## Supplementary material for "Successful Predictive Modeling of Pollen Fitness Phenotypes Is Enabled by Measures of Expression Specificity": BonnMuDataset (part 120 of 252)

lib	GeneticBackground	Gene_ID	Chr	GeneStart	GeneEnd	Sample	InsertionStart	InsertionEnd	StartReads	EndReads	Gene_length	Gene_length_BonnMu	strand	stock	stock_1	TotalReads	type_candidates	ATG_pos	ATG_distance	partition	InsertionIdentifier
Museq_6	B73	Zm00001eb210420	5	967093	973288	Row_06	968876	968884	3	3	1996	6196	+	BonnMu-6-B-0777	B-0777	6	other	969239	355 bp upstream of A from ATG	promoterProx	BonnMu0126252
Museq_6	B73	Zm00001eb210420	5	967093	973288	Col_07	968876	968884	4	11	1996	6196	+	BonnMu-6-B-0777	B-0777	15	Mu1	969239	355 bp upstream of A from ATG	promoterProx	BonnMu0126252
Museq_7	B73	Zm00001eb210420	5	967093	973288	Row_14	969142	969150	38	11	1996	6196	+	BonnMu-7-C-0630	C-0630	49	Mu1	969239	89 bp upstream of A from ATG	promoterCore	BonnMu0126253
Museq_7	B73	Zm00001eb210420	5	967093	973288	Col_14	969142	969150	18	13	1996	6196	+	BonnMu-7-C-0630	C-0630	31	Mu1	969239	89 bp upstream of A from ATG	promoterCore	BonnMu0126253
Museq_8	B73	Zm00001eb210420	5	967093	973288	Row_03	969187	969195	5	2	1996	6196	+	BonnMu-8-D-0128	D-0128	7	other	969239	44 bp upstream of A from ATG	promoterCore	BonnMu0126247
Museq_8	B73	Zm00001eb210420	5	967093	973288	Col_03	969187	969195	2	2	1996	6196	+	BonnMu-8-D-0128	D-0128	4	other	969239	44 bp upstream of A from ATG	promoterCore	BonnMu0126247
Museq_DK105_EP1_1	DK105	Zm00001eb210420	5	967093	973288	Row_02	967156	967164	7	2	1996	6196	+	BonnMu-9-G-0031	G-0031	9	other	969239	2075 bp upstream of A from ATG	promoterProx	BonnMu0415858
Museq_DK105_EP1_1	DK105	Zm00001eb210420	5	967093	973288	Col_07	967156	967164	9	2	1996	6196	+	BonnMu-9-G-0031	G-0031	11	Mu8|MuDR	969239	2075 bp upstream of A from ATG	promoterProx	BonnMu0415858
Museq_DK105_EP1_1	DK105	Zm00001eb210420	5	967093	973288	Row_11	967416	967424	3	3	1996	6196	+	BonnMu-9-G-0242	G-0242	6	other	969239	1815 bp upstream of A from ATG	promoterProx	BonnMu0415859
Museq_DK105_EP1_1	DK105	Zm00001eb210420	5	967093	973288	Col_02	967416	967424	27	17	1996	6196	+	BonnMu-9-G-0242	G-0242	44	other	969239	1815 bp upstream of A from ATG	promoterProx	BonnMu0415859
Museq_DK105_EP1_1	EP1	Zm00001eb210420	5	967093	973288	Row_24	968847	968855	21	18	1996	6196	+	BonnMu-9-H-0102	H-0102	39	Mu1	969239	384 bp upstream of A from ATG	promoterProx	BonnMu0415863
Museq_DK105_EP1_1	EP1	Zm00001eb210420	5	967093	973288	Col_12	968847	968855	32	35	1996	6196	+	BonnMu-9-H-0102	H-0102	67	other	969239	384 bp upstream of A from ATG	promoterProx	BonnMu0415863
Museq_DK105_EP1_1	DK105	Zm00001eb210420	5	967093	973288	Row_11	968911	968919	9	25	1996	6196	+	BonnMu-9-G-0249	G-0249	34	other	969239	320 bp upstream of A from ATG	promoterProx	BonnMu0415865
Museq_DK105_EP1_1	DK105	Zm00001eb210420	5	967093	973288	Col_09	968911	968919	2	10	1996	6196	+	BonnMu-9-G-0249	G-0249	12	Mu8|MuDR	969239	320 bp upstream of A from ATG	promoterProx	BonnMu0415865
Museq_DK105_EP1_1	DK105	Zm00001eb210420	5	967093	973288	Row_11	969565	969573	17	15	1996	6196	+	BonnMu-9-G-0253	G-0253	32	other	969239	326 bp downstream of A from ATG	exon	BonnMu0415873
Museq_DK105_EP1_1	DK105	Zm00001eb210420	5	967093	973288	Col_13	969565	969573	17	12	1996	6196	+	BonnMu-9-G-0253	G-0253	29	other	969239	326 bp downstream of A from ATG	exon	BonnMu0415873
Museq_EP1_2	EP1	Zm00001eb210420	5	967093	973288	Row_21	969176	969184	10	5	1996	6196	+	BonnMu-10-H-0609	H-0609	15	Mu1	969239	55 bp upstream of A from ATG	promoterCore	BonnMu0415868
Museq_EP1_2	EP1	Zm00001eb210420	5	967093	973288	Col_15	969176	969184	5	4	1996	6196	+	BonnMu-10-H-0609	H-0609	9	other	969239	55 bp upstream of A from ATG	promoterCore	BonnMu0415868
Museq_EP1_2	EP1	Zm00001eb210420	5	967093	973288	Row_24	969207	969215	2	2	1996	6196	+	BonnMu-10-H-0671	H-0671	4	other	969239	24 bp upstream of A from ATG	five_prime_utr	BonnMu0415870
Museq_EP1_2	EP1	Zm00001eb210420	5	967093	973288	Col_05	969207	969215	3	3	1996	6196	+	BonnMu-10-H-0671	H-0671	6	other	969239	24 bp upstream of A from ATG	five_prime_utr	BonnMu0415870
Museq_F7_1	F7	Zm00001eb210420	5	967093	973288	Row_02	969187	969195	3	8	1996	6196	+	BonnMu-F7-1-F-0041	F-0041	11	other	969239	44 bp upstream of A from ATG	promoterCore	BonnMu0126247
Museq_F7_1	F7	Zm00001eb210420	5	967093	973288	Col_17	969187	969195	4	6	1996	6196	+	BonnMu-F7-1-F-0041	F-0041	10	other	969239	44 bp upstream of A from ATG	promoterCore	BonnMu0126247
Museq_F7_2	F7	Zm00001eb210420	5	967093	973288	Row_17	968876	968884	2	5	1996	6196	+	BonnMu-F7-2-F-0963	F-0963	7	other	969239	355 bp upstream of A from ATG	promoterProx	BonnMu0126252
Museq_F7_2	F7	Zm00001eb210420	5	967093	973288	Col_03	968876	968884	3	3	1996	6196	+	BonnMu-F7-2-F-0963	F-0963	6	other	969239	355 bp upstream of A from ATG	promoterProx	BonnMu0126252
Museq_F7_2	F7	Zm00001eb210420	5	967093	973288	Row_05	969006	969014	3	4	1996	6196	+	BonnMu-F7-2-F-0673	F-0673	7	other	969239	225 bp upstream of A from ATG	promoterProx	BonnMu0415866
Museq_F7_2	F7	Zm00001eb210420	5	967093	973288	Col_01	969006	969014	7	6	1996	6196	+	BonnMu-F7-2-F-0673	F-0673	13	Mu1	969239	225 bp upstream of A from ATG	promoterProx	BonnMu0415866
Museq_F7_2	F7	Zm00001eb210420	5	967093	973288	Row_06	969171	969179	2	2	1996	6196	+	BonnMu-F7-2-F-0714	F-0714	4	other	969239	60 bp upstream of A from ATG	promoterCore	BonnMu0415867
Museq_F7_2	F7	Zm00001eb210420	5	967093	973288	Col_18	969171	969179	2	6	1996	6196	+	BonnMu-F7-2-F-0714	F-0714	8	Mu1	969239	60 bp upstream of A from ATG	promoterCore	BonnMu0415867
Museq_F7_3	F7	Zm00001eb210420	5	967093	973288	Row_08	968455	968463	66	48	1996	6196	+	BonnMu-F7-3-F-1321	F-1321	114	Mu1	969239	776 bp upstream of A from ATG	promoterProx	BonnMu0415860
Museq_F7_3	F7	Zm00001eb210420	5	967093	973288	Col_01	968455	968463	75	31	1996	6196	+	BonnMu-F7-3-F-1321	F-1321	106	Mu1	969239	776 bp upstream of A from ATG	promoterProx	BonnMu0415860
Museq_F7_3	F7	Zm00001eb210420	5	967093	973288	Row_20	968456	968464	19	6	1996	6196	+	BonnMu-F7-3-F-1619	F-1619	25	other	969239	775 bp upstream of A from ATG	promoterProx	BonnMu0415861
Museq_F7_3	F7	Zm00001eb210420	5	967093	973288	Col_11	968456	968464	22	9	1996	6196	+	BonnMu-F7-3-F-1619	F-1619	31	Mu1	969239	775 bp upstream of A from ATG	promoterProx	BonnMu0415861
Museq_F7_3	F7	Zm00001eb210420	5	967093	973288	Row_13	968849	968857	10	2	1996	6196	+	BonnMu-F7-3-F-1451	F-1451	12	other	969239	382 bp upstream of A from ATG	promoterProx	BonnMu0415864
Museq_F7_3	F7	Zm00001eb210420	5	967093	973288	Col_11	968849	968857	9	2	1996	6196	+	BonnMu-F7-3-F-1451	F-1451	11	Mu1	969239	382 bp upstream of A from ATG	promoterProx	BonnMu0415864
Museq_F7_4	F7	Zm00001eb210420	5	967093	973288	Row_23	969183	969191	6	8	1996	6196	+	BonnMu-F7-4-F-2257	F-2257	14	other	969239	48 bp upstream of A from ATG	promoterCore	BonnMu0415869
Museq_F7_4	F7	Zm00001eb210420	5	967093	973288	Col_01	969183	969191	3	2	1996	6196	+	BonnMu-F7-4-F-2257	F-2257	5	other	969239	48 bp upstream of A from ATG	promoterCore	BonnMu0415869
Museq_F7_4	F7	Zm00001eb210420	5	967093	973288	Row_13	969208	969216	4	7	1996	6196	+	BonnMu-F7-4-F-2034	F-2034	11	other	969239	23 bp upstream of A from ATG	five_prime_utr	BonnMu0415871
Museq_F7_4	F7	Zm00001eb210420	5	967093	973288	Col_18	969208	969216	2	6	1996	6196	+	BonnMu-F7-4-F-2034	F-2034	8	other	969239	23 bp upstream of A from ATG	five_prime_utr	BonnMu0415871
Museq_F7_4	F7	Zm00001eb210420	5	967093	973288	Row_18	969516	969524	3	5	1996	6196	+	BonnMu-F7-4-F-2158	F-2158	8	other	969239	277 bp downstream of A from ATG	exon	BonnMu0415872
Museq_F7_4	F7	Zm00001eb210420	5	967093	973288	Col_22	969516	969524	11	5	1996	6196	+	BonnMu-F7-4-F-2158	F-2158	16	other	969239	277 bp downstream of A from ATG	exon	BonnMu0415872
Museq_2	B73	Zm00001eb210430	5	973309	979576	Row_24	976790	976798	2	2	2068	6268	+	BonnMu-2-A-1150	A-1150	4	other	975435	1355 bp downstream of A from ATG	exon	BonnMu0126260
Museq_2	B73	Zm00001eb210430	5	973309	979576	Col_22	976790	976798	10	5	2068	6268	+	BonnMu-2-A-1150	A-1150	15	other	975435	1355 bp downstream of A from ATG	exon	BonnMu0126260
Museq_6	B73	Zm00001eb210430	5	973309	979576	Row_04	976088	976096	9	2	2068	6268	+	BonnMu-6-B-0740	B-0740	11	other	975435	653 bp downstream of A from ATG	exon	BonnMu0126261
Museq_6	B73	Zm00001eb210430	5	973309	979576	Col_18	976088	976096	19	21	2068	6268	+	BonnMu-6-B-0740	B-0740	40	other	975435	653 bp downstream of A from ATG	exon	BonnMu0126261
Museq_7	B73	Zm00001eb210430	5	973309	979576	Row_09	977171	977179	10	7	2068	6268	+	BonnMu-7-C-0500	C-0500	17	Mu8|MuDR	975435	1736 bp downstream of A from ATG	three_prime_utr	BonnMu0126262
Museq_7	B73	Zm00001eb210430	5	973309	979576	Col_04	977171	977179	6	19	2068	6268	+	BonnMu-7-C-0500	C-0500	25	other	975435	1736 bp downstream of A from ATG	three_prime_utr	BonnMu0126262
Museq_DK105_EP1_1	DK105	Zm00001eb210430	5	973309	979576	Row_08	975538	975546	7	10	2068	6268	+	BonnMu-9-G-0184	G-0184	17	other	975435	103 bp downstream of A from ATG	exon	BonnMu0415875
Museq_DK105_EP1_1	DK105	Zm00001eb210430	5	973309	979576	Col_16	975538	975546	10	9	2068	6268	+	BonnMu-9-G-0184	G-0184	19	other	975435	103 bp downstream of A from ATG	exon	BonnMu0415875
Museq_DK105_EP1_1	EP1	Zm00001eb210430	5	973309	979576	Row_22	975600	975608	24	49	2068	6268	+	BonnMu-9-H-0050	H-0050	73	Mu8|MuDR	975435	165 bp downstream of A from ATG	exon	BonnMu0415876
Museq_DK105_EP1_1	EP1	Zm00001eb210430	5	973309	979576	Col_08	975600	975608	65	62	2068	6268	+	BonnMu-9-H-0050	H-0050	127	other	975435	165 bp downstream of A from ATG	exon	BonnMu0415876
Museq_DK105_EP1_1	EP1	Zm00001eb210430	5	973309	979576	Row_22	976095	976103	60	59	2068	6268	+	BonnMu-9-H-0054	H-0054	119	Mu1	975435	660 bp downstream of A from ATG	exon	BonnMu0415878
Museq_DK105_EP1_1	EP1	Zm00001eb210430	5	973309	979576	Col_12	976095	976103	73	84	2068	6268	+	BonnMu-9-H-0054	H-0054	157	other	975435	660 bp downstream of A from ATG	exon	BonnMu0415878
Museq_EP1_2	EP1	Zm00001eb210430	5	973309	979576	Row_20	976039	976047	10	18	2068	6268	+	BonnMu-10-H-0584	H-0584	28	other	975435	604 bp downstream of A from ATG	exon	BonnMu0415877
Museq_EP1_2	EP1	Zm00001eb210430	5	973309	979576	Col_14	976039	976047	20	16	2068	6268	+	BonnMu-10-H-0584	H-0584	36	other	975435	604 bp downstream of A from ATG	exon	BonnMu0415877
Museq_F7_2	F7	Zm00001eb210430	5	973309	979576	Row_03	976155	976163	7	12	2068	6268	+	BonnMu-F7-2-F-0646	F-0646	19	other	975435	720 bp downstream of A from ATG	exon	BonnMu0415879
Museq_F7_2	F7	Zm00001eb210430	5	973309	979576	Col_22	976155	976163	4	7	2068	6268	+	BonnMu-F7-2-F-0646	F-0646	11	other	975435	720 bp downstream of A from ATG	exon	BonnMu0415879
Museq_F7_3	F7	Zm00001eb210430	5	973309	979576	Row_11	974616	974624	8	4	2068	6268	+	BonnMu-F7-3-F-1408	F-1408	12	other	975435	811 bp upstream of A from ATG	promoterProx	BonnMu0415874
Museq_F7_3	F7	Zm00001eb210430	5	973309	979576	Col_16	974616	974624	4	2	2068	6268	+	BonnMu-F7-3-F-1408	F-1408	6	other	975435	811 bp upstream of A from ATG	promoterProx	BonnMu0415874
Museq_1	B73	Zm00001eb210440	5	990244	995377	Row_20	991843	991851	7	14	934	5134	+	BonnMu-1-A-0474	A-0474	21	other	992592	741 bp upstream of A from ATG	promoterProx	BonnMu0415881
Museq_1	B73	Zm00001eb210440	5	990244	995377	Col_18	991843	991851	19	18	934	5134	+	BonnMu-1-A-0474	A-0474	37	Mu1	992592	741 bp upstream of A from ATG	promoterProx	BonnMu0415881
Museq_1	B73	Zm00001eb210440	5	990244	995377	Row_15	992289	992297	13	5	934	5134	+	BonnMu-1-A-0356	A-0356	18	other	992592	295 bp upstream of A from ATG	promoterCore	BonnMu0415883
Museq_1	B73	Zm00001eb210440	5	990244	995377	Col_20	992289	992297	7	8	934	5134	+	BonnMu-1-A-0356	A-0356	15	other	992592	295 bp upstream of A from ATG	promoterCore	BonnMu0415883
Museq_2	B73	Zm00001eb210440	5	990244	995377	Row_13	991886	991894	9	3	934	5134	+	BonnMu-2-A-0882	A-0882	12	other	992592	698 bp upstream of A from ATG	promoterProx	BonnMu0415882
Museq_2	B73	Zm00001eb210440	5	990244	995377	Col_18	991886	991894	6	4	934	5134	+	BonnMu-2-A-0882	A-0882	10	other	992592	698 bp upstream of A from ATG	promoterProx	BonnMu0415882
Museq_7	B73	Zm00001eb210440	5	990244	995377	Row_04	992435	992443	6	4	934	5134	+	BonnMu-7-C-0396	C-0396	10	other	992592	149 bp upstream of A from ATG	intron	BonnMu0126264
Museq_7	B73	Zm00001eb210440	5	990244	995377	Col_20	992435	992443	5	11	934	5134	+	BonnMu-7-C-0396	C-0396	16	Mu8|MuDR	992592	149 bp upstream of A from ATG	intron	BonnMu0126264
Museq_DK105_EP1_1	DK105	Zm00001eb210440	5	990244	995377	Row_02	991786	991794	8	9	934	5134	+	BonnMu-9-G-0035	G-0035	17	other	992592	798 bp upstream of A from ATG	promoterProx	BonnMu0415880
Museq_DK105_EP1_1	DK105	Zm00001eb210440	5	990244	995377	Col_11	991786	991794	11	5	934	5134	+	BonnMu-9-G-0035	G-0035	16	other	992592	798 bp upstream of A from ATG	promoterProx	BonnMu0415880
Museq_EP1_2	EP1	Zm00001eb210440	5	990244	995377	Row_23	993052	993060	18	25	934	5134	+	BonnMu-10-H-0659	H-0659	43	other	992592	460 bp downstream of A from ATG	unassigned	BonnMu0415885
Museq_EP1_2	EP1	Zm00001eb210440	5	990244	995377	Col_17	993052	993060	2	5	934	5134	+	BonnMu-10-H-0659	H-0659	7	other	992592	460 bp downstream of A from ATG	unassigned	BonnMu0415885
Museq_EP1_2	EP1	Zm00001eb210440	5	990244	995377	Row_11	993071	993079	6	15	934	5134	+	BonnMu-10-H-0370	H-0370	21	Mu8|MuDR	992592	479 bp downstream of A from ATG	three_prime_utr	BonnMu0415886
Museq_EP1_2	EP1	Zm00001eb210440	5	990244	995377	Col_16	993071	993079	8	12	934	5134	+	BonnMu-10-H-0370	H-0370	20	Mu8|MuDR	992592	479 bp downstream of A from ATG	three_prime_utr	BonnMu0415886
Museq_F7_4	F7	Zm00001eb210440	5	990244	995377	Row_16	992293	992301	5	8	934	5134	+	BonnMu-F7-4-F-2098	F-2098	13	other	992592	291 bp upstream of A from ATG	promoterCore	BonnMu0415884
Museq_F7_4	F7	Zm00001eb210440	5	990244	995377	Col_10	992293	992301	23	21	934	5134	+	BonnMu-F7-4-F-2098	F-2098	44	other	992592	291 bp upstream of A from ATG	promoterCore	BonnMu0415884
Museq_5	B73	Zm00001eb210450	5	1046880	1062040	Row_04	1049323	1049331	2	2	10961	15161	+	BonnMu-5-B-0146	B-0146	4	other	1049180	143 bp downstream of A from ATG	intron	BonnMu0126265
Museq_5	B73	Zm00001eb210450	5	1046880	1062040	Col_01	1049323	1049331	9	5	10961	15161	+	BonnMu-5-B-0146	B-0146	14	other	1049180	143 bp downstream of A from ATG	intron	BonnMu0126265
Museq_6	B73	Zm00001eb210450	5	1046880	1062040	Row_17	1049487	1049495	25	21	10961	15161	+	BonnMu-6-C-0127	C-0127	46	Mu8|MuDR	1049180	307 bp downstream of A from ATG	intron	BonnMu0126266
Museq_6	B73	Zm00001eb210450	5	1046880	1062040	Col_15	1049487	1049495	19	20	10961	15161	+	BonnMu-6-C-0127	C-0127	39	other	1049180	307 bp downstream of A from ATG	intron	BonnMu0126266
Museq_EP1_2	EP1	Zm00001eb210450	5	1046880	1062040	Row_06	1049486	1049494	33	30	10961	15161	+	BonnMu-10-H-0249	H-0249	63	Mu8|MuDR	1049180	306 bp downstream of A from ATG	intron	BonnMu0415891
Museq_EP1_2	EP1	Zm00001eb210450	5	1046880	1062040	Col_15	1049486	1049494	19	19	10961	15161	+	BonnMu-10-H-0249	H-0249	38	Mu1	1049180	306 bp downstream of A from ATG	intron	BonnMu0415891
Museq_EP1_2	EP1	Zm00001eb210450	5	1046880	1062040	Row_01	1056180	1056188	12	4	10961	15161	+	BonnMu-10-H-0118	H-0118	16	other	1049180	7000 bp downstream of A from ATG	intron	BonnMu0415892
Museq_EP1_2	EP1	Zm00001eb210450	5	1046880	1062040	Col_04	1056180	1056188	5	6	10961	15161	+	BonnMu-10-H-0118	H-0118	11	other	1049180	7000 bp downstream of A from ATG	intron	BonnMu0415892
Museq_EP1_2	EP1	Zm00001eb210450	5	1046880	1062040	Row_05	1060838	1060846	10	4	10961	15161	+	BonnMu-10-H-0222	H-0222	14	Mu8|MuDR	1049180	11658 bp downstream of A from ATG	putative close downstream enhancer	BonnMu0415893
Museq_EP1_2	EP1	Zm00001eb210450	5	1046880	1062040	Col_12	1060838	1060846	17	5	10961	15161	+	BonnMu-10-H-0222	H-0222	22	other	1049180	11658 bp downstream of A from ATG	putative close downstream enhancer	BonnMu0415893
Museq_F7_2	F7	Zm00001eb210450	5	1046880	1062040	Row_15	1048909	1048917	4	2	10961	15161	+	BonnMu-F7-2-F-0921	F-0921	6	other	1049180	263 bp upstream of A from ATG	promoterCore	BonnMu0415887
Museq_F7_2	F7	Zm00001eb210450	5	1046880	1062040	Col_09	1048909	1048917	15	17	10961	15161	+	BonnMu-F7-2-F-0921	F-0921	32	other	1049180	263 bp upstream of A from ATG	promoterCore	BonnMu0415887
Museq_F7_2	F7	Zm00001eb210450	5	1046880	1062040	Row_17	1048987	1048995	21	8	10961	15161	+	BonnMu-F7-2-F-0972	F-0972	29	Mu1	1049180	185 bp upstream of A from ATG	five_prime_utr	BonnMu0415888
Museq_F7_2	F7	Zm00001eb210450	5	1046880	1062040	Col_12	1048987	1048995	11	4	10961	15161	+	BonnMu-F7-2-F-0972	F-0972	15	other	1049180	185 bp upstream of A from ATG	five_prime_utr	BonnMu0415888
Museq_F7_4	F7	Zm00001eb210450	5	1046880	1062040	Row_19	1049412	1049420	12	12	10961	15161	+	BonnMu-F7-4-F-2161	F-2161	24	other	1049180	232 bp downstream of A from ATG	intron	BonnMu0415889
Museq_F7_4	F7	Zm00001eb210450	5	1046880	1062040	Col_01	1049412	1049420	6	8	10961	15161	+	BonnMu-F7-4-F-2161	F-2161	14	other	1049180	232 bp downstream of A from ATG	intron	BonnMu0415889
Museq_F7_4	F7	Zm00001eb210450	5	1046880	1062040	Row_21	1049428	1049436	16	11	10961	15161	+	BonnMu-F7-4-F-2222	F-2222	27	other	1049180	248 bp downstream of A from ATG	intron	BonnMu0415890
Museq_F7_4	F7	Zm00001eb210450	5	1046880	1062040	Col_14	1049428	1049436	14	12	10961	15161	+	BonnMu-F7-4-F-2222	F-2222	26	other	1049180	248 bp downstream of A from ATG	intron	BonnMu0415890
Museq_1	B73	Zm00001eb210460	5	1061489	1067122	Row_02	1063583	1063591	15	7	1434	5634	+	BonnMu-1-A-0037	A-0037	22	Mu8|MuDR	1063632	41 bp upstream of A from ATG	promoterCore	BonnMu0415911
Museq_1	B73	Zm00001eb210460	5	1061489	1067122	Col_13	1063583	1063591	14	12	1434	5634	+	BonnMu-1-A-0037	A-0037	26	Mu8|MuDR	1063632	41 bp upstream of A from ATG	promoterCore	BonnMu0415911
Museq_1	B73	Zm00001eb210460	5	1061489	1067122	Row_13	1065272	1065280	2	4	1434	5634	+	BonnMu-1-A-0310	A-0310	6	other	1063632	1640 bp downstream of A from ATG	putative close downstream enhancer	BonnMu0415934
Museq_1	B73	Zm00001eb210460	5	1061489	1067122	Col_22	1065272	1065280	5	4	1434	5634	+	BonnMu-1-A-0310	A-0310	9	other	1063632	1640 bp downstream of A from ATG	putative close downstream enhancer	BonnMu0415934
Museq_2	B73	Zm00001eb210460	5	1061489	1067122	Row_06	1063585	1063593	4	2	1434	5634	+	BonnMu-2-A-0714	A-0714	6	other	1063632	39 bp upstream of A from ATG	five_prime_utr	BonnMu0415912
Museq_2	B73	Zm00001eb210460	5	1061489	1067122	Col_18	1063585	1063593	11	2	1434	5634	+	BonnMu-2-A-0714	A-0714	13	Mu1	1063632	39 bp upstream of A from ATG	five_prime_utr	BonnMu0415912
Museq_2	B73	Zm00001eb210460	5	1061489	1067122	Row_04	1064111	1064119	6	4	1434	5634	+	BonnMu-2-A-0665	A-0665	10	Mu1	1063632	479 bp downstream of A from ATG	exon	BonnMu0126270
Museq_2	B73	Zm00001eb210460	5	1061489	1067122	Col_17	1064111	1064119	4	2	1434	5634	+	BonnMu-2-A-0665	A-0665	6	other	1063632	479 bp downstream of A from ATG	exon	BonnMu0126270
Museq_3	Co125	Zm00001eb210460	5	1061489	1067122	Row_24	1063461	1063469	3	13	1434	5634	+	BonnMu-3-E-0558	E-0558	16	Mu8|MuDR	1063632	163 bp upstream of A from ATG	promoterProx	BonnMu0415906
Museq_3	Co125	Zm00001eb210460	5	1061489	1067122	Col_06	1063461	1063469	39	37	1434	5634	+	BonnMu-3-E-0558	E-0558	76	Mu8|MuDR	1063632	163 bp upstream of A from ATG	promoterProx	BonnMu0415906
Museq_4	B73	Zm00001eb210460	5	1061489	1067122	Row_10	1062447	1062455	10	8	1434	5634	+	BonnMu-4-A-1386	A-1386	18	other	1063632	1177 bp upstream of A from ATG	promoterProx	BonnMu0415896
Museq_4	B73	Zm00001eb210460	5	1061489	1067122	Col_18	1062447	1062455	7	6	1434	5634	+	BonnMu-4-A-1386	A-1386	13	Mu1	1063632	1177 bp upstream of A from ATG	promoterProx	BonnMu0415896
Museq_4	B73	Zm00001eb210460	5	1061489	1067122	Row_14	1066823	1066831	12	11	1434	5634	+	BonnMu-4-A-1478	A-1478	23	other	1063632	3191 bp downstream of A from ATG	putative close downstream enhancer	BonnMu0415936
Museq_4	B73	Zm00001eb210460	5	1061489	1067122	Col_14	1066823	1066831	14	7	1434	5634	+	BonnMu-4-A-1478	A-1478	21	other	1063632	3191 bp downstream of A from ATG	putative close downstream enhancer	BonnMu0415936
Museq_5	B73	Zm00001eb210460	5	1061489	1067122	Row_06	1062654	1062662	5	5	1434	5634	+	BonnMu-5-B-0194	B-0194	10	other	1063632	970 bp upstream of A from ATG	promoterProx	BonnMu0415900
Museq_5	B73	Zm00001eb210460	5	1061489	1067122	Col_01	1062654	1062662	11	10	1434	5634	+	BonnMu-5-B-0194	B-0194	21	Mu1	1063632	970 bp upstream of A from ATG	promoterProx	BonnMu0415900
Museq_5	B73	Zm00001eb210460	5	1061489	1067122	Row_15	1063611	1063619	2	2	1434	5634	+	BonnMu-5-B-0412	B-0412	4	other	1063632	13 bp upstream of A from ATG	five_prime_utr	BonnMu0126272
Museq_5	B73	Zm00001eb210460	5	1061489	1067122	Col_03	1063611	1063619	6	2	1434	5634	+	BonnMu-5-B-0412	B-0412	8	other	1063632	13 bp upstream of A from ATG	five_prime_utr	BonnMu0126272
Museq_5	B73	Zm00001eb210460	5	1061489	1067122	Row_10	1063646	1063654	4	6	1434	5634	+	BonnMu-5-B-0309	B-0309	10	other	1063632	14 bp downstream of A from ATG	exon	BonnMu0126271
Museq_5	B73	Zm00001eb210460	5	1061489	1067122	Col_20	1063646	1063654	2	6	1434	5634	+	BonnMu-5-B-0309	B-0309	8	other	1063632	14 bp downstream of A from ATG	exon	BonnMu0126271
Museq_5	B73	Zm00001eb210460	5	1061489	1067122	Row_16	1064653	1064661	12	32	1434	5634	+	BonnMu-5-B-0435	B-0435	44	other	1063632	1021 bp downstream of A from ATG	intron	BonnMu0126273
Museq_5	B73	Zm00001eb210460	5	1061489	1067122	Col_02	1064653	1064661	16	52	1434	5634	+	BonnMu-5-B-0435	B-0435	68	other	1063632	1021 bp downstream of A from ATG	intron	BonnMu0126273
Museq_6	B73	Zm00001eb210460	5	1061489	1067122	Row_01	1062623	1062631	3	4	1434	5634	+	BonnMu-6-B-0654	B-0654	7	other	1063632	1001 bp upstream of A from ATG	promoterProx	BonnMu0415899
Museq_6	B73	Zm00001eb210460	5	1061489	1067122	Col_04	1062623	1062631	7	8	1434	5634	+	BonnMu-6-B-0654	B-0654	15	Mu8|MuDR	1063632	1001 bp upstream of A from ATG	promoterProx	BonnMu0415899
Museq_6	B73	Zm00001eb210460	5	1061489	1067122	Row_03	1063525	1063533	4	3	1434	5634	+	BonnMu-6-B-0719	B-0719	7	other	1063632	99 bp upstream of A from ATG	promoterCore	BonnMu0415907
Museq_6	B73	Zm00001eb210460	5	1061489	1067122	Col_21	1063525	1063533	3	4	1434	5634	+	BonnMu-6-B-0719	B-0719	7	other	1063632	99 bp upstream of A from ATG	promoterCore	BonnMu0415907
Museq_6	B73	Zm00001eb210460	5	1061489	1067122	Row_24	1063577	1063585	4	4	1434	5634	+	BonnMu-6-C-0304	C-0304	8	other	1063632	47 bp upstream of A from ATG	promoterCore	BonnMu0415910
Museq_6	B73	Zm00001eb210460	5	1061489	1067122	Col_24	1063577	1063585	12	15	1434	5634	+	BonnMu-6-C-0304	C-0304	27	other	1063632	47 bp upstream of A from ATG	promoterCore	BonnMu0415910
Museq_7	B73	Zm00001eb210460	5	1061489	1067122	Row_13	1062477	1062485	4	5	1434	5634	+	BonnMu-7-C-0603	C-0603	9	other	1063632	1147 bp upstream of A from ATG	promoterProx	BonnMu0415897
Museq_7	B73	Zm00001eb210460	5	1061489	1067122	Col_11	1062477	1062485	6	4	1434	5634	+	BonnMu-7-C-0603	C-0603	10	other	1063632	1147 bp upstream of A from ATG	promoterProx	BonnMu0415897
Museq_7	B73	Zm00001eb210460	5	1061489	1067122	Row_15	1063573	1063581	27	21	1434	5634	+	BonnMu-7-C-0650	C-0650	48	other	1063632	51 bp upstream of A from ATG	promoterCore	BonnMu0415909
Museq_7	B73	Zm00001eb210460	5	1061489	1067122	Col_10	1063573	1063581	22	15	1434	5634	+	BonnMu-7-C-0650	C-0650	37	Mu1	1063632	51 bp upstream of A from ATG	promoterCore	BonnMu0415909
Museq_7	B73	Zm00001eb210460	5	1061489	1067122	Row_14	1063600	1063608	26	13	1434	5634	+	BonnMu-7-C-0630	C-0630	39	Mu8|MuDR	1063632	24 bp upstream of A from ATG	five_prime_utr	BonnMu0126274
Museq_7	B73	Zm00001eb210460	5	1061489	1067122	Col_14	1063600	1063608	13	9	1434	5634	+	BonnMu-7-C-0630	C-0630	22	Mu8|MuDR	1063632	24 bp upstream of A from ATG	five_prime_utr	BonnMu0126274
Museq_7	B73	Zm00001eb210460	5	1061489	1067122	Row_15	1063624	1063632	4	4	1434	5634	+	BonnMu-7-C-0655	C-0655	8	other	1063632	0 bp upstream of A from ATG	five_prime_utr	BonnMu0126275
Museq_7	B73	Zm00001eb210460	5	1061489	1067122	Col_15	1063624	1063632	2	2	1434	5634	+	BonnMu-7-C-0655	C-0655	4	other	1063632	0 bp upstream of A from ATG	five_prime_utr	BonnMu0126275
Museq_7	B73	Zm00001eb210460	5	1061489	1067122	Row_15	1063685	1063693	6	7	1434	5634	+	BonnMu-7-C-0656	C-0656	13	other	1063632	53 bp downstream of A from ATG	exon	BonnMu0126277
Museq_7	B73	Zm00001eb210460	5	1061489	1067122	Col_16	1063685	1063693	3	6	1434	5634	+	BonnMu-7-C-0656	C-0656	9	Mu8|MuDR	1063632	53 bp downstream of A from ATG	exon	BonnMu0126277
Museq_7	B73	Zm00001eb210460	5	1061489	1067122	Row_15	1063687	1063695	5	4	1434	5634	+	BonnMu-7-C-0655	C-0655	9	other	1063632	55 bp downstream of A from ATG	exon	BonnMu0126276
Museq_7	B73	Zm00001eb210460	5	1061489	1067122	Col_15	1063687	1063695	3	2	1434	5634	+	BonnMu-7-C-0655	C-0655	5	other	1063632	55 bp downstream of A from ATG	exon	BonnMu0126276
Museq_8	B73	Zm00001eb210460	5	1061489	1067122	Row_20	1062446	1062454	4	5	1434	5634	+	BonnMu-8-D-0538	D-0538	9	Mu1	1063632	1178 bp upstream of A from ATG	promoterProx	BonnMu0415895
Museq_8	B73	Zm00001eb210460	5	1061489	1067122	Col_05	1062446	1062454	6	7	1434	5634	+	BonnMu-8-D-0538	D-0538	13	other	1063632	1178 bp upstream of A from ATG	promoterProx	BonnMu0415895
Museq_8	B73	Zm00001eb210460	5	1061489	1067122	Row_23	1064506	1064514	4	7	1434	5634	+	BonnMu-8-D-0615	D-0615	11	other	1063632	874 bp downstream of A from ATG	exon	BonnMu0415931
Museq_8	B73	Zm00001eb210460	5	1061489	1067122	Col_10	1064506	1064514	3	7	1434	5634	+	BonnMu-8-D-0615	D-0615	10	other	1063632	874 bp downstream of A from ATG	exon	BonnMu0415931
Museq_DK105_EP1_1	EP1	Zm00001eb210460	5	1061489	1067122	Row_22	1063436	1063444	11	6	1434	5634	+	BonnMu-9-H-0049	H-0049	17	other	1063632	188 bp upstream of A from ATG	promoterProx	BonnMu0415904
Museq_DK105_EP1_1	EP1	Zm00001eb210460	5	1061489	1067122	Col_07	1063436	1063444	2	10	1434	5634	+	BonnMu-9-H-0049	H-0049	12	other	1063632	188 bp upstream of A from ATG	promoterProx	BonnMu0415904
Museq_DK105_EP1_1	DK105	Zm00001eb210460	5	1061489	1067122	Row_03	1063440	1063448	17	13	1434	5634	+	BonnMu-9-G-0067	G-0067	30	Mu1	1063632	184 bp upstream of A from ATG	promoterProx	BonnMu0415905
Museq_DK105_EP1_1	DK105	Zm00001eb210460	5	1061489	1067122	Col_19	1063440	1063448	6	2	1434	5634	+	BonnMu-9-G-0067	G-0067	8	other	1063632	184 bp upstream of A from ATG	promoterProx	BonnMu0415905
Museq_DK105_EP1_1	DK105	Zm00001eb210460	5	1061489	1067122	Row_04	1063550	1063558	2	2	1434	5634	+	BonnMu-9-G-0085	G-0085	4	other	1063632	74 bp upstream of A from ATG	promoterCore	BonnMu0415908
Museq_DK105_EP1_1	DK105	Zm00001eb210460	5	1061489	1067122	Col_13	1063550	1063558	2	5	1434	5634	+	BonnMu-9-G-0085	G-0085	7	other	1063632	74 bp upstream of A from ATG	promoterCore	BonnMu0415908
Museq_DK105_EP1_1	EP1	Zm00001eb210460	5	1061489	1067122	Row_22	1064468	1064476	20	21	1434	5634	+	BonnMu-9-H-0057	H-0057	41	other	1063632	836 bp downstream of A from ATG	exon	BonnMu0415930
Museq_DK105_EP1_1	EP1	Zm00001eb210460	5	1061489	1067122	Col_15	1064468	1064476	14	13	1434	5634	+	BonnMu-9-H-0057	H-0057	27	other	1063632	836 bp downstream of A from ATG	exon	BonnMu0415930
Museq_EP1_2	EP1	Zm00001eb210460	5	1061489	1067122	Row_14	1062698	1062706	4	7	1434	5634	+	BonnMu-10-H-0437	H-0437	11	other	1063632	926 bp upstream of A from ATG	promoterProx	BonnMu0415901
Museq_EP1_2	EP1	Zm00001eb210460	5	1061489	1067122	Col_11	1062698	1062706	8	3	1434	5634	+	BonnMu-10-H-0437	H-0437	11	Mu1	1063632	926 bp upstream of A from ATG	promoterProx	BonnMu0415901
Museq_EP1_2	EP1	Zm00001eb210460	5	1061489	1067122	Row_21	1063583	1063591	14	11	1434	5634	+	BonnMu-10-H-0618	H-0618	25	other	1063632	41 bp upstream of A from ATG	promoterCore	BonnMu0415911
Museq_EP1_2	EP1	Zm00001eb210460	5	1061489	1067122	Col_24	1063583	1063591	32	20	1434	5634	+	BonnMu-10-H-0618	H-0618	52	other	1063632	41 bp upstream of A from ATG	promoterCore	BonnMu0415911
Museq_EP1_2	EP1	Zm00001eb210460	5	1061489	1067122	Row_16	1064226	1064234	6	5	1434	5634	+	BonnMu-10-H-0486	H-0486	11	other	1063632	594 bp downstream of A from ATG	intron	BonnMu0415925
Museq_EP1_2	EP1	Zm00001eb210460	5	1061489	1067122	Col_12	1064226	1064234	13	6	1434	5634	+	BonnMu-10-H-0486	H-0486	19	Mu1	1063632	594 bp downstream of A from ATG	intron	BonnMu0415925
Museq_EP1_2	EP1	Zm00001eb210460	5	1061489	1067122	Row_05	1064653	1064661	13	13	1434	5634	+	BonnMu-10-H-0220	H-0220	26	other	1063632	1021 bp downstream of A from ATG	intron	BonnMu0126273
Museq_EP1_2	EP1	Zm00001eb210460	5	1061489	1067122	Col_10	1064653	1064661	10	10	1434	5634	+	BonnMu-10-H-0220	H-0220	20	Mu1	1063632	1021 bp downstream of A from ATG	intron	BonnMu0126273
Museq_F7_1	F7	Zm00001eb210460	5	1061489	1067122	Row_11	1062242	1062250	16	10	1434	5634	+	BonnMu-F7-1-F-0255	F-0255	26	Mu1	1063632	1382 bp upstream of A from ATG	promoterProx	BonnMu0415894
Museq_F7_1	F7	Zm00001eb210460	5	1061489	1067122	Col_15	1062242	1062250	53	38	1434	5634	+	BonnMu-F7-1-F-0255	F-0255	91	Mu1	1063632	1382 bp upstream of A from ATG	promoterProx	BonnMu0415894
Museq_F7_1	F7	Zm00001eb210460	5	1061489	1067122	Row_12	1063673	1063681	4	4	1434	5634	+	BonnMu-F7-1-F-0275	F-0275	8	Mu1	1063632	41 bp downstream of A from ATG	exon	BonnMu0415923
Museq_F7_1	F7	Zm00001eb210460	5	1061489	1067122	Col_11	1063673	1063681	3	3	1434	5634	+	BonnMu-F7-1-F-0275	F-0275	6	other	1063632	41 bp downstream of A from ATG	exon	BonnMu0415923
Museq_F7_1	F7	Zm00001eb210460	5	1061489	1067122	Row_19	1064580	1064588	11	12	1434	5634	+	BonnMu-F7-1-F-0450	F-0450	23	Mu8|MuDR	1063632	948 bp downstream of A from ATG	exon	BonnMu0415933
Museq_F7_1	F7	Zm00001eb210460	5	1061489	1067122	Col_18	1064580	1064588	25	32	1434	5634	+	BonnMu-F7-1-F-0450	F-0450	57	Mu1	1063632	948 bp downstream of A from ATG	exon	BonnMu0415933
Museq_F7_2	F7	Zm00001eb210460	5	1061489	1067122	Row_01	1062513	1062521	7	13	1434	5634	+	BonnMu-F7-2-F-0597	F-0597	20	other	1063632	1111 bp upstream of A from ATG	promoterProx	BonnMu0415898
Museq_F7_2	F7	Zm00001eb210460	5	1061489	1067122	Col_21	1062513	1062521	7	10	1434	5634	+	BonnMu-F7-2-F-0597	F-0597	17	Mu1	1063632	1111 bp upstream of A from ATG	promoterProx	BonnMu0415898
Museq_F7_2	F7	Zm00001eb210460	5	1061489	1067122	Row_17	1063590	1063598	49	40	1434	5634	+	BonnMu-F7-2-F-0977	F-0977	89	other	1063632	34 bp upstream of A from ATG	five_prime_utr	BonnMu0415913
Museq_F7_2	F7	Zm00001eb210460	5	1061489	1067122	Col_17	1063590	1063598	36	38	1434	5634	+	BonnMu-F7-2-F-0977	F-0977	74	Mu8|MuDR	1063632	34 bp upstream of A from ATG	five_prime_utr	BonnMu0415913
Museq_F7_2	F7	Zm00001eb210460	5	1061489	1067122	Row_24	1063599	1063607	3	2	1434	5634	+	BonnMu-F7-2-F-1150	F-1150	5	other	1063632	25 bp upstream of A from ATG	five_prime_utr	BonnMu0415914
Museq_F7_2	F7	Zm00001eb210460	5	1061489	1067122	Col_22	1063599	1063607	4	2	1434	5634	+	BonnMu-F7-2-F-1150	F-1150	6	other	1063632	25 bp upstream of A from ATG	five_prime_utr	BonnMu0415914
Museq_F7_2	F7	Zm00001eb210460	5	1061489	1067122	Row_05	1063671	1063679	7	2	1434	5634	+	BonnMu-F7-2-F-0675	F-0675	9	other	1063632	39 bp downstream of A from ATG	exon	BonnMu0415921
Museq_F7_2	F7	Zm00001eb210460	5	1061489	1067122	Col_03	1063671	1063679	2	10	1434	5634	+	BonnMu-F7-2-F-0675	F-0675	12	other	1063632	39 bp downstream of A from ATG	exon	BonnMu0415921
Museq_F7_2	F7	Zm00001eb210460	5	1061489	1067122	Row_15	1064369	1064377	2	6	1434	5634	+	BonnMu-F7-2-F-0934	F-0934	8	other	1063632	737 bp downstream of A from ATG	intron	BonnMu0415928
Museq_F7_2	F7	Zm00001eb210460	5	1061489	1067122	Col_22	1064369	1064377	11	11	1434	5634	+	BonnMu-F7-2-F-0934	F-0934	22	Mu1	1063632	737 bp downstream of A from ATG	intron	BonnMu0415928
Museq_F7_2	F7	Zm00001eb210460	5	1061489	1067122	Row_06	1065273	1065281	8	4	1434	5634	+	BonnMu-F7-2-F-0710	F-0710	12	Mu8|MuDR	1063632	1641 bp downstream of A from ATG	putative close downstream enhancer	BonnMu0415935
Museq_F7_2	F7	Zm00001eb210460	5	1061489	1067122	Col_14	1065273	1065281	3	2	1434	5634	+	BonnMu-F7-2-F-0710	F-0710	5	other	1063632	1641 bp downstream of A from ATG	putative close downstream enhancer	BonnMu0415935
Museq_F7_3	F7	Zm00001eb210460	5	1061489	1067122	Row_10	1063036	1063044	2	9	1434	5634	+	BonnMu-F7-3-F-1380	F-1380	11	other	1063632	588 bp upstream of A from ATG	promoterProx	BonnMu0415903
Museq_F7_3	F7	Zm00001eb210460	5	1061489	1067122	Col_12	1063036	1063044	12	12	1434	5634	+	BonnMu-F7-3-F-1380	F-1380	24	Mu1	1063632	588 bp upstream of A from ATG	promoterProx	BonnMu0415903
Museq_F7_3	F7	Zm00001eb210460	5	1061489	1067122	Row_01	1063600	1063608	6	8	1434	5634	+	BonnMu-F7-3-F-1156	F-1156	14	other	1063632	24 bp upstream of A from ATG	five_prime_utr	BonnMu0126274
Museq_F7_3	F7	Zm00001eb210460	5	1061489	1067122	Col_04	1063600	1063608	5	4	1434	5634	+	BonnMu-F7-3-F-1156	F-1156	9	other	1063632	24 bp upstream of A from ATG	five_prime_utr	BonnMu0126274
Museq_F7_3	F7	Zm00001eb210460	5	1061489	1067122	Row_03	1063672	1063680	25	26	1434	5634	+	BonnMu-F7-3-F-1209	F-1209	51	other	1063632	40 bp downstream of A from ATG	exon	BonnMu0415922
Museq_F7_3	F7	Zm00001eb210460	5	1061489	1067122	Col_09	1063672	1063680	14	25	1434	5634	+	BonnMu-F7-3-F-1209	F-1209	39	other	1063632	40 bp downstream of A from ATG	exon	BonnMu0415922
Museq_F7_3	F7	Zm00001eb210460	5	1061489	1067122	Row_07	1063673	1063681	10	5	1434	5634	+	BonnMu-F7-3-F-1320	F-1320	15	other	1063632	41 bp downstream of A from ATG	exon	BonnMu0415923
Museq_F7_3	F7	Zm00001eb210460	5	1061489	1067122	Col_24	1063673	1063681	8	14	1434	5634	+	BonnMu-F7-3-F-1320	F-1320	22	other	1063632	41 bp downstream of A from ATG	exon	BonnMu0415923
Museq_F7_3	F7	Zm00001eb210460	5	1061489	1067122	Row_02	1064302	1064310	24	6	1434	5634	+	BonnMu-F7-3-F-1186	F-1186	30	Mu8|MuDR	1063632	670 bp downstream of A from ATG	intron	BonnMu0415927
Museq_F7_3	F7	Zm00001eb210460	5	1061489	1067122	Col_10	1064302	1064310	6	3	1434	5634	+	BonnMu-F7-3-F-1186	F-1186	9	other	1063632	670 bp downstream of A from ATG	intron	BonnMu0415927
Museq_F7_4	F7	Zm00001eb210460	5	1061489	1067122	Row_05	1062773	1062781	5	6	1434	5634	+	BonnMu-F7-4-F-1834	F-1834	11	other	1063632	851 bp upstream of A from ATG	promoterProx	BonnMu0415902
Museq_F7_4	F7	Zm00001eb210460	5	1061489	1067122	Col_10	1062773	1062781	4	8	1434	5634	+	BonnMu-F7-4-F-1834	F-1834	12	other	1063632	851 bp upstream of A from ATG	promoterProx	BonnMu0415902
Museq_F7_4	F7	Zm00001eb210460	5	1061489	1067122	Row_07	1063610	1063618	6	5	1434	5634	+	BonnMu-F7-4-F-1888	F-1888	11	other	1063632	14 bp upstream of A from ATG	five_prime_utr	BonnMu0415915
Museq_F7_4	F7	Zm00001eb210460	5	1061489	1067122	Col_16	1063610	1063618	3	3	1434	5634	+	BonnMu-F7-4-F-1888	F-1888	6	other	1063632	14 bp upstream of A from ATG	five_prime_utr	BonnMu0415915
Museq_F7_4	F7	Zm00001eb210460	5	1061489	1067122	Row_11	1063612	1063620	10	8	1434	5634	+	BonnMu-F7-4-F-1989	F-1989	18	Mu1	1063632	12 bp upstream of A from ATG	five_prime_utr	BonnMu0415916
Museq_F7_4	F7	Zm00001eb210460	5	1061489	1067122	Col_21	1063612	1063620	9	3	1434	5634	+	BonnMu-F7-4-F-1989	F-1989	12	other	1063632	12 bp upstream of A from ATG	five_prime_utr	BonnMu0415916
Museq_F7_4	F7	Zm00001eb210460	5	1061489	1067122	Row_03	1063639	1063647	9	3	1434	5634	+	BonnMu-F7-4-F-1786	F-1786	12	other	1063632	7 bp downstream of A from ATG	exon	BonnMu0415917
Museq_F7_4	F7	Zm00001eb210460	5	1061489	1067122	Col_10	1063639	1063647	2	4	1434	5634	+	BonnMu-F7-4-F-1786	F-1786	6	Mu8|MuDR	1063632	7 bp downstream of A from ATG	exon	BonnMu0415917
Museq_F7_4	F7	Zm00001eb210460	5	1061489	1067122	Row_02	1063655	1063663	2	9	1434	5634	+	BonnMu-F7-4-F-1766	F-1766	11	other	1063632	23 bp downstream of A from ATG	exon	BonnMu0415918
Museq_F7_4	F7	Zm00001eb210460	5	1061489	1067122	Col_14	1063655	1063663	2	10	1434	5634	+	BonnMu-F7-4-F-1766	F-1766	12	Mu8|MuDR	1063632	23 bp downstream of A from ATG	exon	BonnMu0415918
Museq_F7_4	F7	Zm00001eb210460	5	1061489	1067122	Row_16	1063663	1063671	4	8	1434	5634	+	BonnMu-F7-4-F-2112	F-2112	12	other	1063632	31 bp downstream of A from ATG	exon	BonnMu0415919
Museq_F7_4	F7	Zm00001eb210460	5	1061489	1067122	Col_24	1063663	1063671	12	14	1434	5634	+	BonnMu-F7-4-F-2112	F-2112	26	other	1063632	31 bp downstream of A from ATG	exon	BonnMu0415919
Museq_F7_4	F7	Zm00001eb210460	5	1061489	1067122	Row_13	1063669	1063677	9	16	1434	5634	+	BonnMu-F7-4-F-2034	F-2034	25	other	1063632	37 bp downstream of A from ATG	exon	BonnMu0415920
Museq_F7_4	F7	Zm00001eb210460	5	1061489	1067122	Col_18	1063669	1063677	13	12	1434	5634	+	BonnMu-F7-4-F-2034	F-2034	25	Mu1	1063632	37 bp downstream of A from ATG	exon	BonnMu0415920
Museq_F7_4	F7	Zm00001eb210460	5	1061489	1067122	Row_20	1063753	1063761	7	8	1434	5634	+	BonnMu-F7-4-F-2190	F-2190	15	Mu8|MuDR	1063632	121 bp downstream of A from ATG	exon	BonnMu0415924
Museq_F7_4	F7	Zm00001eb210460	5	1061489	1067122	Col_06	1063753	1063761	2	2	1434	5634	+	BonnMu-F7-4-F-2190	F-2190	4	other	1063632	121 bp downstream of A from ATG	exon	BonnMu0415924
Museq_F7_4	F7	Zm00001eb210460	5	1061489	1067122	Row_13	1064236	1064244	11	2	1434	5634	+	BonnMu-F7-4-F-2018	F-2018	13	other	1063632	604 bp downstream of A from ATG	intron	BonnMu0415926
Museq_F7_4	F7	Zm00001eb210460	5	1061489	1067122	Col_02	1064236	1064244	17	10	1434	5634	+	BonnMu-F7-4-F-2018	F-2018	27	other	1063632	604 bp downstream of A from ATG	intron	BonnMu0415926
Museq_F7_4	F7	Zm00001eb210460	5	1061489	1067122	Row_09	1064452	1064460	25	13	1434	5634	+	BonnMu-F7-4-F-1931	F-1931	38	Mu8|MuDR	1063632	820 bp downstream of A from ATG	intron	BonnMu0415929
Museq_F7_4	F7	Zm00001eb210460	5	1061489	1067122	Col_11	1064452	1064460	21	12	1434	5634	+	BonnMu-F7-4-F-1931	F-1931	33	other	1063632	820 bp downstream of A from ATG	intron	BonnMu0415929
Museq_F7_4	F7	Zm00001eb210460	5	1061489	1067122	Row_06	1064560	1064568	4	8	1434	5634	+	BonnMu-F7-4-F-1852	F-1852	12	other	1063632	928 bp downstream of A from ATG	exon	BonnMu0415932
Museq_F7_4	F7	Zm00001eb210460	5	1061489	1067122	Col_04	1064560	1064568	9	6	1434	5634	+	BonnMu-F7-4-F-1852	F-1852	15	other	1063632	928 bp downstream of A from ATG	exon	BonnMu0415932
Museq_1	B73	Zm00001eb210470	5	1105129	1116195	Row_21	1113608	1113616	2	2	6867	11067	-	BonnMu-1-A-0489	A-0489	4	Mu1	1113519	89 bp upstream of A from ATG	five_prime_utr	BonnMu0126298
Museq_1	B73	Zm00001eb210470	5	1105129	1116195	Col_09	1113608	1113616	4	5	6867	11067	-	BonnMu-1-A-0489	A-0489	9	other	1113519	89 bp upstream of A from ATG	five_prime_utr	BonnMu0126298
Museq_1	B73	Zm00001eb210470	5	1105129	1116195	Row_10	1113972	1113980	14	15	6867	11067	-	BonnMu-1-A-0232	A-0232	29	Mu8|MuDR	1113519	453 bp upstream of A from ATG	five_prime_utr	BonnMu0126296
Museq_1	B73	Zm00001eb210470	5	1105129	1116195	Col_16	1113972	1113980	13	18	6867	11067	-	BonnMu-1-A-0232	A-0232	31	other	1113519	453 bp upstream of A from ATG	five_prime_utr	BonnMu0126296
Museq_1	B73	Zm00001eb210470	5	1105129	1116195	Row_20	1114030	1114038	6	7	6867	11067	-	BonnMu-1-A-0480	A-0480	13	other	1113519	511 bp upstream of A from ATG	five_prime_utr	BonnMu0126297
Museq_1	B73	Zm00001eb210470	5	1105129	1116195	Col_24	1114030	1114038	12	2	6867	11067	-	BonnMu-1-A-0480	A-0480	14	other	1113519	511 bp upstream of A from ATG	five_prime_utr	BonnMu0126297
Museq_2	B73	Zm00001eb210470	5	1105129	1116195	Row_01	1113634	1113642	41	26	6867	11067	-	BonnMu-2-A-0599	A-0599	67	other	1113519	115 bp upstream of A from ATG	five_prime_utr	BonnMu0126299
Museq_2	B73	Zm00001eb210470	5	1105129	1116195	Col_23	1113634	1113642	24	7	6867	11067	-	BonnMu-2-A-0599	A-0599	31	Mu1	1113519	115 bp upstream of A from ATG	five_prime_utr	BonnMu0126299
Museq_2	B73	Zm00001eb210470	5	1105129	1116195	Row_06	1113755	1113763	2	4	6867	11067	-	BonnMu-2-A-0712	A-0712	6	Mu1	1113519	236 bp upstream of A from ATG	five_prime_utr	BonnMu0126301
Museq_2	B73	Zm00001eb210470	5	1105129	1116195	Col_16	1113755	1113763	7	2	6867	11067	-	BonnMu-2-A-0712	A-0712	9	other	1113519	236 bp upstream of A from ATG	five_prime_utr	BonnMu0126301
Museq_2	B73	Zm00001eb210470	5	1105129	1116195	Row_20	1113906	1113914	6	13	6867	11067	-	BonnMu-2-A-1054	A-1054	19	Mu1	1113519	387 bp upstream of A from ATG	five_prime_utr	BonnMu0126302
Museq_2	B73	Zm00001eb210470	5	1105129	1116195	Col_22	1113906	1113914	3	2	6867	11067	-	BonnMu-2-A-1054	A-1054	5	Mu1	1113519	387 bp upstream of A from ATG	five_prime_utr	BonnMu0126302
Museq_2	B73	Zm00001eb210470	5	1105129	1116195	Row_21	1113974	1113982	12	6	6867	11067	-	BonnMu-2-A-1069	A-1069	18	Mu1	1113519	455 bp upstream of A from ATG	five_prime_utr	BonnMu0126303
Museq_2	B73	Zm00001eb210470	5	1105129	1116195	Col_13	1113974	1113982	3	6	6867	11067	-	BonnMu-2-A-1069	A-1069	9	Mu1	1113519	455 bp upstream of A from ATG	five_prime_utr	BonnMu0126303
Museq_2	B73	Zm00001eb210470	5	1105129	1116195	Row_04	1113977	1113985	8	7	6867	11067	-	BonnMu-2-A-0651	A-0651	15	other	1113519	458 bp upstream of A from ATG	five_prime_utr	BonnMu0126300
Museq_2	B73	Zm00001eb210470	5	1105129	1116195	Col_03	1113977	1113985	11	6	6867	11067	-	BonnMu-2-A-0651	A-0651	17	other	1113519	458 bp upstream of A from ATG	five_prime_utr	BonnMu0126300
Museq_3	Co125	Zm00001eb210470	5	1105129	1116195	Row_09	1114061	1114069	9	6	6867	11067	-	BonnMu-3-E-0201	E-0201	15	other	1113519	542 bp upstream of A from ATG	five_prime_utr	BonnMu0126304
Museq_3	Co125	Zm00001eb210470	5	1105129	1116195	Col_09	1114061	1114069	28	24	6867	11067	-	BonnMu-3-E-0201	E-0201	52	other	1113519	542 bp upstream of A from ATG	five_prime_utr	BonnMu0126304
Museq_5	B73	Zm00001eb210470	5	1105129	1116195	Row_18	1107508	1107516	6	2	6867	11067	-	BonnMu-5-B-0489	B-0489	8	other	1113519	6003 bp downstream of A from ATG	three_prime_utr	BonnMu0126305
Museq_5	B73	Zm00001eb210470	5	1105129	1116195	Col_08	1107508	1107516	4	3	6867	11067	-	BonnMu-5-B-0489	B-0489	7	Mu8|MuDR	1113519	6003 bp downstream of A from ATG	three_prime_utr	BonnMu0126305
Museq_5	B73	Zm00001eb210470	5	1105129	1116195	Row_24	1113972	1113980	5	4	6867	11067	-	BonnMu-5-B-0632	B-0632	9	other	1113519	453 bp upstream of A from ATG	five_prime_utr	BonnMu0126296
Museq_5	B73	Zm00001eb210470	5	1105129	1116195	Col_07	1113972	1113980	6	8	6867	11067	-	BonnMu-5-B-0632	B-0632	14	other	1113519	453 bp upstream of A from ATG	five_prime_utr	BonnMu0126296
Museq_5	B73	Zm00001eb210470	5	1105129	1116195	Row_19	1114002	1114010	4	2	6867	11067	-	BonnMu-5-B-0513	B-0513	6	other	1113519	483 bp upstream of A from ATG	five_prime_utr	BonnMu0126306
Museq_5	B73	Zm00001eb210470	5	1105129	1116195	Col_08	1114002	1114010	4	4	6867	11067	-	BonnMu-5-B-0513	B-0513	8	other	1113519	483 bp upstream of A from ATG	five_prime_utr	BonnMu0126306
Museq_5	B73	Zm00001eb210470	5	1105129	1116195	Row_21	1114033	1114041	30	44	6867	11067	-	BonnMu-5-B-0564	B-0564	74	Mu8|MuDR	1113519	514 bp upstream of A from ATG	five_prime_utr	BonnMu0126307
Museq_5	B73	Zm00001eb210470	5	1105129	1116195	Col_11	1114033	1114041	4	5	6867	11067	-	BonnMu-5-B-0564	B-0564	9	other	1113519	514 bp upstream of A from ATG	five_prime_utr	BonnMu0126307
Museq_6	B73	Zm00001eb210470	5	1105129	1116195	Row_04	1113977	1113985	5	3	6867	11067	-	BonnMu-6-B-0738	B-0738	8	other	1113519	458 bp upstream of A from ATG	five_prime_utr	BonnMu0126300
Museq_6	B73	Zm00001eb210470	5	1105129	1116195	Col_16	1113977	1113985	12	7	6867	11067	-	BonnMu-6-B-0738	B-0738	19	other	1113519	458 bp upstream of A from ATG	five_prime_utr	BonnMu0126300
Museq_6	B73	Zm00001eb210470	5	1105129	1116195	Row_17	1114008	1114016	4	2	6867	11067	-	BonnMu-6-C-0115	C-0115	6	other	1113519	489 bp upstream of A from ATG	five_prime_utr	BonnMu0126309
Museq_6	B73	Zm00001eb210470	5	1105129	1116195	Col_03	1114008	1114016	6	2	6867	11067	-	BonnMu-6-C-0115	C-0115	8	other	1113519	489 bp upstream of A from ATG	five_prime_utr	BonnMu0126309
Museq_6	B73	Zm00001eb210470	5	1105129	1116195	Row_01	1114012	1114020	10	2	6867	11067	-	BonnMu-6-B-0656	B-0656	12	other	1113519	493 bp upstream of A from ATG	five_prime_utr	BonnMu0126308
Museq_6	B73	Zm00001eb210470	5	1105129	1116195	Col_06	1114012	1114020	10	2	6867	11067	-	BonnMu-6-B-0656	B-0656	12	Mu8|MuDR	1113519	493 bp upstream of A from ATG	five_prime_utr	BonnMu0126308
Museq_6	B73	Zm00001eb210470	5	1105129	1116195	Row_10	1114030	1114038	21	4	6867	11067	-	BonnMu-6-B-0875	B-0875	25	other	1113519	511 bp upstream of A from ATG	five_prime_utr	BonnMu0126297
Museq_6	B73	Zm00001eb210470	5	1105129	1116195	Col_09	1114030	1114038	11	12	6867	11067	-	BonnMu-6-B-0875	B-0875	23	Mu1	1113519	511 bp upstream of A from ATG	five_prime_utr	BonnMu0126297
Museq_7	B73	Zm00001eb210470	5	1105129	1116195	Row_01	1113908	1113916	23	31	6867	11067	-	BonnMu-7-C-0322	C-0322	54	Mu1	1113519	389 bp upstream of A from ATG	five_prime_utr	BonnMu0126310
Museq_7	B73	Zm00001eb210470	5	1105129	1116195	Col_18	1113908	1113916	18	5	6867	11067	-	BonnMu-7-C-0322	C-0322	23	other	1113519	389 bp upstream of A from ATG	five_prime_utr	BonnMu0126310
Museq_7	B73	Zm00001eb210470	5	1105129	1116195	Row_11	1114009	1114017	2	7	6867	11067	-	BonnMu-7-C-0554	C-0554	9	Mu1	1113519	490 bp upstream of A from ATG	five_prime_utr	BonnMu0126311
Museq_7	B73	Zm00001eb210470	5	1105129	1116195	Col_10	1114009	1114017	3	2	6867	11067	-	BonnMu-7-C-0554	C-0554	5	Mu8|MuDR	1113519	490 bp upstream of A from ATG	five_prime_utr	BonnMu0126311
Museq_7	B73	Zm00001eb210470	5	1105129	1116195	Row_11	1114012	1114020	10	6	6867	11067	-	BonnMu-7-C-0553	C-0553	16	other	1113519	493 bp upstream of A from ATG	five_prime_utr	BonnMu0126308
Museq_7	B73	Zm00001eb210470	5	1105129	1116195	Col_09	1114012	1114020	18	5	6867	11067	-	BonnMu-7-C-0553	C-0553	23	Mu1	1113519	493 bp upstream of A from ATG	five_prime_utr	BonnMu0126308
Museq_7	B73	Zm00001eb210470	5	1105129	1116195	Row_07	1114033	1114041	44	9	6867	11067	-	BonnMu-7-C-0462	C-0462	53	other	1113519	514 bp upstream of A from ATG	five_prime_utr	BonnMu0126307
Museq_7	B73	Zm00001eb210470	5	1105129	1116195	Col_14	1114033	1114041	2	3	6867	11067	-	BonnMu-7-C-0462	C-0462	5	other	1113519	514 bp upstream of A from ATG	five_prime_utr	BonnMu0126307
Museq_8	B73	Zm00001eb210470	5	1105129	1116195	Row_06	1113973	1113981	6	4	6867	11067	-	BonnMu-8-D-0213	D-0213	10	Mu1	1113519	454 bp upstream of A from ATG	five_prime_utr	BonnMu0415944
Museq_8	B73	Zm00001eb210470	5	1105129	1116195	Col_16	1113973	1113981	6	3	6867	11067	-	BonnMu-8-D-0213	D-0213	9	other	1113519	454 bp upstream of A from ATG	five_prime_utr	BonnMu0415944
Museq_DK105_EP1_1	DK105	Zm00001eb210470	5	1105129	1116195	Row_13	1114030	1114038	4	3	6867	11067	-	BonnMu-9-G-0312	G-0312	7	other	1113519	511 bp upstream of A from ATG	five_prime_utr	BonnMu0126297
Museq_DK105_EP1_1	DK105	Zm00001eb210470	5	1105129	1116195	Col_24	1114030	1114038	3	3	6867	11067	-	BonnMu-9-G-0312	G-0312	6	other	1113519	511 bp upstream of A from ATG	five_prime_utr	BonnMu0126297
Museq_DK105_EP1_1	DK105	Zm00001eb210470	5	1105129	1116195	Row_13	1114086	1114094	2	2	6867	11067	-	BonnMu-9-G-0304	G-0304	4	other	1113519	567 bp upstream of A from ATG	five_prime_utr	BonnMu0415963
Museq_DK105_EP1_1	DK105	Zm00001eb210470	5	1105129	1116195	Col_16	1114086	1114094	2	2	6867	11067	-	BonnMu-9-G-0304	G-0304	4	other	1113519	567 bp upstream of A from ATG	five_prime_utr	BonnMu0415963
Museq_EP1_2	EP1	Zm00001eb210470	5	1105129	1116195	Row_21	1108459	1108467	9	8	6867	11067	-	BonnMu-10-H-0601	H-0601	17	other	1113519	5052 bp downstream of A from ATG	intron	BonnMu0415937
Museq_EP1_2	EP1	Zm00001eb210470	5	1105129	1116195	Col_07	1108459	1108467	11	5	6867	11067	-	BonnMu-10-H-0601	H-0601	16	Mu8|MuDR	1113519	5052 bp downstream of A from ATG	intron	BonnMu0415937
Museq_EP1_2	EP1	Zm00001eb210470	5	1105129	1116195	Row_19	1113322	1113330	7	2	6867	11067	-	BonnMu-10-H-0569	H-0569	9	Mu1	1113519	189 bp downstream of A from ATG	intron	BonnMu0415938
Museq_EP1_2	EP1	Zm00001eb210470	5	1105129	1116195	Col_23	1113322	1113330	5	2	6867	11067	-	BonnMu-10-H-0569	H-0569	7	other	1113519	189 bp downstream of A from ATG	intron	BonnMu0415938
Museq_EP1_2	EP1	Zm00001eb210470	5	1105129	1116195	Row_23	1113798	1113806	2	6	6867	11067	-	BonnMu-10-H-0665	H-0665	8	Mu8|MuDR	1113519	279 bp upstream of A from ATG	five_prime_utr	BonnMu0415940
Museq_EP1_2	EP1	Zm00001eb210470	5	1105129	1116195	Col_23	1113798	1113806	9	10	6867	11067	-	BonnMu-10-H-0665	H-0665	19	other	1113519	279 bp upstream of A from ATG	five_prime_utr	BonnMu0415940
Museq_EP1_2	EP1	Zm00001eb210470	5	1105129	1116195	Row_17	1114002	1114010	2	2	6867	11067	-	BonnMu-10-H-0519	H-0519	4	other	1113519	483 bp upstream of A from ATG	five_prime_utr	BonnMu0126306
Museq_EP1_2	EP1	Zm00001eb210470	5	1105129	1116195	Col_21	1114002	1114010	3	3	6867	11067	-	BonnMu-10-H-0519	H-0519	6	other	1113519	483 bp upstream of A from ATG	five_prime_utr	BonnMu0126306
Museq_EP1_2	EP1	Zm00001eb210470	5	1105129	1116195	Row_18	1114004	1114012	4	3	6867	11067	-	BonnMu-10-H-0541	H-0541	7	other	1113519	485 bp upstream of A from ATG	five_prime_utr	BonnMu0415946
Museq_EP1_2	EP1	Zm00001eb210470	5	1105129	1116195	Col_19	1114004	1114012	2	8	6867	11067	-	BonnMu-10-H-0541	H-0541	10	other	1113519	485 bp upstream of A from ATG	five_prime_utr	BonnMu0415946
Museq_EP1_2	EP1	Zm00001eb210470	5	1105129	1116195	Row_23	1114006	1114014	2	4	6867	11067	-	BonnMu-10-H-0645	H-0645	6	Mu1	1113519	487 bp upstream of A from ATG	five_prime_utr	BonnMu0415947
Museq_EP1_2	EP1	Zm00001eb210470	5	1105129	1116195	Col_03	1114006	1114014	3	4	6867	11067	-	BonnMu-10-H-0645	H-0645	7	other	1113519	487 bp upstream of A from ATG	five_prime_utr	BonnMu0415947
Museq_EP1_2	EP1	Zm00001eb210470	5	1105129	1116195	Row_15	1114013	1114021	3	2	6867	11067	-	BonnMu-10-H-0468	H-0468	5	other	1113519	494 bp upstream of A from ATG	five_prime_utr	BonnMu0415948
Museq_EP1_2	EP1	Zm00001eb210470	5	1105129	1116195	Col_18	1114013	1114021	2	2	6867	11067	-	BonnMu-10-H-0468	H-0468	4	other	1113519	494 bp upstream of A from ATG	five_prime_utr	BonnMu0415948
Museq_EP1_2	EP1	Zm00001eb210470	5	1105129	1116195	Row_16	1114019	1114027	3	2	6867	11067	-	BonnMu-10-H-0475	H-0475	5	other	1113519	500 bp upstream of A from ATG	five_prime_utr	BonnMu0415951
Museq_EP1_2	EP1	Zm00001eb210470	5	1105129	1116195	Col_01	1114019	1114027	3	3	6867	11067	-	BonnMu-10-H-0475	H-0475	6	other	1113519	500 bp upstream of A from ATG	five_prime_utr	BonnMu0415951
Museq_EP1_2	EP1	Zm00001eb210470	5	1105129	1116195	Row_19	1114025	1114033	2	5	6867	11067	-	BonnMu-10-H-0570	H-0570	7	other	1113519	506 bp upstream of A from ATG	five_prime_utr	BonnMu0415952
Museq_EP1_2	EP1	Zm00001eb210470	5	1105129	1116195	Col_24	1114025	1114033	2	7	6867	11067	-	BonnMu-10-H-0570	H-0570	9	other	1113519	506 bp upstream of A from ATG	five_prime_utr	BonnMu0415952
Museq_EP1_2	EP1	Zm00001eb210470	5	1105129	1116195	Row_16	1114036	1114044	2	2	6867	11067	-	BonnMu-10-H-0475	H-0475	4	other	1113519	517 bp upstream of A from ATG	five_prime_utr	BonnMu0415955
Museq_EP1_2	EP1	Zm00001eb210470	5	1105129	1116195	Col_01	1114036	1114044	2	2	6867	11067	-	BonnMu-10-H-0475	H-0475	4	other	1113519	517 bp upstream of A from ATG	five_prime_utr	BonnMu0415955
Museq_EP1_2	EP1	Zm00001eb210470	5	1105129	1116195	Row_17	1114038	1114046	2	2	6867	11067	-	BonnMu-10-H-0519	H-0519	4	other	1113519	519 bp upstream of A from ATG	five_prime_utr	BonnMu0415956
Museq_EP1_2	EP1	Zm00001eb210470	5	1105129	1116195	Col_21	1114038	1114046	2	2	6867	11067	-	BonnMu-10-H-0519	H-0519	4	other	1113519	519 bp upstream of A from ATG	five_prime_utr	BonnMu0415956
Museq_EP1_2	EP1	Zm00001eb210470	5	1105129	1116195	Row_15	1114039	1114047	2	3	6867	11067	-	BonnMu-10-H-0452	H-0452	5	other	1113519	520 bp upstream of A from ATG	five_prime_utr	BonnMu0415957
Museq_EP1_2	EP1	Zm00001eb210470	5	1105129	1116195	Col_02	1114039	1114047	7	2	6867	11067	-	BonnMu-10-H-0452	H-0452	9	other	1113519	520 bp upstream of A from ATG	five_prime_utr	BonnMu0415957
Museq_EP1_2	EP1	Zm00001eb210470	5	1105129	1116195	Row_18	1114040	1114048	3	2	6867	11067	-	BonnMu-10-H-0534	H-0534	5	other	1113519	521 bp upstream of A from ATG	five_prime_utr	BonnMu0415958
Museq_EP1_2	EP1	Zm00001eb210470	5	1105129	1116195	Col_12	1114040	1114048	2	2	6867	11067	-	BonnMu-10-H-0534	H-0534	4	other	1113519	521 bp upstream of A from ATG	five_prime_utr	BonnMu0415958
Museq_EP1_2	EP1	Zm00001eb210470	5	1105129	1116195	Row_19	1114041	1114049	2	2	6867	11067	-	BonnMu-10-H-0567	H-0567	4	other	1113519	522 bp upstream of A from ATG	five_prime_utr	BonnMu0415959
Museq_EP1_2	EP1	Zm00001eb210470	5	1105129	1116195	Col_21	1114041	1114049	2	3	6867	11067	-	BonnMu-10-H-0567	H-0567	5	other	1113519	522 bp upstream of A from ATG	five_prime_utr	BonnMu0415959
Museq_EP1_2	EP1	Zm00001eb210470	5	1105129	1116195	Row_16	1114056	1114064	2	6	6867	11067	-	BonnMu-10-H-0481	H-0481	8	other	1113519	537 bp upstream of A from ATG	five_prime_utr	BonnMu0415961
Museq_EP1_2	EP1	Zm00001eb210470	5	1105129	1116195	Col_07	1114056	1114064	3	3	6867	11067	-	BonnMu-10-H-0481	H-0481	6	other	1113519	537 bp upstream of A from ATG	five_prime_utr	BonnMu0415961
Museq_EP1_2	EP1	Zm00001eb210470	5	1105129	1116195	Row_19	1114084	1114092	3	3	6867	11067	-	BonnMu-10-H-0547	H-0547	6	other	1113519	565 bp upstream of A from ATG	five_prime_utr	BonnMu0415962
Museq_EP1_2	EP1	Zm00001eb210470	5	1105129	1116195	Col_01	1114084	1114092	2	2	6867	11067	-	BonnMu-10-H-0547	H-0547	4	other	1113519	565 bp upstream of A from ATG	five_prime_utr	BonnMu0415962
Museq_F7_1	F7	Zm00001eb210470	5	1105129	1116195	Row_09	1113953	1113961	4	4	6867	11067	-	BonnMu-F7-1-F-0193	F-0193	8	other	1113519	434 bp upstream of A from ATG	five_prime_utr	BonnMu0415942
Museq_F7_1	F7	Zm00001eb210470	5	1105129	1116195	Col_01	1113953	1113961	2	5	6867	11067	-	BonnMu-F7-1-F-0193	F-0193	7	other	1113519	434 bp upstream of A from ATG	five_prime_utr	BonnMu0415942
Museq_F7_1	F7	Zm00001eb210470	5	1105129	1116195	Row_10	1113966	1113974	2	4	6867	11067	-	BonnMu-F7-1-F-0221	F-0221	6	other	1113519	447 bp upstream of A from ATG	five_prime_utr	BonnMu0415943
Museq_F7_1	F7	Zm00001eb210470	5	1105129	1116195	Col_05	1113966	1113974	8	6	6867	11067	-	BonnMu-F7-1-F-0221	F-0221	14	Mu8|MuDR	1113519	447 bp upstream of A from ATG	five_prime_utr	BonnMu0415943
Museq_F7_1	F7	Zm00001eb210470	5	1105129	1116195	Row_21	1114018	1114026	23	2	6867	11067	-	BonnMu-F7-1-F-0483	F-0483	25	other	1113519	499 bp upstream of A from ATG	five_prime_utr	BonnMu0415950
Museq_F7_1	F7	Zm00001eb210470	5	1105129	1116195	Col_03	1114018	1114026	11	4	6867	11067	-	BonnMu-F7-1-F-0483	F-0483	15	other	1113519	499 bp upstream of A from ATG	five_prime_utr	BonnMu0415950
Museq_F7_1	F7	Zm00001eb210470	5	1105129	1116195	Row_06	1114028	1114036	16	3	6867	11067	-	BonnMu-F7-1-F-0125	F-0125	19	other	1113519	509 bp upstream of A from ATG	five_prime_utr	BonnMu0415953
Museq_F7_1	F7	Zm00001eb210470	5	1105129	1116195	Col_05	1114028	1114036	43	8	6867	11067	-	BonnMu-F7-1-F-0125	F-0125	51	Mu1	1113519	509 bp upstream of A from ATG	five_prime_utr	BonnMu0415953
Museq_F7_2	F7	Zm00001eb210470	5	1105129	1116195	Row_19	1113972	1113980	2	2	6867	11067	-	BonnMu-F7-2-F-1013	F-1013	4	other	1113519	453 bp upstream of A from ATG	five_prime_utr	BonnMu0126296
Museq_F7_2	F7	Zm00001eb210470	5	1105129	1116195	Col_05	1113972	1113980	6	3	6867	11067	-	BonnMu-F7-2-F-1013	F-1013	9	other	1113519	453 bp upstream of A from ATG	five_prime_utr	BonnMu0126296
Museq_F7_2	F7	Zm00001eb210470	5	1105129	1116195	Row_19	1113998	1114006	8	4	6867	11067	-	BonnMu-F7-2-F-1015	F-1015	12	other	1113519	479 bp upstream of A from ATG	five_prime_utr	BonnMu0415945
Museq_F7_2	F7	Zm00001eb210470	5	1105129	1116195	Col_07	1113998	1114006	5	5	6867	11067	-	BonnMu-F7-2-F-1015	F-1015	10	other	1113519	479 bp upstream of A from ATG	five_prime_utr	BonnMu0415945
Museq_F7_2	F7	Zm00001eb210470	5	1105129	1116195	Row_02	1114014	1114022	2	3	6867	11067	-	BonnMu-F7-2-F-0615	F-0615	5	other	1113519	495 bp upstream of A from ATG	five_prime_utr	BonnMu0415949
Museq_F7_2	F7	Zm00001eb210470	5	1105129	1116195	Col_15	1114014	1114022	2	2	6867	11067	-	BonnMu-F7-2-F-0615	F-0615	4	other	1113519	495 bp upstream of A from ATG	five_prime_utr	BonnMu0415949
Museq_F7_3	F7	Zm00001eb210470	5	1105129	1116195	Row_16	1114008	1114016	16	4	6867	11067	-	BonnMu-F7-3-F-1519	F-1519	20	other	1113519	489 bp upstream of A from ATG	five_prime_utr	BonnMu0126309
Museq_F7_3	F7	Zm00001eb210470	5	1105129	1116195	Col_07	1114008	1114016	3	6	6867	11067	-	BonnMu-F7-3-F-1519	F-1519	9	Mu1	1113519	489 bp upstream of A from ATG	five_prime_utr	BonnMu0126309
Museq_F7_3	F7	Zm00001eb210470	5	1105129	1116195	Row_15	1114014	1114022	83	11	6867	11067	-	BonnMu-F7-3-F-1500	F-1500	94	other	1113519	495 bp upstream of A from ATG	five_prime_utr	BonnMu0415949
Museq_F7_3	F7	Zm00001eb210470	5	1105129	1116195	Col_12	1114014	1114022	103	5	6867	11067	-	BonnMu-F7-3-F-1500	F-1500	108	Mu8|MuDR	1113519	495 bp upstream of A from ATG	five_prime_utr	BonnMu0415949
Museq_F7_3	F7	Zm00001eb210470	5	1105129	1116195	Row_17	1114018	1114026	15	2	6867	11067	-	BonnMu-F7-3-F-1560	F-1560	17	other	1113519	499 bp upstream of A from ATG	five_prime_utr	BonnMu0415950
Museq_F7_3	F7	Zm00001eb210470	5	1105129	1116195	Col_24	1114018	1114026	3	3	6867	11067	-	BonnMu-F7-3-F-1560	F-1560	6	other	1113519	499 bp upstream of A from ATG	five_prime_utr	BonnMu0415950
Museq_F7_3	F7	Zm00001eb210470	5	1105129	1116195	Row_15	1114032	1114040	2	2	6867	11067	-	BonnMu-F7-3-F-1500	F-1500	4	other	1113519	513 bp upstream of A from ATG	five_prime_utr	BonnMu0415954
Museq_F7_3	F7	Zm00001eb210470	5	1105129	1116195	Col_12	1114032	1114040	3	4	6867	11067	-	BonnMu-F7-3-F-1500	F-1500	7	other	1113519	513 bp upstream of A from ATG	five_prime_utr	BonnMu0415954
Museq_F7_4	F7	Zm00001eb210470	5	1105129	1116195	Row_06	1113328	1113336	38	29	6867	11067	-	BonnMu-F7-4-F-1867	F-1867	67	Mu1	1113519	183 bp downstream of A from ATG	intron	BonnMu0415939
Museq_F7_4	F7	Zm00001eb210470	5	1105129	1116195	Col_19	1113328	1113336	75	71	6867	11067	-	BonnMu-F7-4-F-1867	F-1867	146	other	1113519	183 bp downstream of A from ATG	intron	BonnMu0415939
Museq_F7_4	F7	Zm00001eb210470	5	1105129	1116195	Row_03	1113815	1113823	12	7	6867	11067	-	BonnMu-F7-4-F-1792	F-1792	19	other	1113519	296 bp upstream of A from ATG	five_prime_utr	BonnMu0415941
Museq_F7_4	F7	Zm00001eb210470	5	1105129	1116195	Col_16	1113815	1113823	5	8	6867	11067	-	BonnMu-F7-4-F-1792	F-1792	13	Mu1	1113519	296 bp upstream of A from ATG	five_prime_utr	BonnMu0415941
Museq_F7_4	F7	Zm00001eb210470	5	1105129	1116195	Row_14	1113974	1113982	11	4	6867	11067	-	BonnMu-F7-4-F-2058	F-2058	15	other	1113519	455 bp upstream of A from ATG	five_prime_utr	BonnMu0126303
Museq_F7_4	F7	Zm00001eb210470	5	1105129	1116195	Col_18	1113974	1113982	7	6	6867	11067	-	BonnMu-F7-4-F-2058	F-2058	13	Mu1	1113519	455 bp upstream of A from ATG	five_prime_utr	BonnMu0126303
Museq_F7_4	F7	Zm00001eb210470	5	1105129	1116195	Row_15	1114028	1114036	12	6	6867	11067	-	BonnMu-F7-4-F-2066	F-2066	18	other	1113519	509 bp upstream of A from ATG	five_prime_utr	BonnMu0415953
Museq_F7_4	F7	Zm00001eb210470	5	1105129	1116195	Col_02	1114028	1114036	2	2	6867	11067	-	BonnMu-F7-4-F-2066	F-2066	4	Mu8|MuDR	1113519	509 bp upstream of A from ATG	five_prime_utr	BonnMu0415953
Museq_F7_4	F7	Zm00001eb210470	5	1105129	1116195	Row_02	1114045	1114053	12	2	6867	11067	-	BonnMu-F7-4-F-1769	F-1769	14	Mu8|MuDR	1113519	526 bp upstream of A from ATG	five_prime_utr	BonnMu0415960
Museq_F7_4	F7	Zm00001eb210470	5	1105129	1116195	Col_17	1114045	1114053	2	3	6867	11067	-	BonnMu-F7-4-F-1769	F-1769	5	other	1113519	526 bp upstream of A from ATG	five_prime_utr	BonnMu0415960
Museq_F7_4	F7	Zm00001eb210470	5	1105129	1116195	Row_03	1114061	1114069	16	14	6867	11067	-	BonnMu-F7-4-F-1788	F-1788	30	other	1113519	542 bp upstream of A from ATG	five_prime_utr	BonnMu0126304
Museq_F7_4	F7	Zm00001eb210470	5	1105129	1116195	Col_12	1114061	1114069	10	7	6867	11067	-	BonnMu-F7-4-F-1788	F-1788	17	other	1113519	542 bp upstream of A from ATG	five_prime_utr	BonnMu0126304
Museq_1	B73	Zm00001eb210480	5	1115456	1120534	Row_07	1118835	1118843	11	6	879	5079	+	BonnMu-1-A-0168	A-0168	17	Mu8|MuDR	1117654	1181 bp downstream of A from ATG	putative close downstream enhancer	BonnMu0126324
Museq_1	B73	Zm00001eb210480	5	1115456	1120534	Col_24	1118835	1118843	21	13	879	5079	+	BonnMu-1-A-0168	A-0168	34	Mu8|MuDR	1117654	1181 bp downstream of A from ATG	putative close downstream enhancer	BonnMu0126324
Museq_2	B73	Zm00001eb210480	5	1115456	1120534	Row_01	1119532	1119540	20	14	879	5079	+	BonnMu-2-A-0600	A-0600	34	Mu1	1117654	1878 bp downstream of A from ATG	putative close downstream enhancer	BonnMu0126325
Museq_2	B73	Zm00001eb210480	5	1115456	1120534	Col_24	1119532	1119540	10	6	879	5079	+	BonnMu-2-A-0600	A-0600	16	Mu8|MuDR	1117654	1878 bp downstream of A from ATG	putative close downstream enhancer	BonnMu0126325
Museq_2	B73	Zm00001eb210480	5	1115456	1120534	Row_09	1119735	1119743	11	8	879	5079	+	BonnMu-2-A-0792	A-0792	19	other	1117654	2081 bp downstream of A from ATG	putative close downstream enhancer	BonnMu0126326
Museq_2	B73	Zm00001eb210480	5	1115456	1120534	Col_24	1119735	1119743	28	15	879	5079	+	BonnMu-2-A-0792	A-0792	43	other	1117654	2081 bp downstream of A from ATG	putative close downstream enhancer	BonnMu0126326
Museq_3	Co125	Zm00001eb210480	5	1115456	1120534	Row_22	1118837	1118845	16	8	879	5079	+	BonnMu-3-E-0510	E-0510	24	other	1117654	1183 bp downstream of A from ATG	putative close downstream enhancer	BonnMu0126327
Museq_3	Co125	Zm00001eb210480	5	1115456	1120534	Col_06	1118837	1118845	9	7	879	5079	+	BonnMu-3-E-0510	E-0510	16	Mu8|MuDR	1117654	1183 bp downstream of A from ATG	putative close downstream enhancer	BonnMu0126327
Museq_4	B73	Zm00001eb210480	5	1115456	1120534	Row_15	1119779	1119787	29	44	879	5079	+	BonnMu-4-A-1503	A-1503	73	other	1117654	2125 bp downstream of A from ATG	putative close downstream enhancer	BonnMu0126328
Museq_4	B73	Zm00001eb210480	5	1115456	1120534	Col_15	1119779	1119787	11	23	879	5079	+	BonnMu-4-A-1503	A-1503	34	Mu8|MuDR	1117654	2125 bp downstream of A from ATG	putative close downstream enhancer	BonnMu0126328
Museq_5	B73	Zm00001eb210480	5	1115456	1120534	Row_24	1118394	1118402	4	2	879	5079	+	BonnMu-5-B-0643	B-0643	6	Mu1	1117654	740 bp downstream of A from ATG	three_prime_utr	BonnMu0126322
Museq_5	B73	Zm00001eb210480	5	1115456	1120534	Col_18	1118394	1118402	4	2	879	5079	+	BonnMu-5-B-0643	B-0643	6	other	1117654	740 bp downstream of A from ATG	three_prime_utr	BonnMu0126322
Museq_5	B73	Zm00001eb210480	5	1115456	1120534	Row_15	1119689	1119697	9	6	879	5079	+	BonnMu-5-B-0414	B-0414	15	other	1117654	2035 bp downstream of A from ATG	putative close downstream enhancer	BonnMu0126331
Museq_5	B73	Zm00001eb210480	5	1115456	1120534	Col_05	1119689	1119697	7	7	879	5079	+	BonnMu-5-B-0414	B-0414	14	other	1117654	2035 bp downstream of A from ATG	putative close downstream enhancer	BonnMu0126331
Museq_5	B73	Zm00001eb210480	5	1115456	1120534	Row_14	1119695	1119703	12	12	879	5079	+	BonnMu-5-B-0409	B-0409	24	Mu1	1117654	2041 bp downstream of A from ATG	putative close downstream enhancer	BonnMu0126330
Museq_5	B73	Zm00001eb210480	5	1115456	1120534	Col_24	1119695	1119703	6	9	879	5079	+	BonnMu-5-B-0409	B-0409	15	other	1117654	2041 bp downstream of A from ATG	putative close downstream enhancer	BonnMu0126330
Museq_5	B73	Zm00001eb210480	5	1115456	1120534	Row_07	1119783	1119791	11	4	879	5079	+	BonnMu-5-B-0229	B-0229	15	other	1117654	2129 bp downstream of A from ATG	putative close downstream enhancer	BonnMu0126329
Museq_5	B73	Zm00001eb210480	5	1115456	1120534	Col_12	1119783	1119791	4	7	879	5079	+	BonnMu-5-B-0229	B-0229	11	other	1117654	2129 bp downstream of A from ATG	putative close downstream enhancer	BonnMu0126329
Museq_6	B73	Zm00001eb210480	5	1115456	1120534	Row_20	1119734	1119742	8	8	879	5079	+	BonnMu-6-C-0192	C-0192	16	other	1117654	2080 bp downstream of A from ATG	putative close downstream enhancer	BonnMu0126332
Museq_6	B73	Zm00001eb210480	5	1115456	1120534	Col_08	1119734	1119742	14	3	879	5079	+	BonnMu-6-C-0192	C-0192	17	other	1117654	2080 bp downstream of A from ATG	putative close downstream enhancer	BonnMu0126332
Museq_6	B73	Zm00001eb210480	5	1115456	1120534	Row_24	1119779	1119787	3	4	879	5079	+	BonnMu-6-C-0302	C-0302	7	other	1117654	2125 bp downstream of A from ATG	putative close downstream enhancer	BonnMu0126328
Museq_6	B73	Zm00001eb210480	5	1115456	1120534	Col_22	1119779	1119787	3	6	879	5079	+	BonnMu-6-C-0302	C-0302	9	other	1117654	2125 bp downstream of A from ATG	putative close downstream enhancer	BonnMu0126328
Museq_7	B73	Zm00001eb210480	5	1115456	1120534	Row_12	1118396	1118404	22	9	879	5079	+	BonnMu-7-C-0578	C-0578	31	other	1117654	742 bp downstream of A from ATG	three_prime_utr	BonnMu0126323
Museq_7	B73	Zm00001eb210480	5	1115456	1120534	Col_10	1118396	1118404	26	12	879	5079	+	BonnMu-7-C-0578	C-0578	38	Mu1	1117654	742 bp downstream of A from ATG	three_prime_utr	BonnMu0126323
Museq_DK105_EP1_1	DK105	Zm00001eb210480	5	1115456	1120534	Row_07	1118280	1118288	9	8	879	5079	+	BonnMu-9-G-0146	G-0146	17	other	1117654	626 bp downstream of A from ATG	three_prime_utr	BonnMu0415964
Museq_DK105_EP1_1	DK105	Zm00001eb210480	5	1115456	1120534	Col_02	1118280	1118288	27	20	879	5079	+	BonnMu-9-G-0146	G-0146	47	other	1117654	626 bp downstream of A from ATG	three_prime_utr	BonnMu0415964
Museq_DK105_EP1_1	DK105	Zm00001eb210480	5	1115456	1120534	Row_13	1119325	1119333	2	3	879	5079	+	BonnMu-9-G-0307	G-0307	5	Mu8|MuDR	1117654	1671 bp downstream of A from ATG	putative close downstream enhancer	BonnMu0415968
Museq_DK105_EP1_1	DK105	Zm00001eb210480	5	1115456	1120534	Col_19	1119325	1119333	3	4	879	5079	+	BonnMu-9-G-0307	G-0307	7	other	1117654	1671 bp downstream of A from ATG	putative close downstream enhancer	BonnMu0415968
Museq_EP1_2	EP1	Zm00001eb210480	5	1115456	1120534	Row_10	1119229	1119237	3	4	879	5079	+	BonnMu-10-H-0346	H-0346	7	Mu8|MuDR	1117654	1575 bp downstream of A from ATG	putative close downstream enhancer	BonnMu0415967
Museq_EP1_2	EP1	Zm00001eb210480	5	1115456	1120534	Col_16	1119229	1119237	7	5	879	5079	+	BonnMu-10-H-0346	H-0346	12	other	1117654	1575 bp downstream of A from ATG	putative close downstream enhancer	BonnMu0415967
Museq_EP1_2	EP1	Zm00001eb210480	5	1115456	1120534	Row_21	1119824	1119832	7	5	879	5079	+	BonnMu-10-H-0609	H-0609	12	other	1117654	2170 bp downstream of A from ATG	putative close downstream enhancer	BonnMu0415973
Museq_EP1_2	EP1	Zm00001eb210480	5	1115456	1120534	Col_15	1119824	1119832	4	6	879	5079	+	BonnMu-10-H-0609	H-0609	10	Mu8|MuDR	1117654	2170 bp downstream of A from ATG	putative close downstream enhancer	BonnMu0415973
Museq_F7_1	F7	Zm00001eb210480	5	1115456	1120534	Row_13	1118809	1118817	4	2	879	5079	+	BonnMu-F7-1-F-0293	F-0293	6	Mu8|MuDR	1117654	1155 bp downstream of A from ATG	putative close downstream enhancer	BonnMu0415966
Museq_F7_1	F7	Zm00001eb210480	5	1115456	1120534	Col_05	1118809	1118817	3	5	879	5079	+	BonnMu-F7-1-F-0293	F-0293	8	other	1117654	1155 bp downstream of A from ATG	putative close downstream enhancer	BonnMu0415966
Museq_F7_1	F7	Zm00001eb210480	5	1115456	1120534	Row_09	1119531	1119539	7	6	879	5079	+	BonnMu-F7-1-F-0210	F-0210	13	Mu8|MuDR	1117654	1877 bp downstream of A from ATG	putative close downstream enhancer	BonnMu0415970
Museq_F7_1	F7	Zm00001eb210480	5	1115456	1120534	Col_18	1119531	1119539	5	7	879	5079	+	BonnMu-F7-1-F-0210	F-0210	12	Mu1	1117654	1877 bp downstream of A from ATG	putative close downstream enhancer	BonnMu0415970
Museq_F7_2	F7	Zm00001eb210480	5	1115456	1120534	Row_12	1119521	1119529	2	2	879	5079	+	BonnMu-F7-2-F-0844	F-0844	4	other	1117654	1867 bp downstream of A from ATG	putative close downstream enhancer	BonnMu0415969
Museq_F7_2	F7	Zm00001eb210480	5	1115456	1120534	Col_04	1119521	1119529	6	4	879	5079	+	BonnMu-F7-2-F-0844	F-0844	10	other	1117654	1867 bp downstream of A from ATG	putative close downstream enhancer	BonnMu0415969
Museq_F7_3	F7	Zm00001eb210480	5	1115456	1120534	Row_15	1119789	1119797	8	8	879	5079	+	BonnMu-F7-3-F-1503	F-1503	16	Mu8|MuDR	1117654	2135 bp downstream of A from ATG	putative close downstream enhancer	BonnMu0415972
Museq_F7_3	F7	Zm00001eb210480	5	1115456	1120534	Col_15	1119789	1119797	4	4	879	5079	+	BonnMu-F7-3-F-1503	F-1503	8	other	1117654	2135 bp downstream of A from ATG	putative close downstream enhancer	BonnMu0415972
Museq_F7_4	F7	Zm00001eb210480	5	1115456	1120534	Row_07	1118618	1118626	3	2	879	5079	+	BonnMu-F7-4-F-1896	F-1896	5	other	1117654	964 bp downstream of A from ATG	putative close downstream enhancer	BonnMu0415965
Museq_F7_4	F7	Zm00001eb210480	5	1115456	1120534	Col_24	1118618	1118626	3	2	879	5079	+	BonnMu-F7-4-F-1896	F-1896	5	other	1117654	964 bp downstream of A from ATG	putative close downstream enhancer	BonnMu0415965
Museq_F7_4	F7	Zm00001eb210480	5	1115456	1120534	Row_11	1119713	1119721	15	17	879	5079	+	BonnMu-F7-4-F-1984	F-1984	32	Mu1	1117654	2059 bp downstream of A from ATG	putative close downstream enhancer	BonnMu0415971
Museq_F7_4	F7	Zm00001eb210480	5	1115456	1120534	Col_16	1119713	1119721	14	12	879	5079	+	BonnMu-F7-4-F-1984	F-1984	26	Mu8|MuDR	1117654	2059 bp downstream of A from ATG	putative close downstream enhancer	BonnMu0415971
Museq_F7_4	F7	Zm00001eb210480	5	1115456	1120534	Row_02	1119789	1119797	5	2	879	5079	+	BonnMu-F7-4-F-1760	F-1760	7	other	1117654	2135 bp downstream of A from ATG	putative close downstream enhancer	BonnMu0415972
Museq_F7_4	F7	Zm00001eb210480	5	1115456	1120534	Col_08	1119789	1119797	10	10	879	5079	+	BonnMu-F7-4-F-1760	F-1760	20	other	1117654	2135 bp downstream of A from ATG	putative close downstream enhancer	BonnMu0415972
Museq_1	B73	Zm00001eb210490	5	1116263	1122014	Row_07	1118835	1118843	11	6	1552	5752	-	BonnMu-1-A-0168	A-0168	17	Mu8|MuDR	1119734	891 bp downstream of A from ATG	exon	BonnMu0126324
Museq_1	B73	Zm00001eb210490	5	1116263	1122014	Col_24	1118835	1118843	21	13	1552	5752	-	BonnMu-1-A-0168	A-0168	34	Mu8|MuDR	1119734	891 bp downstream of A from ATG	exon	BonnMu0126324
Museq_2	B73	Zm00001eb210490	5	1116263	1122014	Row_01	1119532	1119540	20	14	1552	5752	-	BonnMu-2-A-0600	A-0600	34	Mu1	1119734	194 bp downstream of A from ATG	exon	BonnMu0126325
Museq_2	B73	Zm00001eb210490	5	1116263	1122014	Col_24	1119532	1119540	10	6	1552	5752	-	BonnMu-2-A-0600	A-0600	16	Mu8|MuDR	1119734	194 bp downstream of A from ATG	exon	BonnMu0126325
Museq_2	B73	Zm00001eb210490	5	1116263	1122014	Row_09	1119735	1119743	11	8	1552	5752	-	BonnMu-2-A-0792	A-0792	19	other	1119734	1 bp upstream of A from ATG	five_prime_utr	BonnMu0126326
Museq_2	B73	Zm00001eb210490	5	1116263	1122014	Col_24	1119735	1119743	28	15	1552	5752	-	BonnMu-2-A-0792	A-0792	43	other	1119734	1 bp upstream of A from ATG	five_prime_utr	BonnMu0126326
Museq_3	Co125	Zm00001eb210490	5	1116263	1122014	Row_22	1118837	1118845	16	8	1552	5752	-	BonnMu-3-E-0510	E-0510	24	other	1119734	889 bp downstream of A from ATG	exon	BonnMu0126327
Museq_3	Co125	Zm00001eb210490	5	1116263	1122014	Col_06	1118837	1118845	9	7	1552	5752	-	BonnMu-3-E-0510	E-0510	16	Mu8|MuDR	1119734	889 bp downstream of A from ATG	exon	BonnMu0126327
Museq_4	B73	Zm00001eb210490	5	1116263	1122014	Row_15	1119779	1119787	29	44	1552	5752	-	BonnMu-4-A-1503	A-1503	73	other	1119734	45 bp upstream of A from ATG	five_prime_utr	BonnMu0126328
Museq_4	B73	Zm00001eb210490	5	1116263	1122014	Col_15	1119779	1119787	11	23	1552	5752	-	BonnMu-4-A-1503	A-1503	34	Mu8|MuDR	1119734	45 bp upstream of A from ATG	five_prime_utr	BonnMu0126328
Museq_5	B73	Zm00001eb210490	5	1116263	1122014	Row_24	1118394	1118402	4	2	1552	5752	-	BonnMu-5-B-0643	B-0643	6	Mu1	1119734	1332 bp downstream of A from ATG	three_prime_utr	BonnMu0126322
Museq_5	B73	Zm00001eb210490	5	1116263	1122014	Col_18	1118394	1118402	4	2	1552	5752	-	BonnMu-5-B-0643	B-0643	6	other	1119734	1332 bp downstream of A from ATG	three_prime_utr	BonnMu0126322
Museq_5	B73	Zm00001eb210490	5	1116263	1122014	Row_15	1119689	1119697	9	6	1552	5752	-	BonnMu-5-B-0414	B-0414	15	other	1119734	37 bp downstream of A from ATG	exon	BonnMu0126331
Museq_5	B73	Zm00001eb210490	5	1116263	1122014	Col_05	1119689	1119697	7	7	1552	5752	-	BonnMu-5-B-0414	B-0414	14	other	1119734	37 bp downstream of A from ATG	exon	BonnMu0126331
Museq_5	B73	Zm00001eb210490	5	1116263	1122014	Row_14	1119695	1119703	12	12	1552	5752	-	BonnMu-5-B-0409	B-0409	24	Mu1	1119734	31 bp downstream of A from ATG	exon	BonnMu0126330
Museq_5	B73	Zm00001eb210490	5	1116263	1122014	Col_24	1119695	1119703	6	9	1552	5752	-	BonnMu-5-B-0409	B-0409	15	other	1119734	31 bp downstream of A from ATG	exon	BonnMu0126330
Museq_5	B73	Zm00001eb210490	5	1116263	1122014	Row_07	1119783	1119791	11	4	1552	5752	-	BonnMu-5-B-0229	B-0229	15	other	1119734	49 bp upstream of A from ATG	five_prime_utr	BonnMu0126329
Museq_5	B73	Zm00001eb210490	5	1116263	1122014	Col_12	1119783	1119791	4	7	1552	5752	-	BonnMu-5-B-0229	B-0229	11	other	1119734	49 bp upstream of A from ATG	five_prime_utr	BonnMu0126329
Museq_6	B73	Zm00001eb210490	5	1116263	1122014	Row_20	1119734	1119742	8	8	1552	5752	-	BonnMu-6-C-0192	C-0192	16	other	1119734	0 bp upstream of A from ATG	five_prime_utr	BonnMu0126332
Museq_6	B73	Zm00001eb210490	5	1116263	1122014	Col_08	1119734	1119742	14	3	1552	5752	-	BonnMu-6-C-0192	C-0192	17	other	1119734	0 bp upstream of A from ATG	five_prime_utr	BonnMu0126332
Museq_6	B73	Zm00001eb210490	5	1116263	1122014	Row_24	1119779	1119787	3	4	1552	5752	-	BonnMu-6-C-0302	C-0302	7	other	1119734	45 bp upstream of A from ATG	five_prime_utr	BonnMu0126328
Museq_6	B73	Zm00001eb210490	5	1116263	1122014	Col_22	1119779	1119787	3	6	1552	5752	-	BonnMu-6-C-0302	C-0302	9	other	1119734	45 bp upstream of A from ATG	five_prime_utr	BonnMu0126328
Museq_7	B73	Zm00001eb210490	5	1116263	1122014	Row_12	1118396	1118404	22	9	1552	5752	-	BonnMu-7-C-0578	C-0578	31	other	1119734	1330 bp downstream of A from ATG	three_prime_utr	BonnMu0126323
Museq_7	B73	Zm00001eb210490	5	1116263	1122014	Col_10	1118396	1118404	26	12	1552	5752	-	BonnMu-7-C-0578	C-0578	38	Mu1	1119734	1330 bp downstream of A from ATG	three_prime_utr	BonnMu0126323
Museq_DK105_EP1_1	DK105	Zm00001eb210490	5	1116263	1122014	Row_07	1118280	1118288	9	8	1552	5752	-	BonnMu-9-G-0146	G-0146	17	other	1119734	1446 bp downstream of A from ATG	putative close downstream enhancer	BonnMu0415964
Museq_DK105_EP1_1	DK105	Zm00001eb210490	5	1116263	1122014	Col_02	1118280	1118288	27	20	1552	5752	-	BonnMu-9-G-0146	G-0146	47	other	1119734	1446 bp downstream of A from ATG	putative close downstream enhancer	BonnMu0415964
Museq_DK105_EP1_1	DK105	Zm00001eb210490	5	1116263	1122014	Row_13	1119325	1119333	2	3	1552	5752	-	BonnMu-9-G-0307	G-0307	5	Mu8|MuDR	1119734	401 bp downstream of A from ATG	exon	BonnMu0415968
Museq_DK105_EP1_1	DK105	Zm00001eb210490	5	1116263	1122014	Col_19	1119325	1119333	3	4	1552	5752	-	BonnMu-9-G-0307	G-0307	7	other	1119734	401 bp downstream of A from ATG	exon	BonnMu0415968
Museq_EP1_2	EP1	Zm00001eb210490	5	1116263	1122014	Row_10	1119229	1119237	3	4	1552	5752	-	BonnMu-10-H-0346	H-0346	7	Mu8|MuDR	1119734	497 bp downstream of A from ATG	exon	BonnMu0415967
Museq_EP1_2	EP1	Zm00001eb210490	5	1116263	1122014	Col_16	1119229	1119237	7	5	1552	5752	-	BonnMu-10-H-0346	H-0346	12	other	1119734	497 bp downstream of A from ATG	exon	BonnMu0415967
Museq_EP1_2	EP1	Zm00001eb210490	5	1116263	1122014	Row_21	1119824	1119832	7	5	1552	5752	-	BonnMu-10-H-0609	H-0609	12	other	1119734	90 bp upstream of A from ATG	five_prime_utr	BonnMu0415973
Museq_EP1_2	EP1	Zm00001eb210490	5	1116263	1122014	Col_15	1119824	1119832	4	6	1552	5752	-	BonnMu-10-H-0609	H-0609	10	Mu8|MuDR	1119734	90 bp upstream of A from ATG	five_prime_utr	BonnMu0415973
Museq_F7_1	F7	Zm00001eb210490	5	1116263	1122014	Row_13	1118809	1118817	4	2	1552	5752	-	BonnMu-F7-1-F-0293	F-0293	6	Mu8|MuDR	1119734	917 bp downstream of A from ATG	exon	BonnMu0415966
Museq_F7_1	F7	Zm00001eb210490	5	1116263	1122014	Col_05	1118809	1118817	3	5	1552	5752	-	BonnMu-F7-1-F-0293	F-0293	8	other	1119734	917 bp downstream of A from ATG	exon	BonnMu0415966
Museq_F7_1	F7	Zm00001eb210490	5	1116263	1122014	Row_09	1119531	1119539	7	6	1552	5752	-	BonnMu-F7-1-F-0210	F-0210	13	Mu8|MuDR	1119734	195 bp downstream of A from ATG	exon	BonnMu0415970
Museq_F7_1	F7	Zm00001eb210490	5	1116263	1122014	Col_18	1119531	1119539	5	7	1552	5752	-	BonnMu-F7-1-F-0210	F-0210	12	Mu1	1119734	195 bp downstream of A from ATG	exon	BonnMu0415970
Museq_F7_2	F7	Zm00001eb210490	5	1116263	1122014	Row_12	1119521	1119529	2	2	1552	5752	-	BonnMu-F7-2-F-0844	F-0844	4	other	1119734	205 bp downstream of A from ATG	exon	BonnMu0415969
Museq_F7_2	F7	Zm00001eb210490	5	1116263	1122014	Col_04	1119521	1119529	6	4	1552	5752	-	BonnMu-F7-2-F-0844	F-0844	10	other	1119734	205 bp downstream of A from ATG	exon	BonnMu0415969
Museq_F7_3	F7	Zm00001eb210490	5	1116263	1122014	Row_15	1119789	1119797	8	8	1552	5752	-	BonnMu-F7-3-F-1503	F-1503	16	Mu8|MuDR	1119734	55 bp upstream of A from ATG	five_prime_utr	BonnMu0415972
Museq_F7_3	F7	Zm00001eb210490	5	1116263	1122014	Col_15	1119789	1119797	4	4	1552	5752	-	BonnMu-F7-3-F-1503	F-1503	8	other	1119734	55 bp upstream of A from ATG	five_prime_utr	BonnMu0415972
Museq_F7_4	F7	Zm00001eb210490	5	1116263	1122014	Row_07	1118618	1118626	3	2	1552	5752	-	BonnMu-F7-4-F-1896	F-1896	5	other	1119734	1108 bp downstream of A from ATG	three_prime_utr	BonnMu0415965
Museq_F7_4	F7	Zm00001eb210490	5	1116263	1122014	Col_24	1118618	1118626	3	2	1552	5752	-	BonnMu-F7-4-F-1896	F-1896	5	other	1119734	1108 bp downstream of A from ATG	three_prime_utr	BonnMu0415965
Museq_F7_4	F7	Zm00001eb210490	5	1116263	1122014	Row_11	1119713	1119721	15	17	1552	5752	-	BonnMu-F7-4-F-1984	F-1984	32	Mu1	1119734	13 bp downstream of A from ATG	exon	BonnMu0415971
Museq_F7_4	F7	Zm00001eb210490	5	1116263	1122014	Col_16	1119713	1119721	14	12	1552	5752	-	BonnMu-F7-4-F-1984	F-1984	26	Mu8|MuDR	1119734	13 bp downstream of A from ATG	exon	BonnMu0415971
Museq_F7_4	F7	Zm00001eb210490	5	1116263	1122014	Row_02	1119789	1119797	5	2	1552	5752	-	BonnMu-F7-4-F-1760	F-1760	7	other	1119734	55 bp upstream of A from ATG	five_prime_utr	BonnMu0415972
Museq_F7_4	F7	Zm00001eb210490	5	1116263	1122014	Col_08	1119789	1119797	10	10	1552	5752	-	BonnMu-F7-4-F-1760	F-1760	20	other	1119734	55 bp upstream of A from ATG	five_prime_utr	BonnMu0415972
Museq_1	B73	Zm00001eb210500	5	1119153	1126660	Row_08	1123896	1123904	4	7	3308	7508	-	BonnMu-1-A-0180	A-0180	11	other	1124191	287 bp downstream of A from ATG	intron	BonnMu0126339
Museq_1	B73	Zm00001eb210500	5	1119153	1126660	Col_12	1123896	1123904	4	3	3308	7508	-	BonnMu-1-A-0180	A-0180	7	other	1124191	287 bp downstream of A from ATG	intron	BonnMu0126339
Museq_1	B73	Zm00001eb210500	5	1119153	1126660	Row_10	1123916	1123924	20	14	3308	7508	-	BonnMu-1-A-0236	A-0236	34	other	1124191	267 bp downstream of A from ATG	intron	BonnMu0126340
Museq_1	B73	Zm00001eb210500	5	1119153	1126660	Col_20	1123916	1123924	43	29	3308	7508	-	BonnMu-1-A-0236	A-0236	72	other	1124191	267 bp downstream of A from ATG	intron	BonnMu0126340
Museq_1	B73	Zm00001eb210500	5	1119153	1126660	Row_20	1123966	1123974	4	2	3308	7508	-	BonnMu-1-A-0480	A-0480	6	other	1124191	217 bp downstream of A from ATG	intron	BonnMu0126341
Museq_1	B73	Zm00001eb210500	5	1119153	1126660	Col_24	1123966	1123974	3	2	3308	7508	-	BonnMu-1-A-0480	A-0480	5	other	1124191	217 bp downstream of A from ATG	intron	BonnMu0126341
Museq_2	B73	Zm00001eb210500	5	1119153	1126660	Row_01	1119532	1119540	20	14	3308	7508	-	BonnMu-2-A-0600	A-0600	34	Mu1	1124191	4651 bp downstream of A from ATG	putative close downstream enhancer	BonnMu0126325
Museq_2	B73	Zm00001eb210500	5	1119153	1126660	Col_24	1119532	1119540	10	6	3308	7508	-	BonnMu-2-A-0600	A-0600	16	Mu8|MuDR	1124191	4651 bp downstream of A from ATG	putative close downstream enhancer	BonnMu0126325
Museq_2	B73	Zm00001eb210500	5	1119153	1126660	Row_09	1119735	1119743	11	8	3308	7508	-	BonnMu-2-A-0792	A-0792	19	other	1124191	4448 bp downstream of A from ATG	putative close downstream enhancer	BonnMu0126326
Museq_2	B73	Zm00001eb210500	5	1119153	1126660	Col_24	1119735	1119743	28	15	3308	7508	-	BonnMu-2-A-0792	A-0792	43	other	1124191	4448 bp downstream of A from ATG	putative close downstream enhancer	BonnMu0126326
Museq_2	B73	Zm00001eb210500	5	1119153	1126660	Row_11	1123169	1123177	52	60	3308	7508	-	BonnMu-2-A-0830	A-0830	112	Mu1	1124191	1014 bp downstream of A from ATG	intron	BonnMu0126344
Museq_2	B73	Zm00001eb210500	5	1119153	1126660	Col_14	1123169	1123177	43	46	3308	7508	-	BonnMu-2-A-0830	A-0830	89	other	1124191	1014 bp downstream of A from ATG	intron	BonnMu0126344
Museq_2	B73	Zm00001eb210500	5	1119153	1126660	Row_19	1123910	1123918	2	6	3308	7508	-	BonnMu-2-A-1154	A-1154	8	other	1124191	273 bp downstream of A from ATG	intron	BonnMu0126348
Museq_2	B73	Zm00001eb210500	5	1119153	1126660	Col_14	1123910	1123918	4	2	3308	7508	-	BonnMu-2-A-1154	A-1154	6	other	1124191	273 bp downstream of A from ATG	intron	BonnMu0126348
Museq_2	B73	Zm00001eb210500	5	1119153	1126660	Row_10	1123914	1123922	10	12	3308	7508	-	BonnMu-2-A-0807	A-0807	22	other	1124191	269 bp downstream of A from ATG	intron	BonnMu0126343
Museq_2	B73	Zm00001eb210500	5	1119153	1126660	Col_15	1123914	1123922	8	7	3308	7508	-	BonnMu-2-A-0807	A-0807	15	other	1124191	269 bp downstream of A from ATG	intron	BonnMu0126343
Museq_2	B73	Zm00001eb210500	5	1119153	1126660	Row_13	1123938	1123946	8	7	3308	7508	-	BonnMu-2-A-0881	A-0881	15	Mu1	1124191	245 bp downstream of A from ATG	intron	BonnMu0126345
Museq_2	B73	Zm00001eb210500	5	1119153	1126660	Col_17	1123938	1123946	12	4	3308	7508	-	BonnMu-2-A-0881	A-0881	16	other	1124191	245 bp downstream of A from ATG	intron	BonnMu0126345
Museq_2	B73	Zm00001eb210500	5	1119153	1126660	Row_02	1124103	1124111	17	17	3308	7508	-	BonnMu-2-A-0613	A-0613	34	other	1124191	80 bp downstream of A from ATG	exon	BonnMu0126342
Museq_2	B73	Zm00001eb210500	5	1119153	1126660	Col_13	1124103	1124111	19	29	3308	7508	-	BonnMu-2-A-0613	A-0613	48	Mu8|MuDR	1124191	80 bp downstream of A from ATG	exon	BonnMu0126342
Museq_2	B73	Zm00001eb210500	5	1119153	1126660	Row_21	1124279	1124287	3	4	3308	7508	-	BonnMu-2-A-1080	A-1080	7	other	1124191	88 bp upstream of A from ATG	five_prime_utr	BonnMu0126347
Museq_2	B73	Zm00001eb210500	5	1119153	1126660	Col_24	1124279	1124287	6	5	3308	7508	-	BonnMu-2-A-1080	A-1080	11	other	1124191	88 bp upstream of A from ATG	five_prime_utr	BonnMu0126347
Museq_2	B73	Zm00001eb210500	5	1119153	1126660	Row_14	1124300	1124308	7	5	3308	7508	-	BonnMu-2-A-0889	A-0889	12	other	1124191	109 bp upstream of A from ATG	five_prime_utr	BonnMu0126346
Museq_2	B73	Zm00001eb210500	5	1119153	1126660	Col_01	1124300	1124308	3	6	3308	7508	-	BonnMu-2-A-0889	A-0889	9	other	1124191	109 bp upstream of A from ATG	five_prime_utr	BonnMu0126346
Museq_4	B73	Zm00001eb210500	5	1119153	1126660	Row_15	1119779	1119787	29	44	3308	7508	-	BonnMu-4-A-1503	A-1503	73	other	1124191	4404 bp downstream of A from ATG	putative close downstream enhancer	BonnMu0126328
Museq_4	B73	Zm00001eb210500	5	1119153	1126660	Col_15	1119779	1119787	11	23	3308	7508	-	BonnMu-4-A-1503	A-1503	34	Mu8|MuDR	1124191	4404 bp downstream of A from ATG	putative close downstream enhancer	BonnMu0126328
Museq_4	B73	Zm00001eb210500	5	1119153	1126660	Row_21	1123900	1123908	14	2	3308	7508	-	BonnMu-4-A-1633	A-1633	16	other	1124191	283 bp downstream of A from ATG	intron	BonnMu0126350
Museq_4	B73	Zm00001eb210500	5	1119153	1126660	Col_01	1123900	1123908	5	5	3308	7508	-	BonnMu-4-A-1633	A-1633	10	other	1124191	283 bp downstream of A from ATG	intron	BonnMu0126350
Museq_4	B73	Zm00001eb210500	5	1119153	1126660	Row_07	1123920	1123928	10	21	3308	7508	-	BonnMu-4-A-1312	A-1312	31	other	1124191	263 bp downstream of A from ATG	intron	BonnMu0126349
Museq_4	B73	Zm00001eb210500	5	1119153	1126660	Col_16	1123920	1123928	5	3	3308	7508	-	BonnMu-4-A-1312	A-1312	8	other	1124191	263 bp downstream of A from ATG	intron	BonnMu0126349
Museq_5	B73	Zm00001eb210500	5	1119153	1126660	Row_15	1119689	1119697	9	6	3308	7508	-	BonnMu-5-B-0414	B-0414	15	other	1124191	4494 bp downstream of A from ATG	putative close downstream enhancer	BonnMu0126331
Museq_5	B73	Zm00001eb210500	5	1119153	1126660	Col_05	1119689	1119697	7	7	3308	7508	-	BonnMu-5-B-0414	B-0414	14	other	1124191	4494 bp downstream of A from ATG	putative close downstream enhancer	BonnMu0126331
Museq_5	B73	Zm00001eb210500	5	1119153	1126660	Row_14	1119695	1119703	12	12	3308	7508	-	BonnMu-5-B-0409	B-0409	24	Mu1	1124191	4488 bp downstream of A from ATG	putative close downstream enhancer	BonnMu0126330
Museq_5	B73	Zm00001eb210500	5	1119153	1126660	Col_24	1119695	1119703	6	9	3308	7508	-	BonnMu-5-B-0409	B-0409	15	other	1124191	4488 bp downstream of A from ATG	putative close downstream enhancer	BonnMu0126330
Museq_5	B73	Zm00001eb210500	5	1119153	1126660	Row_07	1119783	1119791	11	4	3308	7508	-	BonnMu-5-B-0229	B-0229	15	other	1124191	4400 bp downstream of A from ATG	putative close downstream enhancer	BonnMu0126329
Museq_5	B73	Zm00001eb210500	5	1119153	1126660	Col_12	1119783	1119791	4	7	3308	7508	-	BonnMu-5-B-0229	B-0229	11	other	1124191	4400 bp downstream of A from ATG	putative close downstream enhancer	BonnMu0126329
Museq_5	B73	Zm00001eb210500	5	1119153	1126660	Row_11	1123413	1123421	10	2	3308	7508	-	BonnMu-5-B-0319	B-0319	12	Mu8|MuDR	1124191	770 bp downstream of A from ATG	intron	BonnMu0126351
Museq_5	B73	Zm00001eb210500	5	1119153	1126660	Col_06	1123413	1123421	15	14	3308	7508	-	BonnMu-5-B-0319	B-0319	29	other	1124191	770 bp downstream of A from ATG	intron	BonnMu0126351
Museq_5	B73	Zm00001eb210500	5	1119153	1126660	Row_14	1124269	1124277	3	6	3308	7508	-	BonnMu-5-B-0406	B-0406	9	other	1124191	78 bp upstream of A from ATG	five_prime_utr	BonnMu0126352
Museq_5	B73	Zm00001eb210500	5	1119153	1126660	Col_21	1124269	1124277	7	3	3308	7508	-	BonnMu-5-B-0406	B-0406	10	other	1124191	78 bp upstream of A from ATG	five_prime_utr	BonnMu0126352
Museq_6	B73	Zm00001eb210500	5	1119153	1126660	Row_20	1119734	1119742	8	8	3308	7508	-	BonnMu-6-C-0192	C-0192	16	other	1124191	4449 bp downstream of A from ATG	putative close downstream enhancer	BonnMu0126332
Museq_6	B73	Zm00001eb210500	5	1119153	1126660	Col_08	1119734	1119742	14	3	3308	7508	-	BonnMu-6-C-0192	C-0192	17	other	1124191	4449 bp downstream of A from ATG	putative close downstream enhancer	BonnMu0126332
Museq_6	B73	Zm00001eb210500	5	1119153	1126660	Row_24	1119779	1119787	3	4	3308	7508	-	BonnMu-6-C-0302	C-0302	7	other	1124191	4404 bp downstream of A from ATG	putative close downstream enhancer	BonnMu0126328
Museq_6	B73	Zm00001eb210500	5	1119153	1126660	Col_22	1119779	1119787	3	6	3308	7508	-	BonnMu-6-C-0302	C-0302	9	other	1124191	4404 bp downstream of A from ATG	putative close downstream enhancer	BonnMu0126328
Museq_6	B73	Zm00001eb210500	5	1119153	1126660	Row_18	1124239	1124247	18	8	3308	7508	-	BonnMu-6-C-0146	C-0146	26	other	1124191	48 bp upstream of A from ATG	five_prime_utr	BonnMu0126354
Museq_6	B73	Zm00001eb210500	5	1119153	1126660	Col_10	1124239	1124247	4	5	3308	7508	-	BonnMu-6-C-0146	C-0146	9	Mu8|MuDR	1124191	48 bp upstream of A from ATG	five_prime_utr	BonnMu0126354
Museq_6	B73	Zm00001eb210500	5	1119153	1126660	Row_06	1124355	1124363	50	42	3308	7508	-	BonnMu-6-B-0773	B-0773	92	other	1124191	164 bp upstream of A from ATG	five_prime_utr	BonnMu0126353
Museq_6	B73	Zm00001eb210500	5	1119153	1126660	Col_03	1124355	1124363	84	48	3308	7508	-	BonnMu-6-B-0773	B-0773	132	Mu8|MuDR	1124191	164 bp upstream of A from ATG	five_prime_utr	BonnMu0126353
Museq_7	B73	Zm00001eb210500	5	1119153	1126660	Row_14	1123896	1123904	5	6	3308	7508	-	BonnMu-7-C-0637	C-0637	11	other	1124191	287 bp downstream of A from ATG	intron	BonnMu0126339
Museq_7	B73	Zm00001eb210500	5	1119153	1126660	Col_21	1123896	1123904	10	2	3308	7508	-	BonnMu-7-C-0637	C-0637	12	other	1124191	287 bp downstream of A from ATG	intron	BonnMu0126339
Museq_7	B73	Zm00001eb210500	5	1119153	1126660	Row_11	1123900	1123908	4	6	3308	7508	-	BonnMu-7-C-0553	C-0553	10	other	1124191	283 bp downstream of A from ATG	intron	BonnMu0126350
Museq_7	B73	Zm00001eb210500	5	1119153	1126660	Col_09	1123900	1123908	4	6	3308	7508	-	BonnMu-7-C-0553	C-0553	10	Mu8|MuDR	1124191	283 bp downstream of A from ATG	intron	BonnMu0126350
Museq_7	B73	Zm00001eb210500	5	1119153	1126660	Row_17	1123914	1123922	18	11	3308	7508	-	BonnMu-7-C-0703	C-0703	29	other	1124191	269 bp downstream of A from ATG	intron	BonnMu0126343
Museq_7	B73	Zm00001eb210500	5	1119153	1126660	Col_15	1123914	1123922	30	16	3308	7508	-	BonnMu-7-C-0703	C-0703	46	Mu8|MuDR	1124191	269 bp downstream of A from ATG	intron	BonnMu0126343
Museq_8	B73	Zm00001eb210500	5	1119153	1126660	Row_22	1123479	1123487	4	8	3308	7508	-	BonnMu-8-D-0582	D-0582	12	Mu1	1124191	704 bp downstream of A from ATG	intron	BonnMu0415976
Museq_8	B73	Zm00001eb210500	5	1119153	1126660	Col_01	1123479	1123487	4	7	3308	7508	-	BonnMu-8-D-0582	D-0582	11	other	1124191	704 bp downstream of A from ATG	intron	BonnMu0415976
Museq_8	B73	Zm00001eb210500	5	1119153	1126660	Row_22	1123923	1123931	2	4	3308	7508	-	BonnMu-8-D-0595	D-0595	6	other	1124191	260 bp downstream of A from ATG	intron	BonnMu0415979
Museq_8	B73	Zm00001eb210500	5	1119153	1126660	Col_14	1123923	1123931	3	3	3308	7508	-	BonnMu-8-D-0595	D-0595	6	other	1124191	260 bp downstream of A from ATG	intron	BonnMu0415979
Museq_8	B73	Zm00001eb210500	5	1119153	1126660	Row_18	1124282	1124290	39	15	3308	7508	-	BonnMu-8-D-0508	D-0508	54	other	1124191	91 bp upstream of A from ATG	five_prime_utr	BonnMu0415987
Museq_8	B73	Zm00001eb210500	5	1119153	1126660	Col_23	1124282	1124290	2	2	3308	7508	-	BonnMu-8-D-0508	D-0508	4	other	1124191	91 bp upstream of A from ATG	five_prime_utr	BonnMu0415987
Museq_8	B73	Zm00001eb210500	5	1119153	1126660	Row_23	1124335	1124343	6	5	3308	7508	-	BonnMu-8-D-0611	D-0611	11	Mu8|MuDR	1124191	144 bp upstream of A from ATG	five_prime_utr	BonnMu0415989
Museq_8	B73	Zm00001eb210500	5	1119153	1126660	Col_06	1124335	1124343	7	7	3308	7508	-	BonnMu-8-D-0611	D-0611	14	Mu8|MuDR	1124191	144 bp upstream of A from ATG	five_prime_utr	BonnMu0415989
Museq_8	B73	Zm00001eb210500	5	1119153	1126660	Row_20	1125909	1125917	5	2	3308	7508	-	BonnMu-8-D-0554	D-0554	7	other	1124191	1718 bp upstream of A from ATG	promoterProx	BonnMu0415995
Museq_8	B73	Zm00001eb210500	5	1119153	1126660	Col_21	1125909	1125917	12	3	3308	7508	-	BonnMu-8-D-0554	D-0554	15	other	1124191	1718 bp upstream of A from ATG	promoterProx	BonnMu0415995
Museq_DK105_EP1_1	DK105	Zm00001eb210500	5	1119153	1126660	Row_13	1119325	1119333	2	3	3308	7508	-	BonnMu-9-G-0307	G-0307	5	Mu8|MuDR	1124191	4858 bp downstream of A from ATG	putative close downstream enhancer	BonnMu0415968
Museq_DK105_EP1_1	DK105	Zm00001eb210500	5	1119153	1126660	Col_19	1119325	1119333	3	4	3308	7508	-	BonnMu-9-G-0307	G-0307	7	other	1124191	4858 bp downstream of A from ATG	putative close downstream enhancer	BonnMu0415968
Museq_DK105_EP1_1	EP1	Zm00001eb210500	5	1119153	1126660	Row_23	1123900	1123908	21	11	3308	7508	-	BonnMu-9-H-0073	H-0073	32	other	1124191	283 bp downstream of A from ATG	intron	BonnMu0126350
Museq_DK105_EP1_1	EP1	Zm00001eb210500	5	1119153	1126660	Col_07	1123900	1123908	12	2	3308	7508	-	BonnMu-9-H-0073	H-0073	14	other	1124191	283 bp downstream of A from ATG	intron	BonnMu0126350
Museq_DK105_EP1_1	DK105	Zm00001eb210500	5	1119153	1126660	Row_10	1123916	1123924	6	4	3308	7508	-	BonnMu-9-G-0232	G-0232	10	other	1124191	267 bp downstream of A from ATG	intron	BonnMu0126340
Museq_DK105_EP1_1	DK105	Zm00001eb210500	5	1119153	1126660	Col_16	1123916	1123924	3	2	3308	7508	-	BonnMu-9-G-0232	G-0232	5	Mu1	1124191	267 bp downstream of A from ATG	intron	BonnMu0126340
Museq_DK105_EP1_1	EP1	Zm00001eb210500	5	1119153	1126660	Row_22	1123996	1124004	5	3	3308	7508	-	BonnMu-9-H-0050	H-0050	8	other	1124191	187 bp downstream of A from ATG	exon	BonnMu0415981
Museq_DK105_EP1_1	EP1	Zm00001eb210500	5	1119153	1126660	Col_08	1123996	1124004	7	12	3308	7508	-	BonnMu-9-H-0050	H-0050	19	other	1124191	187 bp downstream of A from ATG	exon	BonnMu0415981
Museq_DK105_EP1_1	EP1	Zm00001eb210500	5	1119153	1126660	Row_24	1124272	1124280	25	27	3308	7508	-	BonnMu-9-H-0094	H-0094	52	other	1124191	81 bp upstream of A from ATG	five_prime_utr	BonnMu0415985
Museq_DK105_EP1_1	EP1	Zm00001eb210500	5	1119153	1126660	Col_04	1124272	1124280	11	2	3308	7508	-	BonnMu-9-H-0094	H-0094	13	other	1124191	81 bp upstream of A from ATG	five_prime_utr	BonnMu0415985
Museq_DK105_EP1_1	DK105	Zm00001eb210500	5	1119153	1126660	Row_03	1124276	1124284	7	5	3308	7508	-	BonnMu-9-G-0053	G-0053	12	other	1124191	85 bp upstream of A from ATG	five_prime_utr	BonnMu0415986
Museq_DK105_EP1_1	DK105	Zm00001eb210500	5	1119153	1126660	Col_05	1124276	1124284	2	5	3308	7508	-	BonnMu-9-G-0053	G-0053	7	other	1124191	85 bp upstream of A from ATG	five_prime_utr	BonnMu0415986
Museq_DK105_EP1_1	DK105	Zm00001eb210500	5	1119153	1126660	Row_09	1124284	1124292	4	8	3308	7508	-	BonnMu-9-G-0205	G-0205	12	other	1124191	93 bp upstream of A from ATG	five_prime_utr	BonnMu0415988
Museq_DK105_EP1_1	DK105	Zm00001eb210500	5	1119153	1126660	Col_13	1124284	1124292	10	7	3308	7508	-	BonnMu-9-G-0205	G-0205	17	other	1124191	93 bp upstream of A from ATG	five_prime_utr	BonnMu0415988
Museq_DK105_EP1_1	DK105	Zm00001eb210500	5	1119153	1126660	Row_19	1124337	1124345	3	3	3308	7508	-	BonnMu-9-G-0451	G-0451	6	other	1124191	146 bp upstream of A from ATG	five_prime_utr	BonnMu0415990
Museq_DK105_EP1_1	DK105	Zm00001eb210500	5	1119153	1126660	Col_19	1124337	1124345	2	6	3308	7508	-	BonnMu-9-G-0451	G-0451	8	other	1124191	146 bp upstream of A from ATG	five_prime_utr	BonnMu0415990
Museq_DK105_EP1_1	DK105	Zm00001eb210500	5	1119153	1126660	Row_15	1124390	1124398	7	2	3308	7508	-	BonnMu-9-G-0342	G-0342	9	other	1124191	199 bp upstream of A from ATG	five_prime_utr	BonnMu0415992
Museq_DK105_EP1_1	DK105	Zm00001eb210500	5	1119153	1126660	Col_06	1124390	1124398	4	6	3308	7508	-	BonnMu-9-G-0342	G-0342	10	Mu8|MuDR	1124191	199 bp upstream of A from ATG	five_prime_utr	BonnMu0415992
Museq_EP1_2	EP1	Zm00001eb210500	5	1119153	1126660	Row_10	1119229	1119237	3	4	3308	7508	-	BonnMu-10-H-0346	H-0346	7	Mu8|MuDR	1124191	4954 bp downstream of A from ATG	putative close downstream enhancer	BonnMu0415967
Museq_EP1_2	EP1	Zm00001eb210500	5	1119153	1126660	Col_16	1119229	1119237	7	5	3308	7508	-	BonnMu-10-H-0346	H-0346	12	other	1124191	4954 bp downstream of A from ATG	putative close downstream enhancer	BonnMu0415967
Museq_EP1_2	EP1	Zm00001eb210500	5	1119153	1126660	Row_21	1119824	1119832	7	5	3308	7508	-	BonnMu-10-H-0609	H-0609	12	other	1124191	4359 bp downstream of A from ATG	putative close downstream enhancer	BonnMu0415973
Museq_EP1_2	EP1	Zm00001eb210500	5	1119153	1126660	Col_15	1119824	1119832	4	6	3308	7508	-	BonnMu-10-H-0609	H-0609	10	Mu8|MuDR	1124191	4359 bp downstream of A from ATG	putative close downstream enhancer	BonnMu0415973
Museq_EP1_2	EP1	Zm00001eb210500	5	1119153	1126660	Row_06	1123927	1123935	11	11	3308	7508	-	BonnMu-10-H-0255	H-0255	22	Mu8|MuDR	1124191	256 bp downstream of A from ATG	intron	BonnMu0415980
Museq_EP1_2	EP1	Zm00001eb210500	5	1119153	1126660	Col_21	1123927	1123935	9	3	3308	7508	-	BonnMu-10-H-0255	H-0255	12	other	1124191	256 bp downstream of A from ATG	intron	BonnMu0415980
Museq_EP1_2	EP1	Zm00001eb210500	5	1119153	1126660	Row_19	1124089	1124097	38	7	3308	7508	-	BonnMu-10-H-0554	H-0554	45	other	1124191	94 bp downstream of A from ATG	exon	BonnMu0415982
Museq_EP1_2	EP1	Zm00001eb210500	5	1119153	1126660	Col_08	1124089	1124097	5	3	3308	7508	-	BonnMu-10-H-0554	H-0554	8	other	1124191	94 bp downstream of A from ATG	exon	BonnMu0415982
Museq_EP1_2	EP1	Zm00001eb210500	5	1119153	1126660	Row_06	1124258	1124266	27	3	3308	7508	-	BonnMu-10-H-0257	H-0257	30	other	1124191	67 bp upstream of A from ATG	five_prime_utr	BonnMu0415983
Museq_EP1_2	EP1	Zm00001eb210500	5	1119153	1126660	Col_23	1124258	1124266	9	2	3308	7508	-	BonnMu-10-H-0257	H-0257	11	other	1124191	67 bp upstream of A from ATG	five_prime_utr	BonnMu0415983
Museq_EP1_2	EP1	Zm00001eb210500	5	1119153	1126660	Row_05	1124267	1124275	15	6	3308	7508	-	BonnMu-10-H-0234	H-0234	21	other	1124191	76 bp upstream of A from ATG	five_prime_utr	BonnMu0415984
Museq_EP1_2	EP1	Zm00001eb210500	5	1119153	1126660	Col_24	1124267	1124275	8	5	3308	7508	-	BonnMu-10-H-0234	H-0234	13	other	1124191	76 bp upstream of A from ATG	five_prime_utr	BonnMu0415984
Museq_EP1_2	EP1	Zm00001eb210500	5	1119153	1126660	Row_04	1124335	1124343	7	9	3308	7508	-	BonnMu-10-H-0206	H-0206	16	other	1124191	144 bp upstream of A from ATG	five_prime_utr	BonnMu0415989
Museq_EP1_2	EP1	Zm00001eb210500	5	1119153	1126660	Col_20	1124335	1124343	4	5	3308	7508	-	BonnMu-10-H-0206	H-0206	9	other	1124191	144 bp upstream of A from ATG	five_prime_utr	BonnMu0415989
Museq_EP1_2	EP1	Zm00001eb210500	5	1119153	1126660	Row_02	1124492	1124500	19	36	3308	7508	-	BonnMu-10-H-0146	H-0146	55	other	1124191	301 bp upstream of A from ATG	five_prime_utr	BonnMu0415993
Museq_EP1_2	EP1	Zm00001eb210500	5	1119153	1126660	Col_08	1124492	1124500	8	6	3308	7508	-	BonnMu-10-H-0146	H-0146	14	other	1124191	301 bp upstream of A from ATG	five_prime_utr	BonnMu0415993
Museq_F7_1	F7	Zm00001eb210500	5	1119153	1126660	Row_09	1119531	1119539	7	6	3308	7508	-	BonnMu-F7-1-F-0210	F-0210	13	Mu8|MuDR	1124191	4652 bp downstream of A from ATG	putative close downstream enhancer	BonnMu0415970
Museq_F7_1	F7	Zm00001eb210500	5	1119153	1126660	Col_18	1119531	1119539	5	7	3308	7508	-	BonnMu-F7-1-F-0210	F-0210	12	Mu1	1124191	4652 bp downstream of A from ATG	putative close downstream enhancer	BonnMu0415970
Museq_F7_1	F7	Zm00001eb210500	5	1119153	1126660	Row_10	1123916	1123924	10	5	3308	7508	-	BonnMu-F7-1-F-0228	F-0228	15	other	1124191	267 bp downstream of A from ATG	intron	BonnMu0126340
Museq_F7_1	F7	Zm00001eb210500	5	1119153	1126660	Col_12	1123916	1123924	11	4	3308	7508	-	BonnMu-F7-1-F-0228	F-0228	15	other	1124191	267 bp downstream of A from ATG	intron	BonnMu0126340
Museq_F7_1	F7	Zm00001eb210500	5	1119153	1126660	Row_19	1124276	1124284	3	4	3308	7508	-	BonnMu-F7-1-F-0447	F-0447	7	other	1124191	85 bp upstream of A from ATG	five_prime_utr	BonnMu0415986
Museq_F7_1	F7	Zm00001eb210500	5	1119153	1126660	Col_15	1124276	1124284	11	5	3308	7508	-	BonnMu-F7-1-F-0447	F-0447	16	other	1124191	85 bp upstream of A from ATG	five_prime_utr	BonnMu0415986
Museq_F7_1	F7	Zm00001eb210500	5	1119153	1126660	Row_12	1124300	1124308	2	2	3308	7508	-	BonnMu-F7-1-F-0269	F-0269	4	other	1124191	109 bp upstream of A from ATG	five_prime_utr	BonnMu0126346
Museq_F7_1	F7	Zm00001eb210500	5	1119153	1126660	Col_05	1124300	1124308	7	6	3308	7508	-	BonnMu-F7-1-F-0269	F-0269	13	Mu1	1124191	109 bp upstream of A from ATG	five_prime_utr	BonnMu0126346
Museq_F7_2	F7	Zm00001eb210500	5	1119153	1126660	Row_12	1119521	1119529	2	2	3308	7508	-	BonnMu-F7-2-F-0844	F-0844	4	other	1124191	4662 bp downstream of A from ATG	putative close downstream enhancer	BonnMu0415969
Museq_F7_2	F7	Zm00001eb210500	5	1119153	1126660	Col_04	1119521	1119529	6	4	3308	7508	-	BonnMu-F7-2-F-0844	F-0844	10	other	1124191	4662 bp downstream of A from ATG	putative close downstream enhancer	BonnMu0415969
Museq_F7_2	F7	Zm00001eb210500	5	1119153	1126660	Row_19	1123357	1123365	2	9	3308	7508	-	BonnMu-F7-2-F-1022	F-1022	11	Mu1	1124191	826 bp downstream of A from ATG	intron	BonnMu0415974
Museq_F7_2	F7	Zm00001eb210500	5	1119153	1126660	Col_14	1123357	1123365	8	7	3308	7508	-	BonnMu-F7-2-F-1022	F-1022	15	other	1124191	826 bp downstream of A from ATG	intron	BonnMu0415974
Museq_F7_2	F7	Zm00001eb210500	5	1119153	1126660	Row_20	1123900	1123908	32	19	3308	7508	-	BonnMu-F7-2-F-1034	F-1034	51	Mu1	1124191	283 bp downstream of A from ATG	intron	BonnMu0126350
Museq_F7_2	F7	Zm00001eb210500	5	1119153	1126660	Col_02	1123900	1123908	36	14	3308	7508	-	BonnMu-F7-2-F-1034	F-1034	50	other	1124191	283 bp downstream of A from ATG	intron	BonnMu0126350
Museq_F7_3	F7	Zm00001eb210500	5	1119153	1126660	Row_15	1119789	1119797	8	8	3308	7508	-	BonnMu-F7-3-F-1503	F-1503	16	Mu8|MuDR	1124191	4394 bp downstream of A from ATG	putative close downstream enhancer	BonnMu0415972
Museq_F7_3	F7	Zm00001eb210500	5	1119153	1126660	Col_15	1119789	1119797	4	4	3308	7508	-	BonnMu-F7-3-F-1503	F-1503	8	other	1124191	4394 bp downstream of A from ATG	putative close downstream enhancer	BonnMu0415972
Museq_F7_3	F7	Zm00001eb210500	5	1119153	1126660	Row_04	1123910	1123918	25	9	3308	7508	-	BonnMu-F7-3-F-1239	F-1239	34	other	1124191	273 bp downstream of A from ATG	intron	BonnMu0126348
Museq_F7_3	F7	Zm00001eb210500	5	1119153	1126660	Col_15	1123910	1123918	24	7	3308	7508	-	BonnMu-F7-3-F-1239	F-1239	31	other	1124191	273 bp downstream of A from ATG	intron	BonnMu0126348
Museq_F7_3	F7	Zm00001eb210500	5	1119153	1126660	Row_09	1124284	1124292	13	7	3308	7508	-	BonnMu-F7-3-F-1366	F-1366	20	other	1124191	93 bp upstream of A from ATG	five_prime_utr	BonnMu0415988
Museq_F7_3	F7	Zm00001eb210500	5	1119153	1126660	Col_22	1124284	1124292	12	4	3308	7508	-	BonnMu-F7-3-F-1366	F-1366	16	other	1124191	93 bp upstream of A from ATG	five_prime_utr	BonnMu0415988
Museq_F7_3	F7	Zm00001eb210500	5	1119153	1126660	Row_01	1124300	1124308	6	3	3308	7508	-	BonnMu-F7-3-F-1173	F-1173	9	Mu8|MuDR	1124191	109 bp upstream of A from ATG	five_prime_utr	BonnMu0126346
Museq_F7_3	F7	Zm00001eb210500	5	1119153	1126660	Col_21	1124300	1124308	13	5	3308	7508	-	BonnMu-F7-3-F-1173	F-1173	18	Mu1	1124191	109 bp upstream of A from ATG	five_prime_utr	BonnMu0126346
Museq_F7_4	F7	Zm00001eb210500	5	1119153	1126660	Row_11	1119713	1119721	15	17	3308	7508	-	BonnMu-F7-4-F-1984	F-1984	32	Mu1	1124191	4470 bp downstream of A from ATG	putative close downstream enhancer	BonnMu0415971
Museq_F7_4	F7	Zm00001eb210500	5	1119153	1126660	Col_16	1119713	1119721	14	12	3308	7508	-	BonnMu-F7-4-F-1984	F-1984	26	Mu8|MuDR	1124191	4470 bp downstream of A from ATG	putative close downstream enhancer	BonnMu0415971
Museq_F7_4	F7	Zm00001eb210500	5	1119153	1126660	Row_02	1119789	1119797	5	2	3308	7508	-	BonnMu-F7-4-F-1760	F-1760	7	other	1124191	4394 bp downstream of A from ATG	putative close downstream enhancer	BonnMu0415972
Museq_F7_4	F7	Zm00001eb210500	5	1119153	1126660	Col_08	1119789	1119797	10	10	3308	7508	-	BonnMu-F7-4-F-1760	F-1760	20	other	1124191	4394 bp downstream of A from ATG	putative close downstream enhancer	BonnMu0415972
Museq_F7_4	F7	Zm00001eb210500	5	1119153	1126660	Row_15	1123477	1123485	9	10	3308	7508	-	BonnMu-F7-4-F-2076	F-2076	19	Mu8|MuDR	1124191	706 bp downstream of A from ATG	intron	BonnMu0415975
Museq_F7_4	F7	Zm00001eb210500	5	1119153	1126660	Col_12	1123477	1123485	17	3	3308	7508	-	BonnMu-F7-4-F-2076	F-2076	20	other	1124191	706 bp downstream of A from ATG	intron	BonnMu0415975
Museq_F7_4	F7	Zm00001eb210500	5	1119153	1126660	Row_07	1123917	1123925	10	11	3308	7508	-	BonnMu-F7-4-F-1887	F-1887	21	other	1124191	266 bp downstream of A from ATG	intron	BonnMu0415977
Museq_F7_4	F7	Zm00001eb210500	5	1119153	1126660	Col_15	1123917	1123925	14	16	3308	7508	-	BonnMu-F7-4-F-1887	F-1887	30	Mu1	1124191	266 bp downstream of A from ATG	intron	BonnMu0415977
Museq_F7_4	F7	Zm00001eb210500	5	1119153	1126660	Row_10	1123921	1123929	4	10	3308	7508	-	BonnMu-F7-4-F-1949	F-1949	14	other	1124191	262 bp downstream of A from ATG	intron	BonnMu0415978
Museq_F7_4	F7	Zm00001eb210500	5	1119153	1126660	Col_05	1123921	1123929	6	10	3308	7508	-	BonnMu-F7-4-F-1949	F-1949	16	other	1124191	262 bp downstream of A from ATG	intron	BonnMu0415978
Museq_F7_4	F7	Zm00001eb210500	5	1119153	1126660	Row_05	1124335	1124343	3	11	3308	7508	-	BonnMu-F7-4-F-1826	F-1826	14	Mu8|MuDR	1124191	144 bp upstream of A from ATG	five_prime_utr	BonnMu0415989
Museq_F7_4	F7	Zm00001eb210500	5	1119153	1126660	Col_02	1124335	1124343	10	11	3308	7508	-	BonnMu-F7-4-F-1826	F-1826	21	Mu8|MuDR	1124191	144 bp upstream of A from ATG	five_prime_utr	BonnMu0415989
Museq_F7_4	F7	Zm00001eb210500	5	1119153	1126660	Row_19	1124353	1124361	2	28	3308	7508	-	BonnMu-F7-4-F-2170	F-2170	30	Mu8|MuDR	1124191	162 bp upstream of A from ATG	five_prime_utr	BonnMu0415991
Museq_F7_4	F7	Zm00001eb210500	5	1119153	1126660	Col_10	1124353	1124361	2	47	3308	7508	-	BonnMu-F7-4-F-2170	F-2170	49	other	1124191	162 bp upstream of A from ATG	five_prime_utr	BonnMu0415991
Museq_F7_4	F7	Zm00001eb210500	5	1119153	1126660	Row_21	1125311	1125319	11	3	3308	7508	-	BonnMu-F7-4-F-2209	F-2209	14	Mu8|MuDR	1124191	1120 bp upstream of A from ATG	promoterProx	BonnMu0415994
Museq_F7_4	F7	Zm00001eb210500	5	1119153	1126660	Col_01	1125311	1125319	21	2	3308	7508	-	BonnMu-F7-4-F-2209	F-2209	23	Mu1	1124191	1120 bp upstream of A from ATG	promoterProx	BonnMu0415994
Museq_1	B73	Zm00001eb210510	5	1169299	1178807	Row_18	1176163	1176171	5	8	5309	9509	+	BonnMu-1-A-0414	A-0414	13	Mu8|MuDR	1173641	2522 bp downstream of A from ATG	intron	BonnMu0126363
Museq_1	B73	Zm00001eb210510	5	1169299	1178807	Col_06	1176163	1176171	9	15	5309	9509	+	BonnMu-1-A-0414	A-0414	24	other	1173641	2522 bp downstream of A from ATG	intron	BonnMu0126363
Museq_2	B73	Zm00001eb210510	5	1169299	1178807	Row_15	1171419	1171427	2	4	5309	9509	+	BonnMu-2-A-0928	A-0928	6	other	1173641	2214 bp upstream of A from ATG	five_prime_utr	BonnMu0126364
Museq_2	B73	Zm00001eb210510	5	1169299	1178807	Col_16	1171419	1171427	2	4	5309	9509	+	BonnMu-2-A-0928	A-0928	6	Mu8|MuDR	1173641	2214 bp upstream of A from ATG	five_prime_utr	BonnMu0126364
Museq_2	B73	Zm00001eb210510	5	1169299	1178807	Row_19	1171998	1172006	2	10	5309	9509	+	BonnMu-2-A-1023	A-1023	12	Mu8|MuDR	1173641	1635 bp upstream of A from ATG	intron	BonnMu0126365
Museq_2	B73	Zm00001eb210510	5	1169299	1178807	Col_15	1171998	1172006	3	8	5309	9509	+	BonnMu-2-A-1023	A-1023	11	Mu8|MuDR	1173641	1635 bp upstream of A from ATG	intron	BonnMu0126365
Museq_2	B73	Zm00001eb210510	5	1169299	1178807	Row_22	1175817	1175825	80	46	5309	9509	+	BonnMu-2-A-1083	A-1083	126	Mu8|MuDR	1173641	2176 bp downstream of A from ATG	exon	BonnMu0126366
Museq_2	B73	Zm00001eb210510	5	1169299	1178807	Col_03	1175817	1175825	58	31	5309	9509	+	BonnMu-2-A-1083	A-1083	89	Mu8|MuDR	1173641	2176 bp downstream of A from ATG	exon	BonnMu0126366
Museq_3	Co125	Zm00001eb210510	5	1169299	1178807	Row_18	1171444	1171452	4	11	5309	9509	+	BonnMu-3-E-0422	E-0422	15	other	1173641	2189 bp upstream of A from ATG	five_prime_utr	BonnMu0126367
Museq_3	Co125	Zm00001eb210510	5	1169299	1178807	Col_14	1171444	1171452	4	11	5309	9509	+	BonnMu-3-E-0422	E-0422	15	other	1173641	2189 bp upstream of A from ATG	five_prime_utr	BonnMu0126367
Museq_4	B73	Zm00001eb210510	5	1169299	1178807	Row_16	1171416	1171424	4	5	5309	9509	+	BonnMu-4-A-1524	A-1524	9	Mu1	1173641	2217 bp upstream of A from ATG	five_prime_utr	BonnMu0126369
Museq_4	B73	Zm00001eb210510	5	1169299	1178807	Col_12	1171416	1171424	4	8	5309	9509	+	BonnMu-4-A-1524	A-1524	12	other	1173641	2217 bp upstream of A from ATG	five_prime_utr	BonnMu0126369
Museq_4	B73	Zm00001eb210510	5	1169299	1178807	Row_08	1171620	1171628	7	13	5309	9509	+	BonnMu-4-A-1338	A-1338	20	other	1173641	2013 bp upstream of A from ATG	five_prime_utr	BonnMu0126368
Museq_4	B73	Zm00001eb210510	5	1169299	1178807	Col_18	1171620	1171628	10	14	5309	9509	+	BonnMu-4-A-1338	A-1338	24	other	1173641	2013 bp upstream of A from ATG	five_prime_utr	BonnMu0126368
Museq_5	B73	Zm00001eb210510	5	1169299	1178807	Row_18	1171638	1171646	19	18	5309	9509	+	BonnMu-5-B-0486	B-0486	37	Mu1	1173641	1995 bp upstream of A from ATG	five_prime_utr	BonnMu0126370
Museq_5	B73	Zm00001eb210510	5	1169299	1178807	Col_05	1171638	1171646	25	19	5309	9509	+	BonnMu-5-B-0486	B-0486	44	Mu1	1173641	1995 bp upstream of A from ATG	five_prime_utr	BonnMu0126370
Museq_6	B73	Zm00001eb210510	5	1169299	1178807	Row_09	1171153	1171161	8	15	5309	9509	+	BonnMu-6-B-0843	B-0843	23	other	1173641	2480 bp upstream of A from ATG	promoterProx	BonnMu0415998
Museq_6	B73	Zm00001eb210510	5	1169299	1178807	Col_01	1171153	1171161	6	2	5309	9509	+	BonnMu-6-B-0843	B-0843	8	other	1173641	2480 bp upstream of A from ATG	promoterProx	BonnMu0415998
Museq_6	B73	Zm00001eb210510	5	1169299	1178807	Row_03	1171450	1171458	2	5	5309	9509	+	BonnMu-6-B-0719	B-0719	7	Mu1	1173641	2183 bp upstream of A from ATG	five_prime_utr	BonnMu0126371
Museq_6	B73	Zm00001eb210510	5	1169299	1178807	Col_21	1171450	1171458	2	9	5309	9509	+	BonnMu-6-B-0719	B-0719	11	Mu1	1173641	2183 bp upstream of A from ATG	five_prime_utr	BonnMu0126371
Museq_6	B73	Zm00001eb210510	5	1169299	1178807	Row_21	1171601	1171609	5	5	5309	9509	+	BonnMu-6-C-0223	C-0223	10	Mu1	1173641	2032 bp upstream of A from ATG	five_prime_utr	BonnMu0126372
Museq_6	B73	Zm00001eb210510	5	1169299	1178807	Col_15	1171601	1171609	4	4	5309	9509	+	BonnMu-6-C-0223	C-0223	8	other	1173641	2032 bp upstream of A from ATG	five_prime_utr	BonnMu0126372
Museq_7	B73	Zm00001eb210510	5	1169299	1178807	Row_10	1171195	1171203	5	10	5309	9509	+	BonnMu-7-C-0542	C-0542	15	Mu8|MuDR	1173641	2438 bp upstream of A from ATG	promoterProx	BonnMu0415999
Museq_7	B73	Zm00001eb210510	5	1169299	1178807	Col_22	1171195	1171203	2	5	5309	9509	+	BonnMu-7-C-0542	C-0542	7	other	1173641	2438 bp upstream of A from ATG	promoterProx	BonnMu0415999
Museq_7	B73	Zm00001eb210510	5	1169299	1178807	Row_11	1171444	1171452	6	7	5309	9509	+	BonnMu-7-C-0555	C-0555	13	other	1173641	2189 bp upstream of A from ATG	five_prime_utr	BonnMu0126367
Museq_7	B73	Zm00001eb210510	5	1169299	1178807	Col_11	1171444	1171452	4	7	5309	9509	+	BonnMu-7-C-0555	C-0555	11	other	1173641	2189 bp upstream of A from ATG	five_prime_utr	BonnMu0126367
Museq_8	B73	Zm00001eb210510	5	1169299	1178807	Row_20	1171197	1171205	7	11	5309	9509	+	BonnMu-8-D-0549	D-0549	18	other	1173641	2436 bp upstream of A from ATG	promoterProx	BonnMu0416000
Museq_8	B73	Zm00001eb210510	5	1169299	1178807	Col_16	1171197	1171205	5	5	5309	9509	+	BonnMu-8-D-0549	D-0549	10	other	1173641	2436 bp upstream of A from ATG	promoterProx	BonnMu0416000
Museq_DK105_EP1_1	EP1	Zm00001eb210510	5	1169299	1178807	Row_23	1171195	1171203	4	9	5309	9509	+	BonnMu-9-H-0078	H-0078	13	other	1173641	2438 bp upstream of A from ATG	promoterProx	BonnMu0415999
Museq_DK105_EP1_1	EP1	Zm00001eb210510	5	1169299	1178807	Col_12	1171195	1171203	9	18	5309	9509	+	BonnMu-9-H-0078	H-0078	27	other	1173641	2438 bp upstream of A from ATG	promoterProx	BonnMu0415999
Museq_DK105_EP1_1	EP1	Zm00001eb210510	5	1169299	1178807	Row_22	1171454	1171462	2	12	5309	9509	+	BonnMu-9-H-0062	H-0062	14	other	1173641	2179 bp upstream of A from ATG	five_prime_utr	BonnMu0416007
Museq_DK105_EP1_1	EP1	Zm00001eb210510	5	1169299	1178807	Col_20	1171454	1171462	2	41	5309	9509	+	BonnMu-9-H-0062	H-0062	43	Mu8|MuDR	1173641	2179 bp upstream of A from ATG	five_prime_utr	BonnMu0416007
Museq_DK105_EP1_1	DK105	Zm00001eb210510	5	1169299	1178807	Row_04	1177202	1177210	4	19	5309	9509	+	BonnMu-9-G-0093	G-0093	23	Mu1	1173641	3561 bp downstream of A from ATG	putative close downstream enhancer	BonnMu0416013
Museq_DK105_EP1_1	DK105	Zm00001eb210510	5	1169299	1178807	Col_21	1177202	1177210	8	10	5309	9509	+	BonnMu-9-G-0093	G-0093	18	other	1173641	3561 bp downstream of A from ATG	putative close downstream enhancer	BonnMu0416013
Museq_EP1_2	EP1	Zm00001eb210510	5	1169299	1178807	Row_16	1171234	1171242	3	2	5309	9509	+	BonnMu-10-H-0483	H-0483	5	other	1173641	2399 bp upstream of A from ATG	promoterProx	BonnMu0416001
Museq_EP1_2	EP1	Zm00001eb210510	5	1169299	1178807	Col_09	1171234	1171242	26	16	5309	9509	+	BonnMu-10-H-0483	H-0483	42	other	1173641	2399 bp upstream of A from ATG	promoterProx	BonnMu0416001
Museq_EP1_2	EP1	Zm00001eb210510	5	1169299	1178807	Row_09	1171435	1171443	2	70	5309	9509	+	BonnMu-10-H-0315	H-0315	72	Mu1	1173641	2198 bp upstream of A from ATG	five_prime_utr	BonnMu0416004
Museq_EP1_2	EP1	Zm00001eb210510	5	1169299	1178807	Col_09	1171435	1171443	2	2	5309	9509	+	BonnMu-10-H-0315	H-0315	4	Mu8|MuDR	1173641	2198 bp upstream of A from ATG	five_prime_utr	BonnMu0416004
Museq_EP1_2	EP1	Zm00001eb210510	5	1169299	1178807	Row_01	1171444	1171452	27	4	5309	9509	+	BonnMu-10-H-0119	H-0119	31	Mu1	1173641	2189 bp upstream of A from ATG	five_prime_utr	BonnMu0126367
Museq_EP1_2	EP1	Zm00001eb210510	5	1169299	1178807	Col_05	1171444	1171452	9	10	5309	9509	+	BonnMu-10-H-0119	H-0119	19	other	1173641	2189 bp upstream of A from ATG	five_prime_utr	BonnMu0126367
Museq_EP1_2	EP1	Zm00001eb210510	5	1169299	1178807	Row_08	1176504	1176512	12	7	5309	9509	+	BonnMu-10-H-0295	H-0295	19	Mu1	1173641	2863 bp downstream of A from ATG	three_prime_utr	BonnMu0416012
Museq_EP1_2	EP1	Zm00001eb210510	5	1169299	1178807	Col_13	1176504	1176512	5	5	5309	9509	+	BonnMu-10-H-0295	H-0295	10	other	1173641	2863 bp downstream of A from ATG	three_prime_utr	BonnMu0416012
Museq_F7_1	F7	Zm00001eb210510	5	1169299	1178807	Row_18	1171414	1171422	2	2	5309	9509	+	BonnMu-F7-1-F-0422	F-0422	4	other	1173641	2219 bp upstream of A from ATG	five_prime_utr	BonnMu0416002
Museq_F7_1	F7	Zm00001eb210510	5	1169299	1178807	Col_14	1171414	1171422	2	4	5309	9509	+	BonnMu-F7-1-F-0422	F-0422	6	other	1173641	2219 bp upstream of A from ATG	five_prime_utr	BonnMu0416002
Museq_F7_2	F7	Zm00001eb210510	5	1169299	1178807	Row_05	1171197	1171205	4	13	5309	9509	+	BonnMu-F7-2-F-0683	F-0683	17	Mu1	1173641	2436 bp upstream of A from ATG	promoterProx	BonnMu0416000
Museq_F7_2	F7	Zm00001eb210510	5	1169299	1178807	Col_11	1171197	1171205	5	3	5309	9509	+	BonnMu-F7-2-F-0683	F-0683	8	other	1173641	2436 bp upstream of A from ATG	promoterProx	BonnMu0416000
Museq_F7_2	F7	Zm00001eb210510	5	1169299	1178807	Row_10	1171444	1171452	7	38	5309	9509	+	BonnMu-F7-2-F-0809	F-0809	45	Mu1	1173641	2189 bp upstream of A from ATG	five_prime_utr	BonnMu0126367
Museq_F7_2	F7	Zm00001eb210510	5	1169299	1178807	Col_17	1171444	1171452	8	22	5309	9509	+	BonnMu-F7-2-F-0809	F-0809	30	other	1173641	2189 bp upstream of A from ATG	five_prime_utr	BonnMu0126367
Museq_F7_2	F7	Zm00001eb210510	5	1169299	1178807	Row_16	1171445	1171453	5	55	5309	9509	+	BonnMu-F7-2-F-0959	F-0959	60	Mu1	1173641	2188 bp upstream of A from ATG	five_prime_utr	BonnMu0416005
Museq_F7_2	F7	Zm00001eb210510	5	1169299	1178807	Col_23	1171445	1171453	7	41	5309	9509	+	BonnMu-F7-2-F-0959	F-0959	48	Mu1	1173641	2188 bp upstream of A from ATG	five_prime_utr	BonnMu0416005
Museq_F7_2	F7	Zm00001eb210510	5	1169299	1178807	Row_11	1171449	1171457	2	6	5309	9509	+	BonnMu-F7-2-F-0822	F-0822	8	other	1173641	2184 bp upstream of A from ATG	five_prime_utr	BonnMu0416006
Museq_F7_2	F7	Zm00001eb210510	5	1169299	1178807	Col_06	1171449	1171457	2	6	5309	9509	+	BonnMu-F7-2-F-0822	F-0822	8	other	1173641	2184 bp upstream of A from ATG	five_prime_utr	BonnMu0416006
Museq_F7_2	F7	Zm00001eb210510	5	1169299	1178807	Row_11	1171450	1171458	9	19	5309	9509	+	BonnMu-F7-2-F-0822	F-0822	28	other	1173641	2183 bp upstream of A from ATG	five_prime_utr	BonnMu0126371
Museq_F7_2	F7	Zm00001eb210510	5	1169299	1178807	Col_06	1171450	1171458	9	41	5309	9509	+	BonnMu-F7-2-F-0822	F-0822	50	Mu1	1173641	2183 bp upstream of A from ATG	five_prime_utr	BonnMu0126371
Museq_F7_3	F7	Zm00001eb210510	5	1169299	1178807	Row_05	1171144	1171152	13	59	5309	9509	+	BonnMu-F7-3-F-1272	F-1272	72	other	1173641	2489 bp upstream of A from ATG	promoterProx	BonnMu0415996
Museq_F7_3	F7	Zm00001eb210510	5	1169299	1178807	Col_24	1171144	1171152	13	24	5309	9509	+	BonnMu-F7-3-F-1272	F-1272	37	Mu1	1173641	2489 bp upstream of A from ATG	promoterProx	BonnMu0415996
Museq_F7_3	F7	Zm00001eb210510	5	1169299	1178807	Row_05	1171145	1171153	2	4	5309	9509	+	BonnMu-F7-3-F-1272	F-1272	6	other	1173641	2488 bp upstream of A from ATG	promoterProx	BonnMu0415997
Museq_F7_3	F7	Zm00001eb210510	5	1169299	1178807	Col_24	1171145	1171153	3	2	5309	9509	+	BonnMu-F7-3-F-1272	F-1272	5	other	1173641	2488 bp upstream of A from ATG	promoterProx	BonnMu0415997
Museq_F7_3	F7	Zm00001eb210510	5	1169299	1178807	Row_02	1171419	1171427	52	68	5309	9509	+	BonnMu-F7-3-F-1194	F-1194	120	other	1173641	2214 bp upstream of A from ATG	five_prime_utr	BonnMu0126364
Museq_F7_3	F7	Zm00001eb210510	5	1169299	1178807	Col_18	1171419	1171427	29	56	5309	9509	+	BonnMu-F7-3-F-1194	F-1194	85	Mu1	1173641	2214 bp upstream of A from ATG	five_prime_utr	BonnMu0126364
Museq_F7_3	F7	Zm00001eb210510	5	1169299	1178807	Row_05	1171456	1171464	15	23	5309	9509	+	BonnMu-F7-3-F-1272	F-1272	38	Mu1	1173641	2177 bp upstream of A from ATG	five_prime_utr	BonnMu0416008
Museq_F7_3	F7	Zm00001eb210510	5	1169299	1178807	Col_24	1171456	1171464	9	6	5309	9509	+	BonnMu-F7-3-F-1272	F-1272	15	other	1173641	2177 bp upstream of A from ATG	five_prime_utr	BonnMu0416008
Museq_F7_4	F7	Zm00001eb210510	5	1169299	1178807	Row_15	1171429	1171437	15	71	5309	9509	+	BonnMu-F7-4-F-2076	F-2076	86	Mu1	1173641	2204 bp upstream of A from ATG	five_prime_utr	BonnMu0416003
Museq_F7_4	F7	Zm00001eb210510	5	1169299	1178807	Col_12	1171429	1171437	19	49	5309	9509	+	BonnMu-F7-4-F-2076	F-2076	68	other	1173641	2204 bp upstream of A from ATG	five_prime_utr	BonnMu0416003
Museq_F7_4	F7	Zm00001eb210510	5	1169299	1178807	Row_14	1171602	1171610	3	2	5309	9509	+	BonnMu-F7-4-F-2043	F-2043	5	Mu8|MuDR	1173641	2031 bp upstream of A from ATG	five_prime_utr	BonnMu0416009
Museq_F7_4	F7	Zm00001eb210510	5	1169299	1178807	Col_03	1171602	1171610	2	2	5309	9509	+	BonnMu-F7-4-F-2043	F-2043	4	other	1173641	2031 bp upstream of A from ATG	five_prime_utr	BonnMu0416009
Museq_F7_4	F7	Zm00001eb210510	5	1169299	1178807	Row_13	1171716	1171724	12	3	5309	9509	+	BonnMu-F7-4-F-2020	F-2020	15	other	1173641	1917 bp upstream of A from ATG	five_prime_utr	BonnMu0416010
Museq_F7_4	F7	Zm00001eb210510	5	1169299	1178807	Col_04	1171716	1171724	5	11	5309	9509	+	BonnMu-F7-4-F-2020	F-2020	16	Mu8|MuDR	1173641	1917 bp upstream of A from ATG	five_prime_utr	BonnMu0416010
Museq_F7_4	F7	Zm00001eb210510	5	1169299	1178807	Row_06	1175532	1175540	22	42	5309	9509	+	BonnMu-F7-4-F-1862	F-1862	64	Mu1	1173641	1891 bp downstream of A from ATG	intron	BonnMu0416011
Museq_F7_4	F7	Zm00001eb210510	5	1169299	1178807	Col_14	1175532	1175540	54	71	5309	9509	+	BonnMu-F7-4-F-1862	F-1862	125	other	1173641	1891 bp downstream of A from ATG	intron	BonnMu0416011
Museq_1	B73	Zm00001eb210520	5	1189459	1199449	Row_23	1191641	1191649	17	3	5791	9991	+	BonnMu-1-A-0545	A-0545	20	other	1191674	25 bp upstream of A from ATG	five_prime_utr	BonnMu0126383
Museq_1	B73	Zm00001eb210520	5	1189459	1199449	Col_17	1191641	1191649	4	2	5791	9991	+	BonnMu-1-A-0545	A-0545	6	other	1191674	25 bp upstream of A from ATG	five_prime_utr	BonnMu0126383
Museq_1	B73	Zm00001eb210520	5	1189459	1199449	Row_11	1191693	1191701	12	16	5791	9991	+	BonnMu-1-A-0241	A-0241	28	other	1191674	19 bp downstream of A from ATG	exon	BonnMu0126381
Museq_1	B73	Zm00001eb210520	5	1189459	1199449	Col_01	1191693	1191701	18	7	5791	9991	+	BonnMu-1-A-0241	A-0241	25	Mu8|MuDR	1191674	19 bp downstream of A from ATG	exon	BonnMu0126381
Museq_1	B73	Zm00001eb210520	5	1189459	1199449	Row_21	1191838	1191846	5	8	5791	9991	+	BonnMu-1-A-0489	A-0489	13	other	1191674	164 bp downstream of A from ATG	intron	BonnMu0126382
Museq_1	B73	Zm00001eb210520	5	1189459	1199449	Col_09	1191838	1191846	3	3	5791	9991	+	BonnMu-1-A-0489	A-0489	6	other	1191674	164 bp downstream of A from ATG	intron	BonnMu0126382
Museq_2	B73	Zm00001eb210520	5	1189459	1199449	Row_21	1191573	1191581	10	12	5791	9991	+	BonnMu-2-A-1065	A-1065	22	other	1191674	93 bp upstream of A from ATG	five_prime_utr	BonnMu0126384
Museq_2	B73	Zm00001eb210520	5	1189459	1199449	Col_09	1191573	1191581	2	6	5791	9991	+	BonnMu-2-A-1065	A-1065	8	other	1191674	93 bp upstream of A from ATG	five_prime_utr	BonnMu0126384
Museq_2	B73	Zm00001eb210520	5	1189459	1199449	Row_24	1191976	1191984	6	2	5791	9991	+	BonnMu-2-A-1131	A-1131	8	other	1191674	302 bp downstream of A from ATG	exon	BonnMu0126385
Museq_2	B73	Zm00001eb210520	5	1189459	1199449	Col_03	1191976	1191984	4	3	5791	9991	+	BonnMu-2-A-1131	A-1131	7	other	1191674	302 bp downstream of A from ATG	exon	BonnMu0126385
Museq_4	B73	Zm00001eb210520	5	1189459	1199449	Row_01	1191640	1191648	34	19	5791	9991	+	BonnMu-4-A-1172	A-1172	53	Mu8|MuDR	1191674	26 bp upstream of A from ATG	five_prime_utr	BonnMu0126386
Museq_4	B73	Zm00001eb210520	5	1189459	1199449	Col_20	1191640	1191648	4	7	5791	9991	+	BonnMu-4-A-1172	A-1172	11	other	1191674	26 bp upstream of A from ATG	five_prime_utr	BonnMu0126386
Museq_5	B73	Zm00001eb210520	5	1189459	1199449	Row_12	1191661	1191669	5	19	5791	9991	+	BonnMu-5-B-0354	B-0354	24	other	1191674	5 bp upstream of A from ATG	five_prime_utr	BonnMu0126387
Museq_5	B73	Zm00001eb210520	5	1189459	1199449	Col_17	1191661	1191669	3	28	5791	9991	+	BonnMu-5-B-0354	B-0354	31	Mu1	1191674	5 bp upstream of A from ATG	five_prime_utr	BonnMu0126387
Museq_6	B73	Zm00001eb210520	5	1189459	1199449	Row_01	1191590	1191598	26	35	5791	9991	+	BonnMu-6-B-0660	B-0660	61	other	1191674	76 bp upstream of A from ATG	five_prime_utr	BonnMu0126388
Museq_6	B73	Zm00001eb210520	5	1189459	1199449	Col_10	1191590	1191598	8	18	5791	9991	+	BonnMu-6-B-0660	B-0660	26	Mu8|MuDR	1191674	76 bp upstream of A from ATG	five_prime_utr	BonnMu0126388
Museq_6	B73	Zm00001eb210520	5	1189459	1199449	Row_03	1197911	1197919	7	10	5791	9991	+	BonnMu-6-B-0705	B-0705	17	Mu1	1191674	6237 bp downstream of A from ATG	putative close downstream enhancer	BonnMu0126402
Museq_6	B73	Zm00001eb210520	5	1189459	1199449	Col_07	1197911	1197919	4	3	5791	9991	+	BonnMu-6-B-0705	B-0705	7	Mu8|MuDR	1191674	6237 bp downstream of A from ATG	putative close downstream enhancer	BonnMu0126402
Museq_6	B73	Zm00001eb210520	5	1189459	1199449	Row_10	1199071	1199079	14	6	5791	9991	+	BonnMu-6-B-0885	B-0885	20	other	1191674	7397 bp downstream of A from ATG	putative close downstream enhancer	BonnMu0126403
Museq_6	B73	Zm00001eb210520	5	1189459	1199449	Col_19	1199071	1199079	4	7	5791	9991	+	BonnMu-6-B-0885	B-0885	11	other	1191674	7397 bp downstream of A from ATG	putative close downstream enhancer	BonnMu0126403
Museq_DK105_EP1_1	DK105	Zm00001eb210520	5	1189459	1199449	Row_05	1191714	1191722	8	6	5791	9991	+	BonnMu-9-G-0109	G-0109	14	other	1191674	40 bp downstream of A from ATG	exon	BonnMu0416016
Museq_DK105_EP1_1	DK105	Zm00001eb210520	5	1189459	1199449	Col_13	1191714	1191722	30	12	5791	9991	+	BonnMu-9-G-0109	G-0109	42	other	1191674	40 bp downstream of A from ATG	exon	BonnMu0416016
Museq_EP1_2	EP1	Zm00001eb210520	5	1189459	1199449	Row_15	1191573	1191581	8	2	5791	9991	+	BonnMu-10-H-0469	H-0469	10	other	1191674	93 bp upstream of A from ATG	five_prime_utr	BonnMu0126384
Museq_EP1_2	EP1	Zm00001eb210520	5	1189459	1199449	Col_19	1191573	1191581	9	4	5791	9991	+	BonnMu-10-H-0469	H-0469	13	other	1191674	93 bp upstream of A from ATG	five_prime_utr	BonnMu0126384
Museq_F7_1	F7	Zm00001eb210520	5	1189459	1199449	Row_05	1191613	1191621	6	2	5791	9991	+	BonnMu-F7-1-F-0108	F-0108	8	other	1191674	53 bp upstream of A from ATG	five_prime_utr	BonnMu0416014
Museq_F7_1	F7	Zm00001eb210520	5	1189459	1199449	Col_12	1191613	1191621	2	3	5791	9991	+	BonnMu-F7-1-F-0108	F-0108	5	other	1191674	53 bp upstream of A from ATG	five_prime_utr	BonnMu0416014
Museq_F7_2	F7	Zm00001eb210520	5	1189459	1199449	Row_09	1191613	1191621	19	12	5791	9991	+	BonnMu-F7-2-F-0775	F-0775	31	other	1191674	53 bp upstream of A from ATG	five_prime_utr	BonnMu0416014
Museq_F7_2	F7	Zm00001eb210520	5	1189459	1199449	Col_07	1191613	1191621	29	46	5791	9991	+	BonnMu-F7-2-F-0775	F-0775	75	Mu1	1191674	53 bp upstream of A from ATG	five_prime_utr	BonnMu0416014
Museq_F7_2	F7	Zm00001eb210520	5	1189459	1199449	Row_06	1191974	1191982	6	5	5791	9991	+	BonnMu-F7-2-F-0705	F-0705	11	Mu8|MuDR	1191674	300 bp downstream of A from ATG	exon	BonnMu0416017
Museq_F7_2	F7	Zm00001eb210520	5	1189459	1199449	Col_09	1191974	1191982	6	2	5791	9991	+	BonnMu-F7-2-F-0705	F-0705	8	other	1191674	300 bp downstream of A from ATG	exon	BonnMu0416017
Museq_F7_2	F7	Zm00001eb210520	5	1189459	1199449	Row_01	1198503	1198511	4	16	5791	9991	+	BonnMu-F7-2-F-0584	F-0584	20	other	1191674	6829 bp downstream of A from ATG	putative close downstream enhancer	BonnMu0416018
Museq_F7_2	F7	Zm00001eb210520	5	1189459	1199449	Col_08	1198503	1198511	2	6	5791	9991	+	BonnMu-F7-2-F-0584	F-0584	8	other	1191674	6829 bp downstream of A from ATG	putative close downstream enhancer	BonnMu0416018
Museq_F7_4	F7	Zm00001eb210520	5	1189459	1199449	Row_15	1191665	1191673	5	2	5791	9991	+	BonnMu-F7-4-F-2077	F-2077	7	other	1191674	1 bp upstream of A from ATG	five_prime_utr	BonnMu0416015
Museq_F7_4	F7	Zm00001eb210520	5	1189459	1199449	Col_13	1191665	1191673	9	2	5791	9991	+	BonnMu-F7-4-F-2077	F-2077	11	other	1191674	1 bp upstream of A from ATG	five_prime_utr	BonnMu0416015
Museq_2	B73	Zm00001eb210530	5	1195593	1204434	Row_09	1200181	1200189	7	2	4642	8842	-	BonnMu-2-A-0785	A-0785	9	other	1200996	807 bp downstream of A from ATG	intron	BonnMu0126394
Museq_2	B73	Zm00001eb210530	5	1195593	1204434	Col_17	1200181	1200189	8	8	4642	8842	-	BonnMu-2-A-0785	A-0785	16	other	1200996	807 bp downstream of A from ATG	intron	BonnMu0126394
Museq_2	B73	Zm00001eb210530	5	1195593	1204434	Row_02	1200510	1200518	59	54	4642	8842	-	BonnMu-2-A-0623	A-0623	113	other	1200996	478 bp downstream of A from ATG	intron	BonnMu0126392
Museq_2	B73	Zm00001eb210530	5	1195593	1204434	Col_23	1200510	1200518	5	6	4642	8842	-	BonnMu-2-A-0623	A-0623	11	other	1200996	478 bp downstream of A from ATG	intron	BonnMu0126392
Museq_2	B73	Zm00001eb210530	5	1195593	1204434	Row_09	1200624	1200632	5	2	4642	8842	-	BonnMu-2-A-0792	A-0792	7	other	1200996	364 bp downstream of A from ATG	intron	BonnMu0126395
Museq_2	B73	Zm00001eb210530	5	1195593	1204434	Col_24	1200624	1200632	3	6	4642	8842	-	BonnMu-2-A-0792	A-0792	9	other	1200996	364 bp downstream of A from ATG	intron	BonnMu0126395
Museq_2	B73	Zm00001eb210530	5	1195593	1204434	Row_23	1201221	1201229	28	20	4642	8842	-	BonnMu-2-A-1117	A-1117	48	Mu1	1200996	225 bp upstream of A from ATG	five_prime_utr	BonnMu0126396
Museq_2	B73	Zm00001eb210530	5	1195593	1204434	Col_13	1201221	1201229	17	5	4642	8842	-	BonnMu-2-A-1117	A-1117	22	other	1200996	225 bp upstream of A from ATG	five_prime_utr	BonnMu0126396
Museq_2	B73	Zm00001eb210530	5	1195593	1204434	Row_08	1202146	1202154	3	6	4642	8842	-	BonnMu-2-A-0755	A-0755	9	other	1200996	1150 bp upstream of A from ATG	five_prime_utr	BonnMu0126393
Museq_2	B73	Zm00001eb210530	5	1195593	1204434	Col_11	1202146	1202154	11	6	4642	8842	-	BonnMu-2-A-0755	A-0755	17	other	1200996	1150 bp upstream of A from ATG	five_prime_utr	BonnMu0126393
Museq_2	B73	Zm00001eb210530	5	1195593	1204434	Row_04	1203058	1203066	14	13	4642	8842	-	BonnMu-2-A-0656	A-0656	27	other	1200996	2062 bp upstream of A from ATG	promoterProx	BonnMu0416040
Museq_2	B73	Zm00001eb210530	5	1195593	1204434	Col_08	1203058	1203066	4	8	4642	8842	-	BonnMu-2-A-0656	A-0656	12	other	1200996	2062 bp upstream of A from ATG	promoterProx	BonnMu0416040
Museq_3	Co125	Zm00001eb210530	5	1195593	1204434	Row_18	1201221	1201229	20	7	4642	8842	-	BonnMu-3-E-0414	E-0414	27	other	1200996	225 bp upstream of A from ATG	five_prime_utr	BonnMu0126396
Museq_3	Co125	Zm00001eb210530	5	1195593	1204434	Col_06	1201221	1201229	7	7	4642	8842	-	BonnMu-3-E-0414	E-0414	14	other	1200996	225 bp upstream of A from ATG	five_prime_utr	BonnMu0126396
Museq_3	Co125	Zm00001eb210530	5	1195593	1204434	Row_09	1203626	1203634	34	17	4642	8842	-	BonnMu-3-E-0213	E-0213	51	Mu8|MuDR	1200996	2630 bp upstream of A from ATG	promoterProx	BonnMu0126436
Museq_3	Co125	Zm00001eb210530	5	1195593	1204434	Col_21	1203626	1203634	35	11	4642	8842	-	BonnMu-3-E-0213	E-0213	46	Mu8|MuDR	1200996	2630 bp upstream of A from ATG	promoterProx	BonnMu0126436
Museq_4	B73	Zm00001eb210530	5	1195593	1204434	Row_02	1201213	1201221	28	33	4642	8842	-	BonnMu-4-A-1183	A-1183	61	Mu8|MuDR	1200996	217 bp upstream of A from ATG	five_prime_utr	BonnMu0126397
Museq_4	B73	Zm00001eb210530	5	1195593	1204434	Col_07	1201213	1201221	9	4	4642	8842	-	BonnMu-4-A-1183	A-1183	13	other	1200996	217 bp upstream of A from ATG	five_prime_utr	BonnMu0126397
Museq_5	B73	Zm00001eb210530	5	1195593	1204434	Row_09	1201222	1201230	6	13	4642	8842	-	BonnMu-5-B-0283	B-0283	19	Mu1	1200996	226 bp upstream of A from ATG	five_prime_utr	BonnMu0126398
Museq_5	B73	Zm00001eb210530	5	1195593	1204434	Col_18	1201222	1201230	17	21	4642	8842	-	BonnMu-5-B-0283	B-0283	38	other	1200996	226 bp upstream of A from ATG	five_prime_utr	BonnMu0126398
Museq_5	B73	Zm00001eb210530	5	1195593	1204434	Row_22	1201298	1201306	4	5	4642	8842	-	BonnMu-5-B-0583	B-0583	9	other	1200996	302 bp upstream of A from ATG	five_prime_utr	BonnMu0126400
Museq_5	B73	Zm00001eb210530	5	1195593	1204434	Col_06	1201298	1201306	8	8	4642	8842	-	BonnMu-5-B-0583	B-0583	16	other	1200996	302 bp upstream of A from ATG	five_prime_utr	BonnMu0126400
Museq_5	B73	Zm00001eb210530	5	1195593	1204434	Row_21	1201395	1201403	13	14	4642	8842	-	BonnMu-5-B-0557	B-0557	27	other	1200996	399 bp upstream of A from ATG	five_prime_utr	BonnMu0126399
Museq_5	B73	Zm00001eb210530	5	1195593	1204434	Col_04	1201395	1201403	20	9	4642	8842	-	BonnMu-5-B-0557	B-0557	29	Mu8|MuDR	1200996	399 bp upstream of A from ATG	five_prime_utr	BonnMu0126399
Museq_6	B73	Zm00001eb210530	5	1195593	1204434	Row_03	1197911	1197919	7	10	4642	8842	-	BonnMu-6-B-0705	B-0705	17	Mu1	1200996	3077 bp downstream of A from ATG	three_prime_utr	BonnMu0126402
Museq_6	B73	Zm00001eb210530	5	1195593	1204434	Col_07	1197911	1197919	4	3	4642	8842	-	BonnMu-6-B-0705	B-0705	7	Mu8|MuDR	1200996	3077 bp downstream of A from ATG	three_prime_utr	BonnMu0126402
Museq_6	B73	Zm00001eb210530	5	1195593	1204434	Row_10	1199071	1199079	14	6	4642	8842	-	BonnMu-6-B-0885	B-0885	20	other	1200996	1917 bp downstream of A from ATG	exon	BonnMu0126403
Museq_6	B73	Zm00001eb210530	5	1195593	1204434	Col_19	1199071	1199079	4	7	4642	8842	-	BonnMu-6-B-0885	B-0885	11	other	1200996	1917 bp downstream of A from ATG	exon	BonnMu0126403
Museq_6	B73	Zm00001eb210530	5	1195593	1204434	Row_24	1200228	1200236	2	2	4642	8842	-	BonnMu-6-C-0304	C-0304	4	other	1200996	760 bp downstream of A from ATG	intron	BonnMu0126407
Museq_6	B73	Zm00001eb210530	5	1195593	1204434	Col_24	1200228	1200236	2	22	4642	8842	-	BonnMu-6-C-0304	C-0304	24	other	1200996	760 bp downstream of A from ATG	intron	BonnMu0126407
Museq_6	B73	Zm00001eb210530	5	1195593	1204434	Row_01	1201159	1201167	11	14	4642	8842	-	BonnMu-6-B-0672	B-0672	25	other	1200996	163 bp upstream of A from ATG	five_prime_utr	BonnMu0126401
Museq_6	B73	Zm00001eb210530	5	1195593	1204434	Col_22	1201159	1201167	6	5	4642	8842	-	BonnMu-6-B-0672	B-0672	11	Mu1	1200996	163 bp upstream of A from ATG	five_prime_utr	BonnMu0126401
Museq_6	B73	Zm00001eb210530	5	1195593	1204434	Row_17	1201213	1201221	2	6	4642	8842	-	BonnMu-6-C-0126	C-0126	8	other	1200996	217 bp upstream of A from ATG	five_prime_utr	BonnMu0126397
Museq_6	B73	Zm00001eb210530	5	1195593	1204434	Col_14	1201213	1201221	7	7	4642	8842	-	BonnMu-6-C-0126	C-0126	14	other	1200996	217 bp upstream of A from ATG	five_prime_utr	BonnMu0126397
Museq_6	B73	Zm00001eb210530	5	1195593	1204434	Row_23	1201412	1201420	2	7	4642	8842	-	BonnMu-6-C-0263	C-0263	9	other	1200996	416 bp upstream of A from ATG	five_prime_utr	BonnMu0126406
Museq_6	B73	Zm00001eb210530	5	1195593	1204434	Col_07	1201412	1201420	10	10	4642	8842	-	BonnMu-6-C-0263	C-0263	20	other	1200996	416 bp upstream of A from ATG	five_prime_utr	BonnMu0126406
Museq_6	B73	Zm00001eb210530	5	1195593	1204434	Row_20	1201413	1201421	19	19	4642	8842	-	BonnMu-6-C-0202	C-0202	38	Mu1	1200996	417 bp upstream of A from ATG	five_prime_utr	BonnMu0126405
Museq_6	B73	Zm00001eb210530	5	1195593	1204434	Col_18	1201413	1201421	7	11	4642	8842	-	BonnMu-6-C-0202	C-0202	18	other	1200996	417 bp upstream of A from ATG	five_prime_utr	BonnMu0126405
Museq_6	B73	Zm00001eb210530	5	1195593	1204434	Row_18	1202054	1202062	12	7	4642	8842	-	BonnMu-6-C-0145	C-0145	19	Mu8|MuDR	1200996	1058 bp upstream of A from ATG	five_prime_utr	BonnMu0126404
Museq_6	B73	Zm00001eb210530	5	1195593	1204434	Col_09	1202054	1202062	4	3	4642	8842	-	BonnMu-6-C-0145	C-0145	7	Mu1	1200996	1058 bp upstream of A from ATG	five_prime_utr	BonnMu0126404
Museq_7	B73	Zm00001eb210530	5	1195593	1204434	Row_07	1201311	1201319	25	3	4642	8842	-	BonnMu-7-C-0469	C-0469	28	Mu8|MuDR	1200996	315 bp upstream of A from ATG	five_prime_utr	BonnMu0126409
Museq_7	B73	Zm00001eb210530	5	1195593	1204434	Col_21	1201311	1201319	21	9	4642	8842	-	BonnMu-7-C-0469	C-0469	30	other	1200996	315 bp upstream of A from ATG	five_prime_utr	BonnMu0126409
Museq_7	B73	Zm00001eb210530	5	1195593	1204434	Row_24	1201384	1201392	6	3	4642	8842	-	BonnMu-7-D-0062	D-0062	9	other	1200996	388 bp upstream of A from ATG	five_prime_utr	BonnMu0126411
Museq_7	B73	Zm00001eb210530	5	1195593	1204434	Col_09	1201384	1201392	9	3	4642	8842	-	BonnMu-7-D-0062	D-0062	12	other	1200996	388 bp upstream of A from ATG	five_prime_utr	BonnMu0126411
Museq_7	B73	Zm00001eb210530	5	1195593	1204434	Row_01	1201999	1202007	20	36	4642	8842	-	BonnMu-7-C-0318	C-0318	56	Mu1	1200996	1003 bp upstream of A from ATG	five_prime_utr	BonnMu0126408
Museq_7	B73	Zm00001eb210530	5	1195593	1204434	Col_14	1201999	1202007	9	23	4642	8842	-	BonnMu-7-C-0318	C-0318	32	Mu1	1200996	1003 bp upstream of A from ATG	five_prime_utr	BonnMu0126408
Museq_7	B73	Zm00001eb210530	5	1195593	1204434	Row_11	1202050	1202058	10	2	4642	8842	-	BonnMu-7-C-0555	C-0555	12	other	1200996	1054 bp upstream of A from ATG	five_prime_utr	BonnMu0126410
Museq_7	B73	Zm00001eb210530	5	1195593	1204434	Col_11	1202050	1202058	2	2	4642	8842	-	BonnMu-7-C-0555	C-0555	4	other	1200996	1054 bp upstream of A from ATG	five_prime_utr	BonnMu0126410
Museq_8	B73	Zm00001eb210530	5	1195593	1204434	Row_08	1200837	1200845	16	3	4642	8842	-	BonnMu-8-D-0264	D-0264	19	Mu1	1200996	151 bp downstream of A from ATG	exon	BonnMu0416023
Museq_8	B73	Zm00001eb210530	5	1195593	1204434	Col_19	1200837	1200845	7	14	4642	8842	-	BonnMu-8-D-0264	D-0264	21	other	1200996	151 bp downstream of A from ATG	exon	BonnMu0416023
Museq_8	B73	Zm00001eb210530	5	1195593	1204434	Row_20	1201170	1201178	13	16	4642	8842	-	BonnMu-8-D-0536	D-0536	29	other	1200996	174 bp upstream of A from ATG	five_prime_utr	BonnMu0416025
Museq_8	B73	Zm00001eb210530	5	1195593	1204434	Col_03	1201170	1201178	32	16	4642	8842	-	BonnMu-8-D-0536	D-0536	48	other	1200996	174 bp upstream of A from ATG	five_prime_utr	BonnMu0416025
Museq_8	B73	Zm00001eb210530	5	1195593	1204434	Row_02	1201309	1201317	8	5	4642	8842	-	BonnMu-8-D-0109	D-0109	13	other	1200996	313 bp upstream of A from ATG	five_prime_utr	BonnMu0416028
Museq_8	B73	Zm00001eb210530	5	1195593	1204434	Col_08	1201309	1201317	8	16	4642	8842	-	BonnMu-8-D-0109	D-0109	24	other	1200996	313 bp upstream of A from ATG	five_prime_utr	BonnMu0416028
Museq_8	B73	Zm00001eb210530	5	1195593	1204434	Row_20	1201413	1201421	6	5	4642	8842	-	BonnMu-8-D-0543	D-0543	11	other	1200996	417 bp upstream of A from ATG	five_prime_utr	BonnMu0126405
Museq_8	B73	Zm00001eb210530	5	1195593	1204434	Col_10	1201413	1201421	2	2	4642	8842	-	BonnMu-8-D-0543	D-0543	4	other	1200996	417 bp upstream of A from ATG	five_prime_utr	BonnMu0126405
Museq_DK105_EP1_1	EP1	Zm00001eb210530	5	1195593	1204434	Row_23	1201352	1201360	7	2	4642	8842	-	BonnMu-9-H-0076	H-0076	9	Mu1	1200996	356 bp upstream of A from ATG	five_prime_utr	BonnMu0416030
Museq_DK105_EP1_1	EP1	Zm00001eb210530	5	1195593	1204434	Col_10	1201352	1201360	6	7	4642	8842	-	BonnMu-9-H-0076	H-0076	13	Mu1	1200996	356 bp upstream of A from ATG	five_prime_utr	BonnMu0416030
Museq_DK105_EP1_1	EP1	Zm00001eb210530	5	1195593	1204434	Row_24	1201390	1201398	2	6	4642	8842	-	BonnMu-9-H-0107	H-0107	8	other	1200996	394 bp upstream of A from ATG	five_prime_utr	BonnMu0416034
Museq_DK105_EP1_1	EP1	Zm00001eb210530	5	1195593	1204434	Col_17	1201390	1201398	2	2	4642	8842	-	BonnMu-9-H-0107	H-0107	4	other	1200996	394 bp upstream of A from ATG	five_prime_utr	BonnMu0416034
Museq_DK105_EP1_1	EP1	Zm00001eb210530	5	1195593	1204434	Row_23	1202051	1202059	4	4	4642	8842	-	BonnMu-9-H-0078	H-0078	8	other	1200996	1055 bp upstream of A from ATG	five_prime_utr	BonnMu0416039
Museq_DK105_EP1_1	EP1	Zm00001eb210530	5	1195593	1204434	Col_12	1202051	1202059	11	2	4642	8842	-	BonnMu-9-H-0078	H-0078	13	Mu1	1200996	1055 bp upstream of A from ATG	five_prime_utr	BonnMu0416039
Museq_EP1_2	EP1	Zm00001eb210530	5	1195593	1204434	Row_10	1200494	1200502	5	5	4642	8842	-	BonnMu-10-H-0335	H-0335	10	other	1200996	494 bp downstream of A from ATG	intron	BonnMu0416020
Museq_EP1_2	EP1	Zm00001eb210530	5	1195593	1204434	Col_05	1200494	1200502	8	19	4642	8842	-	BonnMu-10-H-0335	H-0335	27	Mu1	1200996	494 bp downstream of A from ATG	intron	BonnMu0416020
Museq_EP1_2	EP1	Zm00001eb210530	5	1195593	1204434	Row_21	1200641	1200649	4	6	4642	8842	-	BonnMu-10-H-0606	H-0606	10	other	1200996	347 bp downstream of A from ATG	intron	BonnMu0416021
Museq_EP1_2	EP1	Zm00001eb210530	5	1195593	1204434	Col_12	1200641	1200649	9	8	4642	8842	-	BonnMu-10-H-0606	H-0606	17	other	1200996	347 bp downstream of A from ATG	intron	BonnMu0416021
Museq_EP1_2	EP1	Zm00001eb210530	5	1195593	1204434	Row_10	1200700	1200708	3	3	4642	8842	-	BonnMu-10-H-0340	H-0340	6	other	1200996	288 bp downstream of A from ATG	intron	BonnMu0416022
Museq_EP1_2	EP1	Zm00001eb210530	5	1195593	1204434	Col_10	1200700	1200708	3	4	4642	8842	-	BonnMu-10-H-0340	H-0340	7	Mu8|MuDR	1200996	288 bp downstream of A from ATG	intron	BonnMu0416022
Museq_EP1_2	EP1	Zm00001eb210530	5	1195593	1204434	Row_24	1201385	1201393	3	3	4642	8842	-	BonnMu-10-H-0690	H-0690	6	other	1200996	389 bp upstream of A from ATG	five_prime_utr	BonnMu0416032
Museq_EP1_2	EP1	Zm00001eb210530	5	1195593	1204434	Col_24	1201385	1201393	8	6	4642	8842	-	BonnMu-10-H-0690	H-0690	14	other	1200996	389 bp upstream of A from ATG	five_prime_utr	BonnMu0416032
Museq_F7_1	F7	Zm00001eb210530	5	1195593	1204434	Row_19	1201170	1201178	25	6	4642	8842	-	BonnMu-F7-1-F-0435	F-0435	31	Mu1	1200996	174 bp upstream of A from ATG	five_prime_utr	BonnMu0416025
Museq_F7_1	F7	Zm00001eb210530	5	1195593	1204434	Col_03	1201170	1201178	18	7	4642	8842	-	BonnMu-F7-1-F-0435	F-0435	25	Mu1	1200996	174 bp upstream of A from ATG	five_prime_utr	BonnMu0416025
Museq_F7_1	F7	Zm00001eb210530	5	1195593	1204434	Row_13	1201214	1201222	2	2	4642	8842	-	BonnMu-F7-1-F-0290	F-0290	4	other	1200996	218 bp upstream of A from ATG	five_prime_utr	BonnMu0416026
Museq_F7_1	F7	Zm00001eb210530	5	1195593	1204434	Col_02	1201214	1201222	3	2	4642	8842	-	BonnMu-F7-1-F-0290	F-0290	5	other	1200996	218 bp upstream of A from ATG	five_prime_utr	BonnMu0416026
Museq_F7_1	F7	Zm00001eb210530	5	1195593	1204434	Row_02	1201221	1201229	14	9	4642	8842	-	BonnMu-F7-1-F-0029	F-0029	23	other	1200996	225 bp upstream of A from ATG	five_prime_utr	BonnMu0126396
Museq_F7_1	F7	Zm00001eb210530	5	1195593	1204434	Col_05	1201221	1201229	23	20	4642	8842	-	BonnMu-F7-1-F-0029	F-0029	43	other	1200996	225 bp upstream of A from ATG	five_prime_utr	BonnMu0126396
Museq_F7_2	F7	Zm00001eb210530	5	1195593	1204434	Row_01	1198503	1198511	4	16	4642	8842	-	BonnMu-F7-2-F-0584	F-0584	20	other	1200996	2485 bp downstream of A from ATG	exon	BonnMu0416018
Museq_F7_2	F7	Zm00001eb210530	5	1195593	1204434	Col_08	1198503	1198511	2	6	4642	8842	-	BonnMu-F7-2-F-0584	F-0584	8	other	1200996	2485 bp downstream of A from ATG	exon	BonnMu0416018
Museq_F7_2	F7	Zm00001eb210530	5	1195593	1204434	Row_03	1200464	1200472	6	3	4642	8842	-	BonnMu-F7-2-F-0638	F-0638	9	Mu1	1200996	524 bp downstream of A from ATG	intron	BonnMu0416019
Museq_F7_2	F7	Zm00001eb210530	5	1195593	1204434	Col_14	1200464	1200472	11	8	4642	8842	-	BonnMu-F7-2-F-0638	F-0638	19	other	1200996	524 bp downstream of A from ATG	intron	BonnMu0416019
Museq_F7_2	F7	Zm00001eb210530	5	1195593	1204434	Row_17	1200700	1200708	4	9	4642	8842	-	BonnMu-F7-2-F-0975	F-0975	13	other	1200996	288 bp downstream of A from ATG	intron	BonnMu0416022
Museq_F7_2	F7	Zm00001eb210530	5	1195593	1204434	Col_15	1200700	1200708	7	9	4642	8842	-	BonnMu-F7-2-F-0975	F-0975	16	other	1200996	288 bp downstream of A from ATG	intron	BonnMu0416022
Museq_F7_2	F7	Zm00001eb210530	5	1195593	1204434	Row_17	1201221	1201229	2	4	4642	8842	-	BonnMu-F7-2-F-0971	F-0971	6	other	1200996	225 bp upstream of A from ATG	five_prime_utr	BonnMu0126396
Museq_F7_2	F7	Zm00001eb210530	5	1195593	1204434	Col_11	1201221	1201229	2	6	4642	8842	-	BonnMu-F7-2-F-0971	F-0971	8	other	1200996	225 bp upstream of A from ATG	five_prime_utr	BonnMu0126396
Museq_F7_2	F7	Zm00001eb210530	5	1195593	1204434	Row_16	1201384	1201392	8	3	4642	8842	-	BonnMu-F7-2-F-0957	F-0957	11	Mu1	1200996	388 bp upstream of A from ATG	five_prime_utr	BonnMu0126411
Museq_F7_2	F7	Zm00001eb210530	5	1195593	1204434	Col_21	1201384	1201392	6	7	4642	8842	-	BonnMu-F7-2-F-0957	F-0957	13	Mu8|MuDR	1200996	388 bp upstream of A from ATG	five_prime_utr	BonnMu0126411
Museq_F7_2	F7	Zm00001eb210530	5	1195593	1204434	Row_01	1202051	1202059	7	7	4642	8842	-	BonnMu-F7-2-F-0591	F-0591	14	Mu8|MuDR	1200996	1055 bp upstream of A from ATG	five_prime_utr	BonnMu0416039
Museq_F7_2	F7	Zm00001eb210530	5	1195593	1204434	Col_15	1202051	1202059	3	4	4642	8842	-	BonnMu-F7-2-F-0591	F-0591	7	other	1200996	1055 bp upstream of A from ATG	five_prime_utr	BonnMu0416039
Museq_F7_3	F7	Zm00001eb210530	5	1195593	1204434	Row_01	1201125	1201133	10	3	4642	8842	-	BonnMu-F7-3-F-1164	F-1164	13	other	1200996	129 bp upstream of A from ATG	five_prime_utr	BonnMu0416024
Museq_F7_3	F7	Zm00001eb210530	5	1195593	1204434	Col_12	1201125	1201133	10	6	4642	8842	-	BonnMu-F7-3-F-1164	F-1164	16	Mu1	1200996	129 bp upstream of A from ATG	five_prime_utr	BonnMu0416024
Museq_F7_3	F7	Zm00001eb210530	5	1195593	1204434	Row_02	1201311	1201319	5	5	4642	8842	-	BonnMu-F7-3-F-1184	F-1184	10	other	1200996	315 bp upstream of A from ATG	five_prime_utr	BonnMu0126409
Museq_F7_3	F7	Zm00001eb210530	5	1195593	1204434	Col_08	1201311	1201319	2	2	4642	8842	-	BonnMu-F7-3-F-1184	F-1184	4	other	1200996	315 bp upstream of A from ATG	five_prime_utr	BonnMu0126409
Museq_F7_3	F7	Zm00001eb210530	5	1195593	1204434	Row_15	1201384	1201392	7	3	4642	8842	-	BonnMu-F7-3-F-1500	F-1500	10	other	1200996	388 bp upstream of A from ATG	five_prime_utr	BonnMu0126411
Museq_F7_3	F7	Zm00001eb210530	5	1195593	1204434	Col_12	1201384	1201392	4	15	4642	8842	-	BonnMu-F7-3-F-1500	F-1500	19	other	1200996	388 bp upstream of A from ATG	five_prime_utr	BonnMu0126411
Museq_F7_3	F7	Zm00001eb210530	5	1195593	1204434	Row_06	1201387	1201395	2	4	4642	8842	-	BonnMu-F7-3-F-1275	F-1275	6	other	1200996	391 bp upstream of A from ATG	five_prime_utr	BonnMu0416033
Museq_F7_3	F7	Zm00001eb210530	5	1195593	1204434	Col_03	1201387	1201395	12	9	4642	8842	-	BonnMu-F7-3-F-1275	F-1275	21	Mu8|MuDR	1200996	391 bp upstream of A from ATG	five_prime_utr	BonnMu0416033
Museq_F7_3	F7	Zm00001eb210530	5	1195593	1204434	Row_20	1201392	1201400	4	3	4642	8842	-	BonnMu-F7-3-F-1624	F-1624	7	other	1200996	396 bp upstream of A from ATG	five_prime_utr	BonnMu0416035
Museq_F7_3	F7	Zm00001eb210530	5	1195593	1204434	Col_16	1201392	1201400	19	9	4642	8842	-	BonnMu-F7-3-F-1624	F-1624	28	Mu1	1200996	396 bp upstream of A from ATG	five_prime_utr	BonnMu0416035
Museq_F7_3	F7	Zm00001eb210530	5	1195593	1204434	Row_01	1201415	1201423	15	15	4642	8842	-	BonnMu-F7-3-F-1167	F-1167	30	other	1200996	419 bp upstream of A from ATG	five_prime_utr	BonnMu0416036
Museq_F7_3	F7	Zm00001eb210530	5	1195593	1204434	Col_15	1201415	1201423	8	2	4642	8842	-	BonnMu-F7-3-F-1167	F-1167	10	other	1200996	419 bp upstream of A from ATG	five_prime_utr	BonnMu0416036
Museq_F7_3	F7	Zm00001eb210530	5	1195593	1204434	Row_02	1202051	1202059	9	3	4642	8842	-	BonnMu-F7-3-F-1199	F-1199	12	Mu1	1200996	1055 bp upstream of A from ATG	five_prime_utr	BonnMu0416039
Museq_F7_3	F7	Zm00001eb210530	5	1195593	1204434	Col_23	1202051	1202059	2	2	4642	8842	-	BonnMu-F7-3-F-1199	F-1199	4	other	1200996	1055 bp upstream of A from ATG	five_prime_utr	BonnMu0416039
Museq_F7_4	F7	Zm00001eb210530	5	1195593	1204434	Row_06	1201219	1201227	11	2	4642	8842	-	BonnMu-F7-4-F-1858	F-1858	13	other	1200996	223 bp upstream of A from ATG	five_prime_utr	BonnMu0416027
Museq_F7_4	F7	Zm00001eb210530	5	1195593	1204434	Col_10	1201219	1201227	15	3	4642	8842	-	BonnMu-F7-4-F-1858	F-1858	18	other	1200996	223 bp upstream of A from ATG	five_prime_utr	BonnMu0416027
Museq_F7_4	F7	Zm00001eb210530	5	1195593	1204434	Row_15	1201221	1201229	8	5	4642	8842	-	BonnMu-F7-4-F-2065	F-2065	13	Mu1	1200996	225 bp upstream of A from ATG	five_prime_utr	BonnMu0126396
Museq_F7_4	F7	Zm00001eb210530	5	1195593	1204434	Col_01	1201221	1201229	17	14	4642	8842	-	BonnMu-F7-4-F-2065	F-2065	31	other	1200996	225 bp upstream of A from ATG	five_prime_utr	BonnMu0126396
Museq_F7_4	F7	Zm00001eb210530	5	1195593	1204434	Row_03	1201314	1201322	21	43	4642	8842	-	BonnMu-F7-4-F-1780	F-1780	64	other	1200996	318 bp upstream of A from ATG	five_prime_utr	BonnMu0416029
Museq_F7_4	F7	Zm00001eb210530	5	1195593	1204434	Col_04	1201314	1201322	39	39	4642	8842	-	BonnMu-F7-4-F-1780	F-1780	78	Mu8	1200996	318 bp upstream of A from ATG	five_prime_utr	BonnMu0416029
Museq_F7_4	F7	Zm00001eb210530	5	1195593	1204434	Row_24	1201353	1201361	4	6	4642	8842	-	BonnMu-F7-4-F-2296	F-2296	10	other	1200996	357 bp upstream of A from ATG	five_prime_utr	BonnMu0416031
Museq_F7_4	F7	Zm00001eb210530	5	1195593	1204434	Col_16	1201353	1201361	15	5	4642	8842	-	BonnMu-F7-4-F-2296	F-2296	20	other	1200996	357 bp upstream of A from ATG	five_prime_utr	BonnMu0416031
Museq_F7_4	F7	Zm00001eb210530	5	1195593	1204434	Row_05	1201485	1201493	11	4	4642	8842	-	BonnMu-F7-4-F-1841	F-1841	15	other	1200996	489 bp upstream of A from ATG	five_prime_utr	BonnMu0416037
Museq_F7_4	F7	Zm00001eb210530	5	1195593	1204434	Col_17	1201485	1201493	6	8	4642	8842	-	BonnMu-F7-4-F-1841	F-1841	14	other	1200996	489 bp upstream of A from ATG	five_prime_utr	BonnMu0416037
Museq_F7_4	F7	Zm00001eb210530	5	1195593	1204434	Row_18	1201605	1201613	3	20	4642	8842	-	BonnMu-F7-4-F-2158	F-2158	23	Mu1	1200996	609 bp upstream of A from ATG	five_prime_utr	BonnMu0416038
Museq_F7_4	F7	Zm00001eb210530	5	1195593	1204434	Col_22	1201605	1201613	8	30	4642	8842	-	BonnMu-F7-4-F-2158	F-2158	38	Mu8|MuDR	1200996	609 bp upstream of A from ATG	five_prime_utr	BonnMu0416038
Museq_2	B73	Zm00001eb210540	5	1199310	1204323	Row_09	1200181	1200189	7	2	814	5014	+	BonnMu-2-A-0785	A-0785	9	other	1201423	1234 bp upstream of A from ATG	promoterProx	BonnMu0126394
Museq_2	B73	Zm00001eb210540	5	1199310	1204323	Col_17	1200181	1200189	8	8	814	5014	+	BonnMu-2-A-0785	A-0785	16	other	1201423	1234 bp upstream of A from ATG	promoterProx	BonnMu0126394
Museq_2	B73	Zm00001eb210540	5	1199310	1204323	Row_02	1200510	1200518	59	54	814	5014	+	BonnMu-2-A-0623	A-0623	113	other	1201423	905 bp upstream of A from ATG	promoterProx	BonnMu0126392
Museq_2	B73	Zm00001eb210540	5	1199310	1204323	Col_23	1200510	1200518	5	6	814	5014	+	BonnMu-2-A-0623	A-0623	11	other	1201423	905 bp upstream of A from ATG	promoterProx	BonnMu0126392
Museq_2	B73	Zm00001eb210540	5	1199310	1204323	Row_09	1200624	1200632	5	2	814	5014	+	BonnMu-2-A-0792	A-0792	7	other	1201423	791 bp upstream of A from ATG	promoterProx	BonnMu0126395
Museq_2	B73	Zm00001eb210540	5	1199310	1204323	Col_24	1200624	1200632	3	6	814	5014	+	BonnMu-2-A-0792	A-0792	9	other	1201423	791 bp upstream of A from ATG	promoterProx	BonnMu0126395
Museq_2	B73	Zm00001eb210540	5	1199310	1204323	Row_23	1201221	1201229	28	20	814	5014	+	BonnMu-2-A-1117	A-1117	48	Mu1	1201423	194 bp upstream of A from ATG	promoterProx	BonnMu0126396
Museq_2	B73	Zm00001eb210540	5	1199310	1204323	Col_13	1201221	1201229	17	5	814	5014	+	BonnMu-2-A-1117	A-1117	22	other	1201423	194 bp upstream of A from ATG	promoterProx	BonnMu0126396
Museq_2	B73	Zm00001eb210540	5	1199310	1204323	Row_08	1202146	1202154	3	6	814	5014	+	BonnMu-2-A-0755	A-0755	9	other	1201423	723 bp downstream of A from ATG	three_prime_utr	BonnMu0126393
Museq_2	B73	Zm00001eb210540	5	1199310	1204323	Col_11	1202146	1202154	11	6	814	5014	+	BonnMu-2-A-0755	A-0755	17	other	1201423	723 bp downstream of A from ATG	three_prime_utr	BonnMu0126393
Museq_2	B73	Zm00001eb210540	5	1199310	1204323	Row_04	1203058	1203066	14	13	814	5014	+	BonnMu-2-A-0656	A-0656	27	other	1201423	1635 bp downstream of A from ATG	putative close downstream enhancer	BonnMu0416040
Museq_2	B73	Zm00001eb210540	5	1199310	1204323	Col_08	1203058	1203066	4	8	814	5014	+	BonnMu-2-A-0656	A-0656	12	other	1201423	1635 bp downstream of A from ATG	putative close downstream enhancer	BonnMu0416040
Museq_3	Co125	Zm00001eb210540	5	1199310	1204323	Row_18	1201221	1201229	20	7	814	5014	+	BonnMu-3-E-0414	E-0414	27	other	1201423	194 bp upstream of A from ATG	promoterProx	BonnMu0126396
Museq_3	Co125	Zm00001eb210540	5	1199310	1204323	Col_06	1201221	1201229	7	7	814	5014	+	BonnMu-3-E-0414	E-0414	14	other	1201423	194 bp upstream of A from ATG	promoterProx	BonnMu0126396
Museq_3	Co125	Zm00001eb210540	5	1199310	1204323	Row_09	1203626	1203634	34	17	814	5014	+	BonnMu-3-E-0213	E-0213	51	Mu8|MuDR	1201423	2203 bp downstream of A from ATG	putative close downstream enhancer	BonnMu0126436
Museq_3	Co125	Zm00001eb210540	5	1199310	1204323	Col_21	1203626	1203634	35	11	814	5014	+	BonnMu-3-E-0213	E-0213	46	Mu8|MuDR	1201423	2203 bp downstream of A from ATG	putative close downstream enhancer	BonnMu0126436
Museq_4	B73	Zm00001eb210540	5	1199310	1204323	Row_02	1201213	1201221	28	33	814	5014	+	BonnMu-4-A-1183	A-1183	61	Mu8|MuDR	1201423	202 bp upstream of A from ATG	promoterProx	BonnMu0126397
Museq_4	B73	Zm00001eb210540	5	1199310	1204323	Col_07	1201213	1201221	9	4	814	5014	+	BonnMu-4-A-1183	A-1183	13	other	1201423	202 bp upstream of A from ATG	promoterProx	BonnMu0126397
Museq_5	B73	Zm00001eb210540	5	1199310	1204323	Row_09	1201222	1201230	6	13	814	5014	+	BonnMu-5-B-0283	B-0283	19	Mu1	1201423	193 bp upstream of A from ATG	promoterProx	BonnMu0126398
Museq_5	B73	Zm00001eb210540	5	1199310	1204323	Col_18	1201222	1201230	17	21	814	5014	+	BonnMu-5-B-0283	B-0283	38	other	1201423	193 bp upstream of A from ATG	promoterProx	BonnMu0126398
Museq_5	B73	Zm00001eb210540	5	1199310	1204323	Row_22	1201298	1201306	4	5	814	5014	+	BonnMu-5-B-0583	B-0583	9	other	1201423	117 bp upstream of A from ATG	promoterProx	BonnMu0126400
Museq_5	B73	Zm00001eb210540	5	1199310	1204323	Col_06	1201298	1201306	8	8	814	5014	+	BonnMu-5-B-0583	B-0583	16	other	1201423	117 bp upstream of A from ATG	promoterProx	BonnMu0126400
Museq_5	B73	Zm00001eb210540	5	1199310	1204323	Row_21	1201395	1201403	13	14	814	5014	+	BonnMu-5-B-0557	B-0557	27	other	1201423	20 bp upstream of A from ATG	promoterCore	BonnMu0126399
Museq_5	B73	Zm00001eb210540	5	1199310	1204323	Col_04	1201395	1201403	20	9	814	5014	+	BonnMu-5-B-0557	B-0557	29	Mu8|MuDR	1201423	20 bp upstream of A from ATG	promoterCore	BonnMu0126399
Museq_6	B73	Zm00001eb210540	5	1199310	1204323	Row_24	1200228	1200236	2	2	814	5014	+	BonnMu-6-C-0304	C-0304	4	other	1201423	1187 bp upstream of A from ATG	promoterProx	BonnMu0126407
Museq_6	B73	Zm00001eb210540	5	1199310	1204323	Col_24	1200228	1200236	2	22	814	5014	+	BonnMu-6-C-0304	C-0304	24	other	1201423	1187 bp upstream of A from ATG	promoterProx	BonnMu0126407
Museq_6	B73	Zm00001eb210540	5	1199310	1204323	Row_01	1201159	1201167	11	14	814	5014	+	BonnMu-6-B-0672	B-0672	25	other	1201423	256 bp upstream of A from ATG	promoterProx	BonnMu0126401
Museq_6	B73	Zm00001eb210540	5	1199310	1204323	Col_22	1201159	1201167	6	5	814	5014	+	BonnMu-6-B-0672	B-0672	11	Mu1	1201423	256 bp upstream of A from ATG	promoterProx	BonnMu0126401
Museq_6	B73	Zm00001eb210540	5	1199310	1204323	Row_17	1201213	1201221	2	6	814	5014	+	BonnMu-6-C-0126	C-0126	8	other	1201423	202 bp upstream of A from ATG	promoterProx	BonnMu0126397
Museq_6	B73	Zm00001eb210540	5	1199310	1204323	Col_14	1201213	1201221	7	7	814	5014	+	BonnMu-6-C-0126	C-0126	14	other	1201423	202 bp upstream of A from ATG	promoterProx	BonnMu0126397
Museq_6	B73	Zm00001eb210540	5	1199310	1204323	Row_23	1201412	1201420	2	7	814	5014	+	BonnMu-6-C-0263	C-0263	9	other	1201423	3 bp upstream of A from ATG	five_prime_utr	BonnMu0126406
Museq_6	B73	Zm00001eb210540	5	1199310	1204323	Col_07	1201412	1201420	10	10	814	5014	+	BonnMu-6-C-0263	C-0263	20	other	1201423	3 bp upstream of A from ATG	five_prime_utr	BonnMu0126406
Museq_6	B73	Zm00001eb210540	5	1199310	1204323	Row_20	1201413	1201421	19	19	814	5014	+	BonnMu-6-C-0202	C-0202	38	Mu1	1201423	2 bp upstream of A from ATG	five_prime_utr	BonnMu0126405
Museq_6	B73	Zm00001eb210540	5	1199310	1204323	Col_18	1201413	1201421	7	11	814	5014	+	BonnMu-6-C-0202	C-0202	18	other	1201423	2 bp upstream of A from ATG	five_prime_utr	BonnMu0126405
Museq_6	B73	Zm00001eb210540	5	1199310	1204323	Row_18	1202054	1202062	12	7	814	5014	+	BonnMu-6-C-0145	C-0145	19	Mu8|MuDR	1201423	631 bp downstream of A from ATG	three_prime_utr	BonnMu0126404
Museq_6	B73	Zm00001eb210540	5	1199310	1204323	Col_09	1202054	1202062	4	3	814	5014	+	BonnMu-6-C-0145	C-0145	7	Mu1	1201423	631 bp downstream of A from ATG	three_prime_utr	BonnMu0126404
Museq_7	B73	Zm00001eb210540	5	1199310	1204323	Row_07	1201311	1201319	25	3	814	5014	+	BonnMu-7-C-0469	C-0469	28	Mu8|MuDR	1201423	104 bp upstream of A from ATG	promoterCore	BonnMu0126409
Museq_7	B73	Zm00001eb210540	5	1199310	1204323	Col_21	1201311	1201319	21	9	814	5014	+	BonnMu-7-C-0469	C-0469	30	other	1201423	104 bp upstream of A from ATG	promoterCore	BonnMu0126409
Museq_7	B73	Zm00001eb210540	5	1199310	1204323	Row_24	1201384	1201392	6	3	814	5014	+	BonnMu-7-D-0062	D-0062	9	other	1201423	31 bp upstream of A from ATG	promoterCore	BonnMu0126411
Museq_7	B73	Zm00001eb210540	5	1199310	1204323	Col_09	1201384	1201392	9	3	814	5014	+	BonnMu-7-D-0062	D-0062	12	other	1201423	31 bp upstream of A from ATG	promoterCore	BonnMu0126411
Museq_7	B73	Zm00001eb210540	5	1199310	1204323	Row_01	1201999	1202007	20	36	814	5014	+	BonnMu-7-C-0318	C-0318	56	Mu1	1201423	576 bp downstream of A from ATG	three_prime_utr	BonnMu0126408
Museq_7	B73	Zm00001eb210540	5	1199310	1204323	Col_14	1201999	1202007	9	23	814	5014	+	BonnMu-7-C-0318	C-0318	32	Mu1	1201423	576 bp downstream of A from ATG	three_prime_utr	BonnMu0126408
Museq_7	B73	Zm00001eb210540	5	1199310	1204323	Row_11	1202050	1202058	10	2	814	5014	+	BonnMu-7-C-0555	C-0555	12	other	1201423	627 bp downstream of A from ATG	three_prime_utr	BonnMu0126410
Museq_7	B73	Zm00001eb210540	5	1199310	1204323	Col_11	1202050	1202058	2	2	814	5014	+	BonnMu-7-C-0555	C-0555	4	other	1201423	627 bp downstream of A from ATG	three_prime_utr	BonnMu0126410
Museq_8	B73	Zm00001eb210540	5	1199310	1204323	Row_08	1200837	1200845	16	3	814	5014	+	BonnMu-8-D-0264	D-0264	19	Mu1	1201423	578 bp upstream of A from ATG	promoterProx	BonnMu0416023
Museq_8	B73	Zm00001eb210540	5	1199310	1204323	Col_19	1200837	1200845	7	14	814	5014	+	BonnMu-8-D-0264	D-0264	21	other	1201423	578 bp upstream of A from ATG	promoterProx	BonnMu0416023
Museq_8	B73	Zm00001eb210540	5	1199310	1204323	Row_20	1201170	1201178	13	16	814	5014	+	BonnMu-8-D-0536	D-0536	29	other	1201423	245 bp upstream of A from ATG	promoterProx	BonnMu0416025
Museq_8	B73	Zm00001eb210540	5	1199310	1204323	Col_03	1201170	1201178	32	16	814	5014	+	BonnMu-8-D-0536	D-0536	48	other	1201423	245 bp upstream of A from ATG	promoterProx	BonnMu0416025
Museq_8	B73	Zm00001eb210540	5	1199310	1204323	Row_02	1201309	1201317	8	5	814	5014	+	BonnMu-8-D-0109	D-0109	13	other	1201423	106 bp upstream of A from ATG	promoterCore	BonnMu0416028
Museq_8	B73	Zm00001eb210540	5	1199310	1204323	Col_08	1201309	1201317	8	16	814	5014	+	BonnMu-8-D-0109	D-0109	24	other	1201423	106 bp upstream of A from ATG	promoterCore	BonnMu0416028
Museq_8	B73	Zm00001eb210540	5	1199310	1204323	Row_20	1201413	1201421	6	5	814	5014	+	BonnMu-8-D-0543	D-0543	11	other	1201423	2 bp upstream of A from ATG	five_prime_utr	BonnMu0126405
Museq_8	B73	Zm00001eb210540	5	1199310	1204323	Col_10	1201413	1201421	2	2	814	5014	+	BonnMu-8-D-0543	D-0543	4	other	1201423	2 bp upstream of A from ATG	five_prime_utr	BonnMu0126405
Museq_DK105_EP1_1	EP1	Zm00001eb210540	5	1199310	1204323	Row_23	1201352	1201360	7	2	814	5014	+	BonnMu-9-H-0076	H-0076	9	Mu1	1201423	63 bp upstream of A from ATG	promoterCore	BonnMu0416030
Museq_DK105_EP1_1	EP1	Zm00001eb210540	5	1199310	1204323	Col_10	1201352	1201360	6	7	814	5014	+	BonnMu-9-H-0076	H-0076	13	Mu1	1201423	63 bp upstream of A from ATG	promoterCore	BonnMu0416030
Museq_DK105_EP1_1	EP1	Zm00001eb210540	5	1199310	1204323	Row_24	1201390	1201398	2	6	814	5014	+	BonnMu-9-H-0107	H-0107	8	other	1201423	25 bp upstream of A from ATG	promoterCore	BonnMu0416034
Museq_DK105_EP1_1	EP1	Zm00001eb210540	5	1199310	1204323	Col_17	1201390	1201398	2	2	814	5014	+	BonnMu-9-H-0107	H-0107	4	other	1201423	25 bp upstream of A from ATG	promoterCore	BonnMu0416034
Museq_DK105_EP1_1	EP1	Zm00001eb210540	5	1199310	1204323	Row_23	1202051	1202059	4	4	814	5014	+	BonnMu-9-H-0078	H-0078	8	other	1201423	628 bp downstream of A from ATG	three_prime_utr	BonnMu0416039
Museq_DK105_EP1_1	EP1	Zm00001eb210540	5	1199310	1204323	Col_12	1202051	1202059	11	2	814	5014	+	BonnMu-9-H-0078	H-0078	13	Mu1	1201423	628 bp downstream of A from ATG	three_prime_utr	BonnMu0416039
Museq_EP1_2	EP1	Zm00001eb210540	5	1199310	1204323	Row_10	1200494	1200502	5	5	814	5014	+	BonnMu-10-H-0335	H-0335	10	other	1201423	921 bp upstream of A from ATG	promoterProx	BonnMu0416020
Museq_EP1_2	EP1	Zm00001eb210540	5	1199310	1204323	Col_05	1200494	1200502	8	19	814	5014	+	BonnMu-10-H-0335	H-0335	27	Mu1	1201423	921 bp upstream of A from ATG	promoterProx	BonnMu0416020
Museq_EP1_2	EP1	Zm00001eb210540	5	1199310	1204323	Row_21	1200641	1200649	4	6	814	5014	+	BonnMu-10-H-0606	H-0606	10	other	1201423	774 bp upstream of A from ATG	promoterProx	BonnMu0416021
Museq_EP1_2	EP1	Zm00001eb210540	5	1199310	1204323	Col_12	1200641	1200649	9	8	814	5014	+	BonnMu-10-H-0606	H-0606	17	other	1201423	774 bp upstream of A from ATG	promoterProx	BonnMu0416021
Museq_EP1_2	EP1	Zm00001eb210540	5	1199310	1204323	Row_10	1200700	1200708	3	3	814	5014	+	BonnMu-10-H-0340	H-0340	6	other	1201423	715 bp upstream of A from ATG	promoterProx	BonnMu0416022
Museq_EP1_2	EP1	Zm00001eb210540	5	1199310	1204323	Col_10	1200700	1200708	3	4	814	5014	+	BonnMu-10-H-0340	H-0340	7	Mu8|MuDR	1201423	715 bp upstream of A from ATG	promoterProx	BonnMu0416022
Museq_EP1_2	EP1	Zm00001eb210540	5	1199310	1204323	Row_24	1201385	1201393	3	3	814	5014	+	BonnMu-10-H-0690	H-0690	6	other	1201423	30 bp upstream of A from ATG	promoterCore	BonnMu0416032
Museq_EP1_2	EP1	Zm00001eb210540	5	1199310	1204323	Col_24	1201385	1201393	8	6	814	5014	+	BonnMu-10-H-0690	H-0690	14	other	1201423	30 bp upstream of A from ATG	promoterCore	BonnMu0416032
Museq_F7_1	F7	Zm00001eb210540	5	1199310	1204323	Row_19	1201170	1201178	25	6	814	5014	+	BonnMu-F7-1-F-0435	F-0435	31	Mu1	1201423	245 bp upstream of A from ATG	promoterProx	BonnMu0416025
Museq_F7_1	F7	Zm00001eb210540	5	1199310	1204323	Col_03	1201170	1201178	18	7	814	5014	+	BonnMu-F7-1-F-0435	F-0435	25	Mu1	1201423	245 bp upstream of A from ATG	promoterProx	BonnMu0416025
Museq_F7_1	F7	Zm00001eb210540	5	1199310	1204323	Row_13	1201214	1201222	2	2	814	5014	+	BonnMu-F7-1-F-0290	F-0290	4	other	1201423	201 bp upstream of A from ATG	promoterProx	BonnMu0416026
Museq_F7_1	F7	Zm00001eb210540	5	1199310	1204323	Col_02	1201214	1201222	3	2	814	5014	+	BonnMu-F7-1-F-0290	F-0290	5	other	1201423	201 bp upstream of A from ATG	promoterProx	BonnMu0416026
Museq_F7_1	F7	Zm00001eb210540	5	1199310	1204323	Row_02	1201221	1201229	14	9	814	5014	+	BonnMu-F7-1-F-0029	F-0029	23	other	1201423	194 bp upstream of A from ATG	promoterProx	BonnMu0126396
Museq_F7_1	F7	Zm00001eb210540	5	1199310	1204323	Col_05	1201221	1201229	23	20	814	5014	+	BonnMu-F7-1-F-0029	F-0029	43	other	1201423	194 bp upstream of A from ATG	promoterProx	BonnMu0126396
Museq_F7_2	F7	Zm00001eb210540	5	1199310	1204323	Row_03	1200464	1200472	6	3	814	5014	+	BonnMu-F7-2-F-0638	F-0638	9	Mu1	1201423	951 bp upstream of A from ATG	promoterProx	BonnMu0416019
Museq_F7_2	F7	Zm00001eb210540	5	1199310	1204323	Col_14	1200464	1200472	11	8	814	5014	+	BonnMu-F7-2-F-0638	F-0638	19	other	1201423	951 bp upstream of A from ATG	promoterProx	BonnMu0416019
Museq_F7_2	F7	Zm00001eb210540	5	1199310	1204323	Row_17	1200700	1200708	4	9	814	5014	+	BonnMu-F7-2-F-0975	F-0975	13	other	1201423	715 bp upstream of A from ATG	promoterProx	BonnMu0416022
Museq_F7_2	F7	Zm00001eb210540	5	1199310	1204323	Col_15	1200700	1200708	7	9	814	5014	+	BonnMu-F7-2-F-0975	F-0975	16	other	1201423	715 bp upstream of A from ATG	promoterProx	BonnMu0416022
Museq_F7_2	F7	Zm00001eb210540	5	1199310	1204323	Row_17	1201221	1201229	2	4	814	5014	+	BonnMu-F7-2-F-0971	F-0971	6	other	1201423	194 bp upstream of A from ATG	promoterProx	BonnMu0126396
Museq_F7_2	F7	Zm00001eb210540	5	1199310	1204323	Col_11	1201221	1201229	2	6	814	5014	+	BonnMu-F7-2-F-0971	F-0971	8	other	1201423	194 bp upstream of A from ATG	promoterProx	BonnMu0126396
Museq_F7_2	F7	Zm00001eb210540	5	1199310	1204323	Row_16	1201384	1201392	8	3	814	5014	+	BonnMu-F7-2-F-0957	F-0957	11	Mu1	1201423	31 bp upstream of A from ATG	promoterCore	BonnMu0126411
Museq_F7_2	F7	Zm00001eb210540	5	1199310	1204323	Col_21	1201384	1201392	6	7	814	5014	+	BonnMu-F7-2-F-0957	F-0957	13	Mu8|MuDR	1201423	31 bp upstream of A from ATG	promoterCore	BonnMu0126411
Museq_F7_2	F7	Zm00001eb210540	5	1199310	1204323	Row_01	1202051	1202059	7	7	814	5014	+	BonnMu-F7-2-F-0591	F-0591	14	Mu8|MuDR	1201423	628 bp downstream of A from ATG	three_prime_utr	BonnMu0416039
Museq_F7_2	F7	Zm00001eb210540	5	1199310	1204323	Col_15	1202051	1202059	3	4	814	5014	+	BonnMu-F7-2-F-0591	F-0591	7	other	1201423	628 bp downstream of A from ATG	three_prime_utr	BonnMu0416039
Museq_F7_3	F7	Zm00001eb210540	5	1199310	1204323	Row_01	1201125	1201133	10	3	814	5014	+	BonnMu-F7-3-F-1164	F-1164	13	other	1201423	290 bp upstream of A from ATG	promoterProx	BonnMu0416024
Museq_F7_3	F7	Zm00001eb210540	5	1199310	1204323	Col_12	1201125	1201133	10	6	814	5014	+	BonnMu-F7-3-F-1164	F-1164	16	Mu1	1201423	290 bp upstream of A from ATG	promoterProx	BonnMu0416024
Museq_F7_3	F7	Zm00001eb210540	5	1199310	1204323	Row_02	1201311	1201319	5	5	814	5014	+	BonnMu-F7-3-F-1184	F-1184	10	other	1201423	104 bp upstream of A from ATG	promoterCore	BonnMu0126409
Museq_F7_3	F7	Zm00001eb210540	5	1199310	1204323	Col_08	1201311	1201319	2	2	814	5014	+	BonnMu-F7-3-F-1184	F-1184	4	other	1201423	104 bp upstream of A from ATG	promoterCore	BonnMu0126409
Museq_F7_3	F7	Zm00001eb210540	5	1199310	1204323	Row_15	1201384	1201392	7	3	814	5014	+	BonnMu-F7-3-F-1500	F-1500	10	other	1201423	31 bp upstream of A from ATG	promoterCore	BonnMu0126411
Museq_F7_3	F7	Zm00001eb210540	5	1199310	1204323	Col_12	1201384	1201392	4	15	814	5014	+	BonnMu-F7-3-F-1500	F-1500	19	other	1201423	31 bp upstream of A from ATG	promoterCore	BonnMu0126411
Museq_F7_3	F7	Zm00001eb210540	5	1199310	1204323	Row_06	1201387	1201395	2	4	814	5014	+	BonnMu-F7-3-F-1275	F-1275	6	other	1201423	28 bp upstream of A from ATG	promoterCore	BonnMu0416033
Museq_F7_3	F7	Zm00001eb210540	5	1199310	1204323	Col_03	1201387	1201395	12	9	814	5014	+	BonnMu-F7-3-F-1275	F-1275	21	Mu8|MuDR	1201423	28 bp upstream of A from ATG	promoterCore	BonnMu0416033
Museq_F7_3	F7	Zm00001eb210540	5	1199310	1204323	Row_20	1201392	1201400	4	3	814	5014	+	BonnMu-F7-3-F-1624	F-1624	7	other	1201423	23 bp upstream of A from ATG	promoterCore	BonnMu0416035
Museq_F7_3	F7	Zm00001eb210540	5	1199310	1204323	Col_16	1201392	1201400	19	9	814	5014	+	BonnMu-F7-3-F-1624	F-1624	28	Mu1	1201423	23 bp upstream of A from ATG	promoterCore	BonnMu0416035
Museq_F7_3	F7	Zm00001eb210540	5	1199310	1204323	Row_01	1201415	1201423	15	15	814	5014	+	BonnMu-F7-3-F-1167	F-1167	30	other	1201423	0 bp upstream of A from ATG	five_prime_utr	BonnMu0416036
Museq_F7_3	F7	Zm00001eb210540	5	1199310	1204323	Col_15	1201415	1201423	8	2	814	5014	+	BonnMu-F7-3-F-1167	F-1167	10	other	1201423	0 bp upstream of A from ATG	five_prime_utr	BonnMu0416036
Museq_F7_3	F7	Zm00001eb210540	5	1199310	1204323	Row_02	1202051	1202059	9	3	814	5014	+	BonnMu-F7-3-F-1199	F-1199	12	Mu1	1201423	628 bp downstream of A from ATG	three_prime_utr	BonnMu0416039
Museq_F7_3	F7	Zm00001eb210540	5	1199310	1204323	Col_23	1202051	1202059	2	2	814	5014	+	BonnMu-F7-3-F-1199	F-1199	4	other	1201423	628 bp downstream of A from ATG	three_prime_utr	BonnMu0416039
Museq_F7_4	F7	Zm00001eb210540	5	1199310	1204323	Row_06	1201219	1201227	11	2	814	5014	+	BonnMu-F7-4-F-1858	F-1858	13	other	1201423	196 bp upstream of A from ATG	promoterProx	BonnMu0416027
Museq_F7_4	F7	Zm00001eb210540	5	1199310	1204323	Col_10	1201219	1201227	15	3	814	5014	+	BonnMu-F7-4-F-1858	F-1858	18	other	1201423	196 bp upstream of A from ATG	promoterProx	BonnMu0416027
Museq_F7_4	F7	Zm00001eb210540	5	1199310	1204323	Row_15	1201221	1201229	8	5	814	5014	+	BonnMu-F7-4-F-2065	F-2065	13	Mu1	1201423	194 bp upstream of A from ATG	promoterProx	BonnMu0126396
Museq_F7_4	F7	Zm00001eb210540	5	1199310	1204323	Col_01	1201221	1201229	17	14	814	5014	+	BonnMu-F7-4-F-2065	F-2065	31	other	1201423	194 bp upstream of A from ATG	promoterProx	BonnMu0126396
Museq_F7_4	F7	Zm00001eb210540	5	1199310	1204323	Row_03	1201314	1201322	21	43	814	5014	+	BonnMu-F7-4-F-1780	F-1780	64	other	1201423	101 bp upstream of A from ATG	promoterCore	BonnMu0416029
Museq_F7_4	F7	Zm00001eb210540	5	1199310	1204323	Col_04	1201314	1201322	39	39	814	5014	+	BonnMu-F7-4-F-1780	F-1780	78	Mu8	1201423	101 bp upstream of A from ATG	promoterCore	BonnMu0416029
Museq_F7_4	F7	Zm00001eb210540	5	1199310	1204323	Row_24	1201353	1201361	4	6	814	5014	+	BonnMu-F7-4-F-2296	F-2296	10	other	1201423	62 bp upstream of A from ATG	promoterCore	BonnMu0416031
Museq_F7_4	F7	Zm00001eb210540	5	1199310	1204323	Col_16	1201353	1201361	15	5	814	5014	+	BonnMu-F7-4-F-2296	F-2296	20	other	1201423	62 bp upstream of A from ATG	promoterCore	BonnMu0416031
Museq_F7_4	F7	Zm00001eb210540	5	1199310	1204323	Row_05	1201485	1201493	11	4	814	5014	+	BonnMu-F7-4-F-1841	F-1841	15	other	1201423	62 bp downstream of A from ATG	exon	BonnMu0416037
Museq_F7_4	F7	Zm00001eb210540	5	1199310	1204323	Col_17	1201485	1201493	6	8	814	5014	+	BonnMu-F7-4-F-1841	F-1841	14	other	1201423	62 bp downstream of A from ATG	exon	BonnMu0416037
Museq_F7_4	F7	Zm00001eb210540	5	1199310	1204323	Row_18	1201605	1201613	3	20	814	5014	+	BonnMu-F7-4-F-2158	F-2158	23	Mu1	1201423	182 bp downstream of A from ATG	exon	BonnMu0416038
Museq_F7_4	F7	Zm00001eb210540	5	1199310	1204323	Col_22	1201605	1201613	8	30	814	5014	+	BonnMu-F7-4-F-2158	F-2158	38	Mu8|MuDR	1201423	182 bp downstream of A from ATG	exon	BonnMu0416038
Museq_1	B73	Zm00001eb210550	5	1201065	1209055	Row_20	1206278	1206286	9	5	3791	7991	-	BonnMu-1-A-0462	A-0462	14	other	1206201	77 bp upstream of A from ATG	five_prime_utr	BonnMu0126429
Museq_1	B73	Zm00001eb210550	5	1201065	1209055	Col_06	1206278	1206286	4	4	3791	7991	-	BonnMu-1-A-0462	A-0462	8	other	1206201	77 bp upstream of A from ATG	five_prime_utr	BonnMu0126429
Museq_1	B73	Zm00001eb210550	5	1201065	1209055	Row_21	1206324	1206332	27	10	3791	7991	-	BonnMu-1-A-0501	A-0501	37	Mu1	1206201	123 bp upstream of A from ATG	five_prime_utr	BonnMu0126430
Museq_1	B73	Zm00001eb210550	5	1201065	1209055	Col_21	1206324	1206332	17	14	3791	7991	-	BonnMu-1-A-0501	A-0501	31	Mu8|MuDR	1206201	123 bp upstream of A from ATG	five_prime_utr	BonnMu0126430
Museq_1	B73	Zm00001eb210550	5	1201065	1209055	Row_05	1206418	1206426	9	6	3791	7991	-	BonnMu-1-A-0097	A-0097	15	Mu8|MuDR	1206201	217 bp upstream of A from ATG	five_prime_utr	BonnMu0126427
Museq_1	B73	Zm00001eb210550	5	1201065	1209055	Col_01	1206418	1206426	5	12	3791	7991	-	BonnMu-1-A-0097	A-0097	17	other	1206201	217 bp upstream of A from ATG	five_prime_utr	BonnMu0126427
Museq_1	B73	Zm00001eb210550	5	1201065	1209055	Row_16	1206469	1206477	11	10	3791	7991	-	BonnMu-1-A-0384	A-0384	21	other	1206201	268 bp upstream of A from ATG	five_prime_utr	BonnMu0126428
Museq_1	B73	Zm00001eb210550	5	1201065	1209055	Col_24	1206469	1206477	9	14	3791	7991	-	BonnMu-1-A-0384	A-0384	23	Mu8|MuDR	1206201	268 bp upstream of A from ATG	five_prime_utr	BonnMu0126428
Museq_2	B73	Zm00001eb210550	5	1201065	1209055	Row_23	1201221	1201229	28	20	3791	7991	-	BonnMu-2-A-1117	A-1117	48	Mu1	1206201	4972 bp downstream of A from ATG	putative close downstream enhancer	BonnMu0126396
Museq_2	B73	Zm00001eb210550	5	1201065	1209055	Col_13	1201221	1201229	17	5	3791	7991	-	BonnMu-2-A-1117	A-1117	22	other	1206201	4972 bp downstream of A from ATG	putative close downstream enhancer	BonnMu0126396
Museq_2	B73	Zm00001eb210550	5	1201065	1209055	Row_08	1202146	1202154	3	6	3791	7991	-	BonnMu-2-A-0755	A-0755	9	other	1206201	4047 bp downstream of A from ATG	putative close downstream enhancer	BonnMu0126393
Museq_2	B73	Zm00001eb210550	5	1201065	1209055	Col_11	1202146	1202154	11	6	3791	7991	-	BonnMu-2-A-0755	A-0755	17	other	1206201	4047 bp downstream of A from ATG	putative close downstream enhancer	BonnMu0126393
Museq_2	B73	Zm00001eb210550	5	1201065	1209055	Row_04	1203058	1203066	14	13	3791	7991	-	BonnMu-2-A-0656	A-0656	27	other	1206201	3135 bp downstream of A from ATG	putative close downstream enhancer	BonnMu0416040
Museq_2	B73	Zm00001eb210550	5	1201065	1209055	Col_08	1203058	1203066	4	8	3791	7991	-	BonnMu-2-A-0656	A-0656	12	other	1206201	3135 bp downstream of A from ATG	putative close downstream enhancer	BonnMu0416040
Museq_2	B73	Zm00001eb210550	5	1201065	1209055	Row_13	1206273	1206281	10	2	3791	7991	-	BonnMu-2-A-0886	A-0886	12	other	1206201	72 bp upstream of A from ATG	five_prime_utr	BonnMu0126433
Museq_2	B73	Zm00001eb210550	5	1201065	1209055	Col_22	1206273	1206281	12	2	3791	7991	-	BonnMu-2-A-0886	A-0886	14	other	1206201	72 bp upstream of A from ATG	five_prime_utr	BonnMu0126433
Museq_2	B73	Zm00001eb210550	5	1201065	1209055	Row_09	1206278	1206286	2	2	3791	7991	-	BonnMu-2-A-0787	A-0787	4	other	1206201	77 bp upstream of A from ATG	five_prime_utr	BonnMu0126429
Museq_2	B73	Zm00001eb210550	5	1201065	1209055	Col_19	1206278	1206286	2	2	3791	7991	-	BonnMu-2-A-0787	A-0787	4	Mu8|MuDR	1206201	77 bp upstream of A from ATG	five_prime_utr	BonnMu0126429
Museq_2	B73	Zm00001eb210550	5	1201065	1209055	Row_05	1206281	1206289	3	2	3791	7991	-	BonnMu-2-A-0695	A-0695	5	other	1206201	80 bp upstream of A from ATG	five_prime_utr	BonnMu0126432
Museq_2	B73	Zm00001eb210550	5	1201065	1209055	Col_23	1206281	1206289	5	2	3791	7991	-	BonnMu-2-A-0695	A-0695	7	other	1206201	80 bp upstream of A from ATG	five_prime_utr	BonnMu0126432
Museq_2	B73	Zm00001eb210550	5	1201065	1209055	Row_14	1206384	1206392	36	9	3791	7991	-	BonnMu-2-A-0889	A-0889	45	Mu8|MuDR	1206201	183 bp upstream of A from ATG	five_prime_utr	BonnMu0126434
Museq_2	B73	Zm00001eb210550	5	1201065	1209055	Col_01	1206384	1206392	43	28	3791	7991	-	BonnMu-2-A-0889	A-0889	71	Mu8	1206201	183 bp upstream of A from ATG	five_prime_utr	BonnMu0126434
Museq_2	B73	Zm00001eb210550	5	1201065	1209055	Row_03	1206428	1206436	3	4	3791	7991	-	BonnMu-2-A-0625	A-0625	7	other	1206201	227 bp upstream of A from ATG	five_prime_utr	BonnMu0126431
Museq_2	B73	Zm00001eb210550	5	1201065	1209055	Col_01	1206428	1206436	2	2	3791	7991	-	BonnMu-2-A-0625	A-0625	4	other	1206201	227 bp upstream of A from ATG	five_prime_utr	BonnMu0126431
Museq_2	B73	Zm00001eb210550	5	1201065	1209055	Row_20	1206447	1206455	38	16	3791	7991	-	BonnMu-2-A-1044	A-1044	54	Mu8|MuDR	1206201	246 bp upstream of A from ATG	five_prime_utr	BonnMu0126435
Museq_2	B73	Zm00001eb210550	5	1201065	1209055	Col_12	1206447	1206455	5	10	3791	7991	-	BonnMu-2-A-1044	A-1044	15	Mu8|MuDR	1206201	246 bp upstream of A from ATG	five_prime_utr	BonnMu0126435
Museq_3	Co125	Zm00001eb210550	5	1201065	1209055	Row_18	1201221	1201229	20	7	3791	7991	-	BonnMu-3-E-0414	E-0414	27	other	1206201	4972 bp downstream of A from ATG	putative close downstream enhancer	BonnMu0126396
Museq_3	Co125	Zm00001eb210550	5	1201065	1209055	Col_06	1201221	1201229	7	7	3791	7991	-	BonnMu-3-E-0414	E-0414	14	other	1206201	4972 bp downstream of A from ATG	putative close downstream enhancer	BonnMu0126396
Museq_3	Co125	Zm00001eb210550	5	1201065	1209055	Row_09	1203626	1203634	34	17	3791	7991	-	BonnMu-3-E-0213	E-0213	51	Mu8|MuDR	1206201	2567 bp downstream of A from ATG	exon	BonnMu0126436
Museq_3	Co125	Zm00001eb210550	5	1201065	1209055	Col_21	1203626	1203634	35	11	3791	7991	-	BonnMu-3-E-0213	E-0213	46	Mu8|MuDR	1206201	2567 bp downstream of A from ATG	exon	BonnMu0126436
Museq_3	Co125	Zm00001eb210550	5	1201065	1209055	Row_18	1206701	1206709	2	2	3791	7991	-	BonnMu-3-E-0414	E-0414	4	Mu8|MuDR	1206201	500 bp upstream of A from ATG	five_prime_utr	BonnMu0126437
Museq_3	Co125	Zm00001eb210550	5	1201065	1209055	Col_06	1206701	1206709	10	5	3791	7991	-	BonnMu-3-E-0414	E-0414	15	other	1206201	500 bp upstream of A from ATG	five_prime_utr	BonnMu0126437
Museq_4	B73	Zm00001eb210550	5	1201065	1209055	Row_02	1201213	1201221	28	33	3791	7991	-	BonnMu-4-A-1183	A-1183	61	Mu8|MuDR	1206201	4980 bp downstream of A from ATG	putative close downstream enhancer	BonnMu0126397
Museq_4	B73	Zm00001eb210550	5	1201065	1209055	Col_07	1201213	1201221	9	4	3791	7991	-	BonnMu-4-A-1183	A-1183	13	other	1206201	4980 bp downstream of A from ATG	putative close downstream enhancer	BonnMu0126397
Museq_4	B73	Zm00001eb210550	5	1201065	1209055	Row_11	1206390	1206398	8	4	3791	7991	-	BonnMu-4-A-1404	A-1404	12	other	1206201	189 bp upstream of A from ATG	five_prime_utr	BonnMu0126439
Museq_4	B73	Zm00001eb210550	5	1201065	1209055	Col_12	1206390	1206398	11	12	3791	7991	-	BonnMu-4-A-1404	A-1404	23	other	1206201	189 bp upstream of A from ATG	five_prime_utr	BonnMu0126439
Museq_4	B73	Zm00001eb210550	5	1201065	1209055	Row_05	1206419	1206427	8	14	3791	7991	-	BonnMu-4-A-1264	A-1264	22	Mu1	1206201	218 bp upstream of A from ATG	five_prime_utr	BonnMu0126438
Museq_4	B73	Zm00001eb210550	5	1201065	1209055	Col_16	1206419	1206427	5	5	3791	7991	-	BonnMu-4-A-1264	A-1264	10	Mu8|MuDR	1206201	218 bp upstream of A from ATG	five_prime_utr	BonnMu0126438
Museq_4	B73	Zm00001eb210550	5	1201065	1209055	Row_16	1206424	1206432	4	2	3791	7991	-	BonnMu-4-A-1517	A-1517	6	Mu8|MuDR	1206201	223 bp upstream of A from ATG	five_prime_utr	BonnMu0126440
Museq_4	B73	Zm00001eb210550	5	1201065	1209055	Col_05	1206424	1206432	5	11	3791	7991	-	BonnMu-4-A-1517	A-1517	16	other	1206201	223 bp upstream of A from ATG	five_prime_utr	BonnMu0126440
Museq_4	B73	Zm00001eb210550	5	1201065	1209055	Row_04	1206959	1206967	18	15	3791	7991	-	BonnMu-4-A-1243	A-1243	33	other	1206201	758 bp upstream of A from ATG	promoterCore	BonnMu0126491
Museq_4	B73	Zm00001eb210550	5	1201065	1209055	Col_19	1206959	1206967	17	12	3791	7991	-	BonnMu-4-A-1243	A-1243	29	other	1206201	758 bp upstream of A from ATG	promoterCore	BonnMu0126491
Museq_5	B73	Zm00001eb210550	5	1201065	1209055	Row_09	1201222	1201230	6	13	3791	7991	-	BonnMu-5-B-0283	B-0283	19	Mu1	1206201	4971 bp downstream of A from ATG	putative close downstream enhancer	BonnMu0126398
Museq_5	B73	Zm00001eb210550	5	1201065	1209055	Col_18	1201222	1201230	17	21	3791	7991	-	BonnMu-5-B-0283	B-0283	38	other	1206201	4971 bp downstream of A from ATG	putative close downstream enhancer	BonnMu0126398
Museq_5	B73	Zm00001eb210550	5	1201065	1209055	Row_22	1201298	1201306	4	5	3791	7991	-	BonnMu-5-B-0583	B-0583	9	other	1206201	4895 bp downstream of A from ATG	putative close downstream enhancer	BonnMu0126400
Museq_5	B73	Zm00001eb210550	5	1201065	1209055	Col_06	1201298	1201306	8	8	3791	7991	-	BonnMu-5-B-0583	B-0583	16	other	1206201	4895 bp downstream of A from ATG	putative close downstream enhancer	BonnMu0126400
Museq_5	B73	Zm00001eb210550	5	1201065	1209055	Row_21	1201395	1201403	13	14	3791	7991	-	BonnMu-5-B-0557	B-0557	27	other	1206201	4798 bp downstream of A from ATG	putative close downstream enhancer	BonnMu0126399
Museq_5	B73	Zm00001eb210550	5	1201065	1209055	Col_04	1201395	1201403	20	9	3791	7991	-	BonnMu-5-B-0557	B-0557	29	Mu8|MuDR	1206201	4798 bp downstream of A from ATG	putative close downstream enhancer	BonnMu0126399
Museq_5	B73	Zm00001eb210550	5	1201065	1209055	Row_07	1206043	1206051	12	14	3791	7991	-	BonnMu-5-B-0241	B-0241	26	Mu1	1206201	150 bp downstream of A from ATG	exon	BonnMu0126442
Museq_5	B73	Zm00001eb210550	5	1201065	1209055	Col_24	1206043	1206051	8	11	3791	7991	-	BonnMu-5-B-0241	B-0241	19	other	1206201	150 bp downstream of A from ATG	exon	BonnMu0126442
Museq_5	B73	Zm00001eb210550	5	1201065	1209055	Row_06	1206225	1206233	4	6	3791	7991	-	BonnMu-5-B-0201	B-0201	10	Mu8|MuDR	1206201	24 bp upstream of A from ATG	five_prime_utr	BonnMu0126441
Museq_5	B73	Zm00001eb210550	5	1201065	1209055	Col_08	1206225	1206233	5	10	3791	7991	-	BonnMu-5-B-0201	B-0201	15	other	1206201	24 bp upstream of A from ATG	five_prime_utr	BonnMu0126441
Museq_5	B73	Zm00001eb210550	5	1201065	1209055	Row_13	1206252	1206260	2	4	3791	7991	-	BonnMu-5-B-0368	B-0368	6	other	1206201	51 bp upstream of A from ATG	five_prime_utr	BonnMu0126443
Museq_5	B73	Zm00001eb210550	5	1201065	1209055	Col_07	1206252	1206260	8	4	3791	7991	-	BonnMu-5-B-0368	B-0368	12	other	1206201	51 bp upstream of A from ATG	five_prime_utr	BonnMu0126443
Museq_5	B73	Zm00001eb210550	5	1201065	1209055	Row_18	1206274	1206282	45	28	3791	7991	-	BonnMu-5-B-0487	B-0487	73	Mu1	1206201	73 bp upstream of A from ATG	five_prime_utr	BonnMu0126446
Museq_5	B73	Zm00001eb210550	5	1201065	1209055	Col_06	1206274	1206282	33	18	3791	7991	-	BonnMu-5-B-0487	B-0487	51	Mu1	1206201	73 bp upstream of A from ATG	five_prime_utr	BonnMu0126446
Museq_5	B73	Zm00001eb210550	5	1201065	1209055	Row_09	1206281	1206289	7	7	3791	7991	-	BonnMu-5-B-0268	B-0268	14	Mu8|MuDR	1206201	80 bp upstream of A from ATG	five_prime_utr	BonnMu0126432
Museq_5	B73	Zm00001eb210550	5	1201065	1209055	Col_03	1206281	1206289	26	8	3791	7991	-	BonnMu-5-B-0268	B-0268	34	other	1206201	80 bp upstream of A from ATG	five_prime_utr	BonnMu0126432
Museq_5	B73	Zm00001eb210550	5	1201065	1209055	Row_17	1206298	1206306	4	7	3791	7991	-	BonnMu-5-B-0470	B-0470	11	other	1206201	97 bp upstream of A from ATG	five_prime_utr	BonnMu0126445
Museq_5	B73	Zm00001eb210550	5	1201065	1209055	Col_13	1206298	1206306	9	4	3791	7991	-	BonnMu-5-B-0470	B-0470	13	other	1206201	97 bp upstream of A from ATG	five_prime_utr	BonnMu0126445
Museq_5	B73	Zm00001eb210550	5	1201065	1209055	Row_18	1206384	1206392	5	12	3791	7991	-	BonnMu-5-B-0504	B-0504	17	other	1206201	183 bp upstream of A from ATG	five_prime_utr	BonnMu0126434
Museq_5	B73	Zm00001eb210550	5	1201065	1209055	Col_23	1206384	1206392	2	5	3791	7991	-	BonnMu-5-B-0504	B-0504	7	other	1206201	183 bp upstream of A from ATG	five_prime_utr	BonnMu0126434
Museq_5	B73	Zm00001eb210550	5	1201065	1209055	Row_15	1206409	1206417	4	11	3791	7991	-	BonnMu-5-B-0416	B-0416	15	Mu8|MuDR	1206201	208 bp upstream of A from ATG	five_prime_utr	BonnMu0126444
Museq_5	B73	Zm00001eb210550	5	1201065	1209055	Col_07	1206409	1206417	12	5	3791	7991	-	BonnMu-5-B-0416	B-0416	17	Mu1	1206201	208 bp upstream of A from ATG	five_prime_utr	BonnMu0126444
Museq_5	B73	Zm00001eb210550	5	1201065	1209055	Row_24	1206421	1206429	10	8	3791	7991	-	BonnMu-5-B-0634	B-0634	18	other	1206201	220 bp upstream of A from ATG	five_prime_utr	BonnMu0126447
Museq_5	B73	Zm00001eb210550	5	1201065	1209055	Col_09	1206421	1206429	4	10	3791	7991	-	BonnMu-5-B-0634	B-0634	14	other	1206201	220 bp upstream of A from ATG	five_prime_utr	BonnMu0126447
Museq_5	B73	Zm00001eb210550	5	1201065	1209055	Row_13	1206428	1206436	11	5	3791	7991	-	BonnMu-5-B-0363	B-0363	16	other	1206201	227 bp upstream of A from ATG	five_prime_utr	BonnMu0126431
Museq_5	B73	Zm00001eb210550	5	1201065	1209055	Col_02	1206428	1206436	2	3	3791	7991	-	BonnMu-5-B-0363	B-0363	5	other	1206201	227 bp upstream of A from ATG	five_prime_utr	BonnMu0126431
Museq_6	B73	Zm00001eb210550	5	1201065	1209055	Row_01	1201159	1201167	11	14	3791	7991	-	BonnMu-6-B-0672	B-0672	25	other	1206201	5034 bp downstream of A from ATG	putative close downstream enhancer	BonnMu0126401
Museq_6	B73	Zm00001eb210550	5	1201065	1209055	Col_22	1201159	1201167	6	5	3791	7991	-	BonnMu-6-B-0672	B-0672	11	Mu1	1206201	5034 bp downstream of A from ATG	putative close downstream enhancer	BonnMu0126401
Museq_6	B73	Zm00001eb210550	5	1201065	1209055	Row_17	1201213	1201221	2	6	3791	7991	-	BonnMu-6-C-0126	C-0126	8	other	1206201	4980 bp downstream of A from ATG	putative close downstream enhancer	BonnMu0126397
Museq_6	B73	Zm00001eb210550	5	1201065	1209055	Col_14	1201213	1201221	7	7	3791	7991	-	BonnMu-6-C-0126	C-0126	14	other	1206201	4980 bp downstream of A from ATG	putative close downstream enhancer	BonnMu0126397
Museq_6	B73	Zm00001eb210550	5	1201065	1209055	Row_23	1201412	1201420	2	7	3791	7991	-	BonnMu-6-C-0263	C-0263	9	other	1206201	4781 bp downstream of A from ATG	putative close downstream enhancer	BonnMu0126406
Museq_6	B73	Zm00001eb210550	5	1201065	1209055	Col_07	1201412	1201420	10	10	3791	7991	-	BonnMu-6-C-0263	C-0263	20	other	1206201	4781 bp downstream of A from ATG	putative close downstream enhancer	BonnMu0126406
Museq_6	B73	Zm00001eb210550	5	1201065	1209055	Row_20	1201413	1201421	19	19	3791	7991	-	BonnMu-6-C-0202	C-0202	38	Mu1	1206201	4780 bp downstream of A from ATG	putative close downstream enhancer	BonnMu0126405
Museq_6	B73	Zm00001eb210550	5	1201065	1209055	Col_18	1201413	1201421	7	11	3791	7991	-	BonnMu-6-C-0202	C-0202	18	other	1206201	4780 bp downstream of A from ATG	putative close downstream enhancer	BonnMu0126405
Museq_6	B73	Zm00001eb210550	5	1201065	1209055	Row_18	1202054	1202062	12	7	3791	7991	-	BonnMu-6-C-0145	C-0145	19	Mu8|MuDR	1206201	4139 bp downstream of A from ATG	putative close downstream enhancer	BonnMu0126404
Museq_6	B73	Zm00001eb210550	5	1201065	1209055	Col_09	1202054	1202062	4	3	3791	7991	-	BonnMu-6-C-0145	C-0145	7	Mu1	1206201	4139 bp downstream of A from ATG	putative close downstream enhancer	BonnMu0126404
Museq_6	B73	Zm00001eb210550	5	1201065	1209055	Row_09	1205453	1205461	12	12	3791	7991	-	BonnMu-6-B-0865	B-0865	24	other	1206201	740 bp downstream of A from ATG	intron	BonnMu0126452
Museq_6	B73	Zm00001eb210550	5	1201065	1209055	Col_23	1205453	1205461	16	16	3791	7991	-	BonnMu-6-B-0865	B-0865	32	Mu1	1206201	740 bp downstream of A from ATG	intron	BonnMu0126452
Museq_6	B73	Zm00001eb210550	5	1201065	1209055	Row_05	1206229	1206237	9	2	3791	7991	-	BonnMu-6-B-0764	B-0764	11	other	1206201	28 bp upstream of A from ATG	five_prime_utr	BonnMu0126449
Museq_6	B73	Zm00001eb210550	5	1201065	1209055	Col_18	1206229	1206237	4	4	3791	7991	-	BonnMu-6-B-0764	B-0764	8	other	1206201	28 bp upstream of A from ATG	five_prime_utr	BonnMu0126449
Museq_6	B73	Zm00001eb210550	5	1201065	1209055	Row_08	1206236	1206244	6	3	3791	7991	-	BonnMu-6-B-0842	B-0842	9	other	1206201	35 bp upstream of A from ATG	five_prime_utr	BonnMu0126450
Museq_6	B73	Zm00001eb210550	5	1201065	1209055	Col_24	1206236	1206244	10	8	3791	7991	-	BonnMu-6-B-0842	B-0842	18	other	1206201	35 bp upstream of A from ATG	five_prime_utr	BonnMu0126450
Museq_6	B73	Zm00001eb210550	5	1201065	1209055	Row_10	1206275	1206283	2	3	3791	7991	-	BonnMu-6-B-0874	B-0874	5	other	1206201	74 bp upstream of A from ATG	five_prime_utr	BonnMu0126453
Museq_6	B73	Zm00001eb210550	5	1201065	1209055	Col_08	1206275	1206283	12	5	3791	7991	-	BonnMu-6-B-0874	B-0874	17	Mu1	1206201	74 bp upstream of A from ATG	five_prime_utr	BonnMu0126453
Museq_6	B73	Zm00001eb210550	5	1201065	1209055	Row_11	1206284	1206292	5	2	3791	7991	-	BonnMu-6-B-0900	B-0900	7	other	1206201	83 bp upstream of A from ATG	five_prime_utr	BonnMu0126454
Museq_6	B73	Zm00001eb210550	5	1201065	1209055	Col_10	1206284	1206292	3	3	3791	7991	-	BonnMu-6-B-0900	B-0900	6	other	1206201	83 bp upstream of A from ATG	five_prime_utr	BonnMu0126454
Museq_6	B73	Zm00001eb210550	5	1201065	1209055	Row_16	1206298	1206306	9	4	3791	7991	-	BonnMu-6-C-0110	C-0110	13	Mu1	1206201	97 bp upstream of A from ATG	five_prime_utr	BonnMu0126445
Museq_6	B73	Zm00001eb210550	5	1201065	1209055	Col_22	1206298	1206306	7	3	3791	7991	-	BonnMu-6-C-0110	C-0110	10	other	1206201	97 bp upstream of A from ATG	five_prime_utr	BonnMu0126445
Museq_6	B73	Zm00001eb210550	5	1201065	1209055	Row_01	1206422	1206430	12	13	3791	7991	-	BonnMu-6-B-0659	B-0659	25	Mu1	1206201	221 bp upstream of A from ATG	five_prime_utr	BonnMu0126448
Museq_6	B73	Zm00001eb210550	5	1201065	1209055	Col_09	1206422	1206430	15	25	3791	7991	-	BonnMu-6-B-0659	B-0659	40	other	1206201	221 bp upstream of A from ATG	five_prime_utr	BonnMu0126448
Museq_6	B73	Zm00001eb210550	5	1201065	1209055	Row_09	1206429	1206437	11	5	3791	7991	-	BonnMu-6-B-0854	B-0854	16	other	1206201	228 bp upstream of A from ATG	five_prime_utr	BonnMu0126451
Museq_6	B73	Zm00001eb210550	5	1201065	1209055	Col_12	1206429	1206437	4	2	3791	7991	-	BonnMu-6-B-0854	B-0854	6	Mu8|MuDR	1206201	228 bp upstream of A from ATG	five_prime_utr	BonnMu0126451
Museq_6	B73	Zm00001eb210550	5	1201065	1209055	Row_16	1206430	1206438	4	10	3791	7991	-	BonnMu-6-C-0101	C-0101	14	other	1206201	229 bp upstream of A from ATG	five_prime_utr	BonnMu0126455
Museq_6	B73	Zm00001eb210550	5	1201065	1209055	Col_13	1206430	1206438	2	4	3791	7991	-	BonnMu-6-C-0101	C-0101	6	other	1206201	229 bp upstream of A from ATG	five_prime_utr	BonnMu0126455
Museq_7	B73	Zm00001eb210550	5	1201065	1209055	Row_07	1201311	1201319	25	3	3791	7991	-	BonnMu-7-C-0469	C-0469	28	Mu8|MuDR	1206201	4882 bp downstream of A from ATG	putative close downstream enhancer	BonnMu0126409
Museq_7	B73	Zm00001eb210550	5	1201065	1209055	Col_21	1201311	1201319	21	9	3791	7991	-	BonnMu-7-C-0469	C-0469	30	other	1206201	4882 bp downstream of A from ATG	putative close downstream enhancer	BonnMu0126409
Museq_7	B73	Zm00001eb210550	5	1201065	1209055	Row_24	1201384	1201392	6	3	3791	7991	-	BonnMu-7-D-0062	D-0062	9	other	1206201	4809 bp downstream of A from ATG	putative close downstream enhancer	BonnMu0126411
Museq_7	B73	Zm00001eb210550	5	1201065	1209055	Col_09	1201384	1201392	9	3	3791	7991	-	BonnMu-7-D-0062	D-0062	12	other	1206201	4809 bp downstream of A from ATG	putative close downstream enhancer	BonnMu0126411
Museq_7	B73	Zm00001eb210550	5	1201065	1209055	Row_01	1201999	1202007	20	36	3791	7991	-	BonnMu-7-C-0318	C-0318	56	Mu1	1206201	4194 bp downstream of A from ATG	putative close downstream enhancer	BonnMu0126408
Museq_7	B73	Zm00001eb210550	5	1201065	1209055	Col_14	1201999	1202007	9	23	3791	7991	-	BonnMu-7-C-0318	C-0318	32	Mu1	1206201	4194 bp downstream of A from ATG	putative close downstream enhancer	BonnMu0126408
Museq_7	B73	Zm00001eb210550	5	1201065	1209055	Row_11	1202050	1202058	10	2	3791	7991	-	BonnMu-7-C-0555	C-0555	12	other	1206201	4143 bp downstream of A from ATG	putative close downstream enhancer	BonnMu0126410
Museq_7	B73	Zm00001eb210550	5	1201065	1209055	Col_11	1202050	1202058	2	2	3791	7991	-	BonnMu-7-C-0555	C-0555	4	other	1206201	4143 bp downstream of A from ATG	putative close downstream enhancer	BonnMu0126410
Museq_7	B73	Zm00001eb210550	5	1201065	1209055	Row_02	1206265	1206273	4	2	3791	7991	-	BonnMu-7-C-0342	C-0342	6	other	1206201	64 bp upstream of A from ATG	five_prime_utr	BonnMu0126456
Museq_7	B73	Zm00001eb210550	5	1201065	1209055	Col_14	1206265	1206273	3	2	3791	7991	-	BonnMu-7-C-0342	C-0342	5	other	1206201	64 bp upstream of A from ATG	five_prime_utr	BonnMu0126456
Museq_7	B73	Zm00001eb210550	5	1201065	1209055	Row_09	1206391	1206399	35	25	3791	7991	-	BonnMu-7-C-0505	C-0505	60	Mu1	1206201	190 bp upstream of A from ATG	five_prime_utr	BonnMu0126457
Museq_7	B73	Zm00001eb210550	5	1201065	1209055	Col_09	1206391	1206399	63	29	3791	7991	-	BonnMu-7-C-0505	C-0505	92	Mu1	1206201	190 bp upstream of A from ATG	five_prime_utr	BonnMu0126457
Museq_7	B73	Zm00001eb210550	5	1201065	1209055	Row_21	1206418	1206426	12	11	3791	7991	-	BonnMu-7-C-0794	C-0794	23	Mu1	1206201	217 bp upstream of A from ATG	five_prime_utr	BonnMu0126427
Museq_7	B73	Zm00001eb210550	5	1201065	1209055	Col_08	1206418	1206426	6	7	3791	7991	-	BonnMu-7-C-0794	C-0794	13	Mu1	1206201	217 bp upstream of A from ATG	five_prime_utr	BonnMu0126427
Museq_7	B73	Zm00001eb210550	5	1201065	1209055	Row_12	1208722	1208730	8	14	3791	7991	-	BonnMu-7-C-0580	C-0580	22	Mu8|MuDR	1206201	2521 bp upstream of A from ATG	promoterProx	BonnMu0126493
Museq_7	B73	Zm00001eb210550	5	1201065	1209055	Col_12	1208722	1208730	5	2	3791	7991	-	BonnMu-7-C-0580	C-0580	7	other	1206201	2521 bp upstream of A from ATG	promoterProx	BonnMu0126493
Museq_8	B73	Zm00001eb210550	5	1201065	1209055	Row_20	1201170	1201178	13	16	3791	7991	-	BonnMu-8-D-0536	D-0536	29	other	1206201	5023 bp downstream of A from ATG	putative close downstream enhancer	BonnMu0416025
Museq_8	B73	Zm00001eb210550	5	1201065	1209055	Col_03	1201170	1201178	32	16	3791	7991	-	BonnMu-8-D-0536	D-0536	48	other	1206201	5023 bp downstream of A from ATG	putative close downstream enhancer	BonnMu0416025
Museq_8	B73	Zm00001eb210550	5	1201065	1209055	Row_02	1201309	1201317	8	5	3791	7991	-	BonnMu-8-D-0109	D-0109	13	other	1206201	4884 bp downstream of A from ATG	putative close downstream enhancer	BonnMu0416028
Museq_8	B73	Zm00001eb210550	5	1201065	1209055	Col_08	1201309	1201317	8	16	3791	7991	-	BonnMu-8-D-0109	D-0109	24	other	1206201	4884 bp downstream of A from ATG	putative close downstream enhancer	BonnMu0416028
Museq_8	B73	Zm00001eb210550	5	1201065	1209055	Row_20	1201413	1201421	6	5	3791	7991	-	BonnMu-8-D-0543	D-0543	11	other	1206201	4780 bp downstream of A from ATG	putative close downstream enhancer	BonnMu0126405
Museq_8	B73	Zm00001eb210550	5	1201065	1209055	Col_10	1201413	1201421	2	2	3791	7991	-	BonnMu-8-D-0543	D-0543	4	other	1206201	4780 bp downstream of A from ATG	putative close downstream enhancer	BonnMu0126405
Museq_8	B73	Zm00001eb210550	5	1201065	1209055	Row_05	1206236	1206244	9	6	3791	7991	-	BonnMu-8-D-0195	D-0195	15	other	1206201	35 bp upstream of A from ATG	five_prime_utr	BonnMu0126450
Museq_8	B73	Zm00001eb210550	5	1201065	1209055	Col_22	1206236	1206244	3	4	3791	7991	-	BonnMu-8-D-0195	D-0195	7	other	1206201	35 bp upstream of A from ATG	five_prime_utr	BonnMu0126450
Museq_8	B73	Zm00001eb210550	5	1201065	1209055	Row_02	1206280	1206288	17	10	3791	7991	-	BonnMu-8-D-0109	D-0109	27	other	1206201	79 bp upstream of A from ATG	five_prime_utr	BonnMu0416074
Museq_8	B73	Zm00001eb210550	5	1201065	1209055	Col_08	1206280	1206288	59	28	3791	7991	-	BonnMu-8-D-0109	D-0109	87	Mu8|MuDR	1206201	79 bp upstream of A from ATG	five_prime_utr	BonnMu0416074
Museq_8	B73	Zm00001eb210550	5	1201065	1209055	Row_17	1206294	1206302	28	28	3791	7991	-	BonnMu-8-D-0473	D-0473	56	Mu1	1206201	93 bp upstream of A from ATG	five_prime_utr	BonnMu0416075
Museq_8	B73	Zm00001eb210550	5	1201065	1209055	Col_12	1206294	1206302	10	20	3791	7991	-	BonnMu-8-D-0473	D-0473	30	Mu1	1206201	93 bp upstream of A from ATG	five_prime_utr	BonnMu0416075
Museq_8	B73	Zm00001eb210550	5	1201065	1209055	Row_23	1206337	1206345	2	2	3791	7991	-	BonnMu-8-D-0621	D-0621	4	Mu8|MuDR	1206201	136 bp upstream of A from ATG	five_prime_utr	BonnMu0416079
Museq_8	B73	Zm00001eb210550	5	1201065	1209055	Col_16	1206337	1206345	3	2	3791	7991	-	BonnMu-8-D-0621	D-0621	5	other	1206201	136 bp upstream of A from ATG	five_prime_utr	BonnMu0416079
Museq_8	B73	Zm00001eb210550	5	1201065	1209055	Row_16	1206385	1206393	8	5	3791	7991	-	BonnMu-8-D-0452	D-0452	13	other	1206201	184 bp upstream of A from ATG	five_prime_utr	BonnMu0416083
Museq_8	B73	Zm00001eb210550	5	1201065	1209055	Col_15	1206385	1206393	13	9	3791	7991	-	BonnMu-8-D-0452	D-0452	22	other	1206201	184 bp upstream of A from ATG	five_prime_utr	BonnMu0416083
Museq_8	B73	Zm00001eb210550	5	1201065	1209055	Row_12	1206388	1206396	5	3	3791	7991	-	BonnMu-8-D-0343	D-0343	8	other	1206201	187 bp upstream of A from ATG	five_prime_utr	BonnMu0416085
Museq_8	B73	Zm00001eb210550	5	1201065	1209055	Col_02	1206388	1206396	5	6	3791	7991	-	BonnMu-8-D-0343	D-0343	11	other	1206201	187 bp upstream of A from ATG	five_prime_utr	BonnMu0416085
Museq_8	B73	Zm00001eb210550	5	1201065	1209055	Row_11	1206429	1206437	5	5	3791	7991	-	BonnMu-8-D-0341	D-0341	10	Mu1	1206201	228 bp upstream of A from ATG	five_prime_utr	BonnMu0126451
Museq_8	B73	Zm00001eb210550	5	1201065	1209055	Col_24	1206429	1206437	10	3	3791	7991	-	BonnMu-8-D-0341	D-0341	13	Mu1	1206201	228 bp upstream of A from ATG	five_prime_utr	BonnMu0126451
Museq_8	B73	Zm00001eb210550	5	1201065	1209055	Row_24	1207217	1207225	4	4	3791	7991	-	BonnMu-8-D-0650	D-0650	8	other	1206201	1016 bp upstream of A from ATG	promoterProx	BonnMu0416093
Museq_8	B73	Zm00001eb210550	5	1201065	1209055	Col_21	1207217	1207225	2	2	3791	7991	-	BonnMu-8-D-0650	D-0650	4	other	1206201	1016 bp upstream of A from ATG	promoterProx	BonnMu0416093
Museq_DK105_EP1_1	EP1	Zm00001eb210550	5	1201065	1209055	Row_23	1201352	1201360	7	2	3791	7991	-	BonnMu-9-H-0076	H-0076	9	Mu1	1206201	4841 bp downstream of A from ATG	putative close downstream enhancer	BonnMu0416030
Museq_DK105_EP1_1	EP1	Zm00001eb210550	5	1201065	1209055	Col_10	1201352	1201360	6	7	3791	7991	-	BonnMu-9-H-0076	H-0076	13	Mu1	1206201	4841 bp downstream of A from ATG	putative close downstream enhancer	BonnMu0416030
Museq_DK105_EP1_1	EP1	Zm00001eb210550	5	1201065	1209055	Row_24	1201390	1201398	2	6	3791	7991	-	BonnMu-9-H-0107	H-0107	8	other	1206201	4803 bp downstream of A from ATG	putative close downstream enhancer	BonnMu0416034
Museq_DK105_EP1_1	EP1	Zm00001eb210550	5	1201065	1209055	Col_17	1201390	1201398	2	2	3791	7991	-	BonnMu-9-H-0107	H-0107	4	other	1206201	4803 bp downstream of A from ATG	putative close downstream enhancer	BonnMu0416034
Museq_DK105_EP1_1	EP1	Zm00001eb210550	5	1201065	1209055	Row_23	1202051	1202059	4	4	3791	7991	-	BonnMu-9-H-0078	H-0078	8	other	1206201	4142 bp downstream of A from ATG	putative close downstream enhancer	BonnMu0416039
Museq_DK105_EP1_1	EP1	Zm00001eb210550	5	1201065	1209055	Col_12	1202051	1202059	11	2	3791	7991	-	BonnMu-9-H-0078	H-0078	13	Mu1	1206201	4142 bp downstream of A from ATG	putative close downstream enhancer	BonnMu0416039
Museq_DK105_EP1_1	EP1	Zm00001eb210550	5	1201065	1209055	Row_22	1205581	1205589	40	27	3791	7991	-	BonnMu-9-H-0059	H-0059	67	Mu8|MuDR	1206201	612 bp downstream of A from ATG	exon	BonnMu0416043
Museq_DK105_EP1_1	EP1	Zm00001eb210550	5	1201065	1209055	Col_17	1205581	1205589	37	29	3791	7991	-	BonnMu-9-H-0059	H-0059	66	other	1206201	612 bp downstream of A from ATG	exon	BonnMu0416043
Museq_DK105_EP1_1	DK105	Zm00001eb210550	5	1201065	1209055	Row_16	1205748	1205756	2	9	3791	7991	-	BonnMu-9-G-0369	G-0369	11	other	1206201	445 bp downstream of A from ATG	exon	BonnMu0416056
Museq_DK105_EP1_1	DK105	Zm00001eb210550	5	1201065	1209055	Col_09	1205748	1205756	2	2	3791	7991	-	BonnMu-9-G-0369	G-0369	4	other	1206201	445 bp downstream of A from ATG	exon	BonnMu0416056
Museq_DK105_EP1_1	DK105	Zm00001eb210550	5	1201065	1209055	Row_11	1206280	1206288	8	14	3791	7991	-	BonnMu-9-G-0249	G-0249	22	Mu1	1206201	79 bp upstream of A from ATG	five_prime_utr	BonnMu0416074
Museq_DK105_EP1_1	DK105	Zm00001eb210550	5	1201065	1209055	Col_09	1206280	1206288	3	4	3791	7991	-	BonnMu-9-G-0249	G-0249	7	other	1206201	79 bp upstream of A from ATG	five_prime_utr	BonnMu0416074
Museq_DK105_EP1_1	DK105	Zm00001eb210550	5	1201065	1209055	Row_05	1206284	1206292	50	24	3791	7991	-	BonnMu-9-G-0108	G-0108	74	other	1206201	83 bp upstream of A from ATG	five_prime_utr	BonnMu0126454
Museq_DK105_EP1_1	DK105	Zm00001eb210550	5	1201065	1209055	Col_12	1206284	1206292	42	21	3791	7991	-	BonnMu-9-G-0108	G-0108	63	other	1206201	83 bp upstream of A from ATG	five_prime_utr	BonnMu0126454
Museq_DK105_EP1_1	EP1	Zm00001eb210550	5	1201065	1209055	Row_23	1206311	1206319	2	2	3791	7991	-	BonnMu-9-H-0076	H-0076	4	other	1206201	110 bp upstream of A from ATG	five_prime_utr	BonnMu0416078
Museq_DK105_EP1_1	EP1	Zm00001eb210550	5	1201065	1209055	Col_10	1206311	1206319	2	2	3791	7991	-	BonnMu-9-H-0076	H-0076	4	other	1206201	110 bp upstream of A from ATG	five_prime_utr	BonnMu0416078
Museq_DK105_EP1_1	DK105	Zm00001eb210550	5	1201065	1209055	Row_11	1206370	1206378	2	2	3791	7991	-	BonnMu-9-G-0242	G-0242	4	other	1206201	169 bp upstream of A from ATG	five_prime_utr	BonnMu0416080
Museq_DK105_EP1_1	DK105	Zm00001eb210550	5	1201065	1209055	Col_02	1206370	1206378	4	2	3791	7991	-	BonnMu-9-G-0242	G-0242	6	other	1206201	169 bp upstream of A from ATG	five_prime_utr	BonnMu0416080
Museq_EP1_2	EP1	Zm00001eb210550	5	1201065	1209055	Row_24	1201385	1201393	3	3	3791	7991	-	BonnMu-10-H-0690	H-0690	6	other	1206201	4808 bp downstream of A from ATG	putative close downstream enhancer	BonnMu0416032
Museq_EP1_2	EP1	Zm00001eb210550	5	1201065	1209055	Col_24	1201385	1201393	8	6	3791	7991	-	BonnMu-10-H-0690	H-0690	14	other	1206201	4808 bp downstream of A from ATG	putative close downstream enhancer	BonnMu0416032
Museq_EP1_2	EP1	Zm00001eb210550	5	1201065	1209055	Row_22	1205649	1205657	4	3	3791	7991	-	BonnMu-10-H-0633	H-0633	7	other	1206201	544 bp downstream of A from ATG	intron	BonnMu0416047
Museq_EP1_2	EP1	Zm00001eb210550	5	1201065	1209055	Col_15	1205649	1205657	2	4	3791	7991	-	BonnMu-10-H-0633	H-0633	6	Mu8|MuDR	1206201	544 bp downstream of A from ATG	intron	BonnMu0416047
Museq_EP1_2	EP1	Zm00001eb210550	5	1201065	1209055	Row_06	1205652	1205660	8	2	3791	7991	-	BonnMu-10-H-0249	H-0249	10	Mu8|MuDR	1206201	541 bp downstream of A from ATG	intron	BonnMu0416048
Museq_EP1_2	EP1	Zm00001eb210550	5	1201065	1209055	Col_15	1205652	1205660	5	3	3791	7991	-	BonnMu-10-H-0249	H-0249	8	Mu8|MuDR	1206201	541 bp downstream of A from ATG	intron	BonnMu0416048
Museq_EP1_2	EP1	Zm00001eb210550	5	1201065	1209055	Row_23	1205693	1205701	2	2	3791	7991	-	BonnMu-10-H-0657	H-0657	4	other	1206201	500 bp downstream of A from ATG	exon	BonnMu0416053
Museq_EP1_2	EP1	Zm00001eb210550	5	1201065	1209055	Col_15	1205693	1205701	2	3	3791	7991	-	BonnMu-10-H-0657	H-0657	5	other	1206201	500 bp downstream of A from ATG	exon	BonnMu0416053
Museq_EP1_2	EP1	Zm00001eb210550	5	1201065	1209055	Row_23	1205713	1205721	3	2	3791	7991	-	BonnMu-10-H-0665	H-0665	5	other	1206201	480 bp downstream of A from ATG	exon	BonnMu0416054
Museq_EP1_2	EP1	Zm00001eb210550	5	1201065	1209055	Col_23	1205713	1205721	4	5	3791	7991	-	BonnMu-10-H-0665	H-0665	9	other	1206201	480 bp downstream of A from ATG	exon	BonnMu0416054
Museq_EP1_2	EP1	Zm00001eb210550	5	1201065	1209055	Row_22	1205719	1205727	2	6	3791	7991	-	BonnMu-10-H-0642	H-0642	8	other	1206201	474 bp downstream of A from ATG	exon	BonnMu0416055
Museq_EP1_2	EP1	Zm00001eb210550	5	1201065	1209055	Col_24	1205719	1205727	2	2	3791	7991	-	BonnMu-10-H-0642	H-0642	4	other	1206201	474 bp downstream of A from ATG	exon	BonnMu0416055
Museq_EP1_2	EP1	Zm00001eb210550	5	1201065	1209055	Row_22	1205755	1205763	2	5	3791	7991	-	BonnMu-10-H-0631	H-0631	7	other	1206201	438 bp downstream of A from ATG	exon	BonnMu0416057
Museq_EP1_2	EP1	Zm00001eb210550	5	1201065	1209055	Col_13	1205755	1205763	2	3	3791	7991	-	BonnMu-10-H-0631	H-0631	5	other	1206201	438 bp downstream of A from ATG	exon	BonnMu0416057
Museq_EP1_2	EP1	Zm00001eb210550	5	1201065	1209055	Row_12	1206237	1206245	11	3	3791	7991	-	BonnMu-10-H-0395	H-0395	14	Mu8|MuDR	1206201	36 bp upstream of A from ATG	five_prime_utr	BonnMu0416070
Museq_EP1_2	EP1	Zm00001eb210550	5	1201065	1209055	Col_17	1206237	1206245	7	9	3791	7991	-	BonnMu-10-H-0395	H-0395	16	other	1206201	36 bp upstream of A from ATG	five_prime_utr	BonnMu0416070
Museq_EP1_2	EP1	Zm00001eb210550	5	1201065	1209055	Row_01	1206265	1206273	17	4	3791	7991	-	BonnMu-10-H-0118	H-0118	21	other	1206201	64 bp upstream of A from ATG	five_prime_utr	BonnMu0126456
Museq_EP1_2	EP1	Zm00001eb210550	5	1201065	1209055	Col_04	1206265	1206273	7	3	3791	7991	-	BonnMu-10-H-0118	H-0118	10	other	1206201	64 bp upstream of A from ATG	five_prime_utr	BonnMu0126456
Museq_EP1_2	EP1	Zm00001eb210550	5	1201065	1209055	Row_08	1206274	1206282	2	2	3791	7991	-	BonnMu-10-H-0287	H-0287	4	other	1206201	73 bp upstream of A from ATG	five_prime_utr	BonnMu0126446
Museq_EP1_2	EP1	Zm00001eb210550	5	1201065	1209055	Col_05	1206274	1206282	3	2	3791	7991	-	BonnMu-10-H-0287	H-0287	5	other	1206201	73 bp upstream of A from ATG	five_prime_utr	BonnMu0126446
Museq_EP1_2	EP1	Zm00001eb210550	5	1201065	1209055	Row_23	1206387	1206395	4	5	3791	7991	-	BonnMu-10-H-0657	H-0657	9	other	1206201	186 bp upstream of A from ATG	five_prime_utr	BonnMu0416084
Museq_EP1_2	EP1	Zm00001eb210550	5	1201065	1209055	Col_15	1206387	1206395	3	4	3791	7991	-	BonnMu-10-H-0657	H-0657	7	other	1206201	186 bp upstream of A from ATG	five_prime_utr	BonnMu0416084
Museq_EP1_2	EP1	Zm00001eb210550	5	1201065	1209055	Row_23	1206401	1206409	2	2	3791	7991	-	BonnMu-10-H-0665	H-0665	4	other	1206201	200 bp upstream of A from ATG	five_prime_utr	BonnMu0416086
Museq_EP1_2	EP1	Zm00001eb210550	5	1201065	1209055	Col_23	1206401	1206409	2	4	3791	7991	-	BonnMu-10-H-0665	H-0665	6	other	1206201	200 bp upstream of A from ATG	five_prime_utr	BonnMu0416086
Museq_EP1_2	EP1	Zm00001eb210550	5	1201065	1209055	Row_02	1206425	1206433	8	4	3791	7991	-	BonnMu-10-H-0147	H-0147	12	Mu1	1206201	224 bp upstream of A from ATG	five_prime_utr	BonnMu0416088
Museq_EP1_2	EP1	Zm00001eb210550	5	1201065	1209055	Col_09	1206425	1206433	20	7	3791	7991	-	BonnMu-10-H-0147	H-0147	27	other	1206201	224 bp upstream of A from ATG	five_prime_utr	BonnMu0416088
Museq_EP1_2	EP1	Zm00001eb210550	5	1201065	1209055	Row_16	1206440	1206448	3	2	3791	7991	-	BonnMu-10-H-0489	H-0489	5	other	1206201	239 bp upstream of A from ATG	five_prime_utr	BonnMu0416089
Museq_EP1_2	EP1	Zm00001eb210550	5	1201065	1209055	Col_15	1206440	1206448	2	2	3791	7991	-	BonnMu-10-H-0489	H-0489	4	other	1206201	239 bp upstream of A from ATG	five_prime_utr	BonnMu0416089
Museq_F7_1	F7	Zm00001eb210550	5	1201065	1209055	Row_19	1201170	1201178	25	6	3791	7991	-	BonnMu-F7-1-F-0435	F-0435	31	Mu1	1206201	5023 bp downstream of A from ATG	putative close downstream enhancer	BonnMu0416025
Museq_F7_1	F7	Zm00001eb210550	5	1201065	1209055	Col_03	1201170	1201178	18	7	3791	7991	-	BonnMu-F7-1-F-0435	F-0435	25	Mu1	1206201	5023 bp downstream of A from ATG	putative close downstream enhancer	BonnMu0416025
Museq_F7_1	F7	Zm00001eb210550	5	1201065	1209055	Row_13	1201214	1201222	2	2	3791	7991	-	BonnMu-F7-1-F-0290	F-0290	4	other	1206201	4979 bp downstream of A from ATG	putative close downstream enhancer	BonnMu0416026
Museq_F7_1	F7	Zm00001eb210550	5	1201065	1209055	Col_02	1201214	1201222	3	2	3791	7991	-	BonnMu-F7-1-F-0290	F-0290	5	other	1206201	4979 bp downstream of A from ATG	putative close downstream enhancer	BonnMu0416026
Museq_F7_1	F7	Zm00001eb210550	5	1201065	1209055	Row_02	1201221	1201229	14	9	3791	7991	-	BonnMu-F7-1-F-0029	F-0029	23	other	1206201	4972 bp downstream of A from ATG	putative close downstream enhancer	BonnMu0126396
Museq_F7_1	F7	Zm00001eb210550	5	1201065	1209055	Col_05	1201221	1201229	23	20	3791	7991	-	BonnMu-F7-1-F-0029	F-0029	43	other	1206201	4972 bp downstream of A from ATG	putative close downstream enhancer	BonnMu0126396
Museq_F7_1	F7	Zm00001eb210550	5	1201065	1209055	Row_19	1206233	1206241	16	23	3791	7991	-	BonnMu-F7-1-F-0453	F-0453	39	other	1206201	32 bp upstream of A from ATG	five_prime_utr	BonnMu0416069
Museq_F7_1	F7	Zm00001eb210550	5	1201065	1209055	Col_21	1206233	1206241	13	7	3791	7991	-	BonnMu-F7-1-F-0453	F-0453	20	Mu8|MuDR	1206201	32 bp upstream of A from ATG	five_prime_utr	BonnMu0416069
Museq_F7_1	F7	Zm00001eb210550	5	1201065	1209055	Row_17	1206284	1206292	4	2	3791	7991	-	BonnMu-F7-1-F-0392	F-0392	6	other	1206201	83 bp upstream of A from ATG	five_prime_utr	BonnMu0126454
Museq_F7_1	F7	Zm00001eb210550	5	1201065	1209055	Col_08	1206284	1206292	13	7	3791	7991	-	BonnMu-F7-1-F-0392	F-0392	20	Mu8|MuDR	1206201	83 bp upstream of A from ATG	five_prime_utr	BonnMu0126454
Museq_F7_1	F7	Zm00001eb210550	5	1201065	1209055	Row_10	1206424	1206432	2	2	3791	7991	-	BonnMu-F7-1-F-0226	F-0226	4	other	1206201	223 bp upstream of A from ATG	five_prime_utr	BonnMu0126440
Museq_F7_1	F7	Zm00001eb210550	5	1201065	1209055	Col_10	1206424	1206432	2	2	3791	7991	-	BonnMu-F7-1-F-0226	F-0226	4	other	1206201	223 bp upstream of A from ATG	five_prime_utr	BonnMu0126440
Museq_F7_2	F7	Zm00001eb210550	5	1201065	1209055	Row_17	1201221	1201229	2	4	3791	7991	-	BonnMu-F7-2-F-0971	F-0971	6	other	1206201	4972 bp downstream of A from ATG	putative close downstream enhancer	BonnMu0126396
Museq_F7_2	F7	Zm00001eb210550	5	1201065	1209055	Col_11	1201221	1201229	2	6	3791	7991	-	BonnMu-F7-2-F-0971	F-0971	8	other	1206201	4972 bp downstream of A from ATG	putative close downstream enhancer	BonnMu0126396
Museq_F7_2	F7	Zm00001eb210550	5	1201065	1209055	Row_16	1201384	1201392	8	3	3791	7991	-	BonnMu-F7-2-F-0957	F-0957	11	Mu1	1206201	4809 bp downstream of A from ATG	putative close downstream enhancer	BonnMu0126411
Museq_F7_2	F7	Zm00001eb210550	5	1201065	1209055	Col_21	1201384	1201392	6	7	3791	7991	-	BonnMu-F7-2-F-0957	F-0957	13	Mu8|MuDR	1206201	4809 bp downstream of A from ATG	putative close downstream enhancer	BonnMu0126411
Museq_F7_2	F7	Zm00001eb210550	5	1201065	1209055	Row_01	1202051	1202059	7	7	3791	7991	-	BonnMu-F7-2-F-0591	F-0591	14	Mu8|MuDR	1206201	4142 bp downstream of A from ATG	putative close downstream enhancer	BonnMu0416039
Museq_F7_2	F7	Zm00001eb210550	5	1201065	1209055	Col_15	1202051	1202059	3	4	3791	7991	-	BonnMu-F7-2-F-0591	F-0591	7	other	1206201	4142 bp downstream of A from ATG	putative close downstream enhancer	BonnMu0416039
Museq_F7_2	F7	Zm00001eb210550	5	1201065	1209055	Row_15	1206226	1206234	11	3	3791	7991	-	BonnMu-F7-2-F-0921	F-0921	14	other	1206201	25 bp upstream of A from ATG	five_prime_utr	BonnMu0416068
Museq_F7_2	F7	Zm00001eb210550	5	1201065	1209055	Col_09	1206226	1206234	11	8	3791	7991	-	BonnMu-F7-2-F-0921	F-0921	19	other	1206201	25 bp upstream of A from ATG	five_prime_utr	BonnMu0416068
Museq_F7_2	F7	Zm00001eb210550	5	1201065	1209055	Row_24	1206276	1206284	5	5	3791	7991	-	BonnMu-F7-2-F-1137	F-1137	10	other	1206201	75 bp upstream of A from ATG	five_prime_utr	BonnMu0416072
Museq_F7_2	F7	Zm00001eb210550	5	1201065	1209055	Col_09	1206276	1206284	7	9	3791	7991	-	BonnMu-F7-2-F-1137	F-1137	16	Mu1	1206201	75 bp upstream of A from ATG	five_prime_utr	BonnMu0416072
Museq_F7_2	F7	Zm00001eb210550	5	1201065	1209055	Row_01	1206304	1206312	4	31	3791	7991	-	BonnMu-F7-2-F-0582	F-0582	35	Mu8|MuDR	1206201	103 bp upstream of A from ATG	five_prime_utr	BonnMu0416077
Museq_F7_2	F7	Zm00001eb210550	5	1201065	1209055	Col_06	1206304	1206312	11	9	3791	7991	-	BonnMu-F7-2-F-0582	F-0582	20	other	1206201	103 bp upstream of A from ATG	five_prime_utr	BonnMu0416077
Museq_F7_2	F7	Zm00001eb210550	5	1201065	1209055	Row_19	1206408	1206416	9	6	3791	7991	-	BonnMu-F7-2-F-1029	F-1029	15	other	1206201	207 bp upstream of A from ATG	five_prime_utr	BonnMu0416087
Museq_F7_2	F7	Zm00001eb210550	5	1201065	1209055	Col_21	1206408	1206416	7	5	3791	7991	-	BonnMu-F7-2-F-1029	F-1029	12	other	1206201	207 bp upstream of A from ATG	five_prime_utr	BonnMu0416087
Museq_F7_2	F7	Zm00001eb210550	5	1201065	1209055	Row_22	1206455	1206463	2	3	3791	7991	-	BonnMu-F7-2-F-1086	F-1086	5	other	1206201	254 bp upstream of A from ATG	five_prime_utr	BonnMu0416090
Museq_F7_2	F7	Zm00001eb210550	5	1201065	1209055	Col_06	1206455	1206463	5	3	3791	7991	-	BonnMu-F7-2-F-1086	F-1086	8	other	1206201	254 bp upstream of A from ATG	five_prime_utr	BonnMu0416090
Museq_F7_3	F7	Zm00001eb210550	5	1201065	1209055	Row_01	1201125	1201133	10	3	3791	7991	-	BonnMu-F7-3-F-1164	F-1164	13	other	1206201	5068 bp downstream of A from ATG	putative close downstream enhancer	BonnMu0416024
Museq_F7_3	F7	Zm00001eb210550	5	1201065	1209055	Col_12	1201125	1201133	10	6	3791	7991	-	BonnMu-F7-3-F-1164	F-1164	16	Mu1	1206201	5068 bp downstream of A from ATG	putative close downstream enhancer	BonnMu0416024
Museq_F7_3	F7	Zm00001eb210550	5	1201065	1209055	Row_02	1201311	1201319	5	5	3791	7991	-	BonnMu-F7-3-F-1184	F-1184	10	other	1206201	4882 bp downstream of A from ATG	putative close downstream enhancer	BonnMu0126409
Museq_F7_3	F7	Zm00001eb210550	5	1201065	1209055	Col_08	1201311	1201319	2	2	3791	7991	-	BonnMu-F7-3-F-1184	F-1184	4	other	1206201	4882 bp downstream of A from ATG	putative close downstream enhancer	BonnMu0126409
Museq_F7_3	F7	Zm00001eb210550	5	1201065	1209055	Row_15	1201384	1201392	7	3	3791	7991	-	BonnMu-F7-3-F-1500	F-1500	10	other	1206201	4809 bp downstream of A from ATG	putative close downstream enhancer	BonnMu0126411
Museq_F7_3	F7	Zm00001eb210550	5	1201065	1209055	Col_12	1201384	1201392	4	15	3791	7991	-	BonnMu-F7-3-F-1500	F-1500	19	other	1206201	4809 bp downstream of A from ATG	putative close downstream enhancer	BonnMu0126411
Museq_F7_3	F7	Zm00001eb210550	5	1201065	1209055	Row_06	1201387	1201395	2	4	3791	7991	-	BonnMu-F7-3-F-1275	F-1275	6	other	1206201	4806 bp downstream of A from ATG	putative close downstream enhancer	BonnMu0416033
Museq_F7_3	F7	Zm00001eb210550	5	1201065	1209055	Col_03	1201387	1201395	12	9	3791	7991	-	BonnMu-F7-3-F-1275	F-1275	21	Mu8|MuDR	1206201	4806 bp downstream of A from ATG	putative close downstream enhancer	BonnMu0416033
Museq_F7_3	F7	Zm00001eb210550	5	1201065	1209055	Row_20	1201392	1201400	4	3	3791	7991	-	BonnMu-F7-3-F-1624	F-1624	7	other	1206201	4801 bp downstream of A from ATG	putative close downstream enhancer	BonnMu0416035
Museq_F7_3	F7	Zm00001eb210550	5	1201065	1209055	Col_16	1201392	1201400	19	9	3791	7991	-	BonnMu-F7-3-F-1624	F-1624	28	Mu1	1206201	4801 bp downstream of A from ATG	putative close downstream enhancer	BonnMu0416035
Museq_F7_3	F7	Zm00001eb210550	5	1201065	1209055	Row_01	1201415	1201423	15	15	3791	7991	-	BonnMu-F7-3-F-1167	F-1167	30	other	1206201	4778 bp downstream of A from ATG	putative close downstream enhancer	BonnMu0416036
Museq_F7_3	F7	Zm00001eb210550	5	1201065	1209055	Col_15	1201415	1201423	8	2	3791	7991	-	BonnMu-F7-3-F-1167	F-1167	10	other	1206201	4778 bp downstream of A from ATG	putative close downstream enhancer	BonnMu0416036
Museq_F7_3	F7	Zm00001eb210550	5	1201065	1209055	Row_02	1202051	1202059	9	3	3791	7991	-	BonnMu-F7-3-F-1199	F-1199	12	Mu1	1206201	4142 bp downstream of A from ATG	putative close downstream enhancer	BonnMu0416039
Museq_F7_3	F7	Zm00001eb210550	5	1201065	1209055	Col_23	1202051	1202059	2	2	3791	7991	-	BonnMu-F7-3-F-1199	F-1199	4	other	1206201	4142 bp downstream of A from ATG	putative close downstream enhancer	BonnMu0416039
Museq_F7_3	F7	Zm00001eb210550	5	1201065	1209055	Row_06	1205549	1205557	3	2	3791	7991	-	BonnMu-F7-3-F-1280	F-1280	5	other	1206201	644 bp downstream of A from ATG	exon	BonnMu0416041
Museq_F7_3	F7	Zm00001eb210550	5	1201065	1209055	Col_08	1205549	1205557	2	2	3791	7991	-	BonnMu-F7-3-F-1280	F-1280	4	other	1206201	644 bp downstream of A from ATG	exon	BonnMu0416041
Museq_F7_3	F7	Zm00001eb210550	5	1201065	1209055	Row_07	1205599	1205607	3	3	3791	7991	-	BonnMu-F7-3-F-1301	F-1301	6	other	1206201	594 bp downstream of A from ATG	intron	BonnMu0416044
Museq_F7_3	F7	Zm00001eb210550	5	1201065	1209055	Col_05	1205599	1205607	4	2	3791	7991	-	BonnMu-F7-3-F-1301	F-1301	6	other	1206201	594 bp downstream of A from ATG	intron	BonnMu0416044
Museq_F7_3	F7	Zm00001eb210550	5	1201065	1209055	Row_07	1205634	1205642	9	2	3791	7991	-	BonnMu-F7-3-F-1301	F-1301	11	other	1206201	559 bp downstream of A from ATG	intron	BonnMu0416045
Museq_F7_3	F7	Zm00001eb210550	5	1201065	1209055	Col_05	1205634	1205642	4	2	3791	7991	-	BonnMu-F7-3-F-1301	F-1301	6	Mu1	1206201	559 bp downstream of A from ATG	intron	BonnMu0416045
Museq_F7_3	F7	Zm00001eb210550	5	1201065	1209055	Row_05	1205641	1205649	6	2	3791	7991	-	BonnMu-F7-3-F-1250	F-1250	8	other	1206201	552 bp downstream of A from ATG	intron	BonnMu0416046
Museq_F7_3	F7	Zm00001eb210550	5	1201065	1209055	Col_02	1205641	1205649	5	2	3791	7991	-	BonnMu-F7-3-F-1250	F-1250	7	other	1206201	552 bp downstream of A from ATG	intron	BonnMu0416046
Museq_F7_3	F7	Zm00001eb210550	5	1201065	1209055	Row_05	1205664	1205672	3	3	3791	7991	-	BonnMu-F7-3-F-1254	F-1254	6	other	1206201	529 bp downstream of A from ATG	intron	BonnMu0416049
Museq_F7_3	F7	Zm00001eb210550	5	1201065	1209055	Col_06	1205664	1205672	4	2	3791	7991	-	BonnMu-F7-3-F-1254	F-1254	6	other	1206201	529 bp downstream of A from ATG	intron	BonnMu0416049
Museq_F7_3	F7	Zm00001eb210550	5	1201065	1209055	Row_04	1205665	1205673	6	2	3791	7991	-	BonnMu-F7-3-F-1236	F-1236	8	Mu8|MuDR	1206201	528 bp downstream of A from ATG	intron	BonnMu0416050
Museq_F7_3	F7	Zm00001eb210550	5	1201065	1209055	Col_12	1205665	1205673	2	2	3791	7991	-	BonnMu-F7-3-F-1236	F-1236	4	other	1206201	528 bp downstream of A from ATG	intron	BonnMu0416050
Museq_F7_3	F7	Zm00001eb210550	5	1201065	1209055	Row_06	1205675	1205683	2	2	3791	7991	-	BonnMu-F7-3-F-1295	F-1295	4	other	1206201	518 bp downstream of A from ATG	intron	BonnMu0416051
Museq_F7_3	F7	Zm00001eb210550	5	1201065	1209055	Col_23	1205675	1205683	2	3	3791	7991	-	BonnMu-F7-3-F-1295	F-1295	5	other	1206201	518 bp downstream of A from ATG	intron	BonnMu0416051
Museq_F7_3	F7	Zm00001eb210550	5	1201065	1209055	Row_07	1205683	1205691	5	2	3791	7991	-	BonnMu-F7-3-F-1304	F-1304	7	other	1206201	510 bp downstream of A from ATG	intron	BonnMu0416052
Museq_F7_3	F7	Zm00001eb210550	5	1201065	1209055	Col_08	1205683	1205691	2	2	3791	7991	-	BonnMu-F7-3-F-1304	F-1304	4	other	1206201	510 bp downstream of A from ATG	intron	BonnMu0416052
Museq_F7_3	F7	Zm00001eb210550	5	1201065	1209055	Row_04	1205756	1205764	3	3	3791	7991	-	BonnMu-F7-3-F-1237	F-1237	6	Mu8|MuDR	1206201	437 bp downstream of A from ATG	exon	BonnMu0416058
Museq_F7_3	F7	Zm00001eb210550	5	1201065	1209055	Col_13	1205756	1205764	3	3	3791	7991	-	BonnMu-F7-3-F-1237	F-1237	6	other	1206201	437 bp downstream of A from ATG	exon	BonnMu0416058
Museq_F7_3	F7	Zm00001eb210550	5	1201065	1209055	Row_07	1205766	1205774	2	9	3791	7991	-	BonnMu-F7-3-F-1302	F-1302	11	other	1206201	427 bp downstream of A from ATG	exon	BonnMu0416059
Museq_F7_3	F7	Zm00001eb210550	5	1201065	1209055	Col_06	1205766	1205774	3	4	3791	7991	-	BonnMu-F7-3-F-1302	F-1302	7	other	1206201	427 bp downstream of A from ATG	exon	BonnMu0416059
Museq_F7_3	F7	Zm00001eb210550	5	1201065	1209055	Row_05	1205767	1205775	5	7	3791	7991	-	BonnMu-F7-3-F-1253	F-1253	12	other	1206201	426 bp downstream of A from ATG	exon	BonnMu0416060
Museq_F7_3	F7	Zm00001eb210550	5	1201065	1209055	Col_05	1205767	1205775	3	3	3791	7991	-	BonnMu-F7-3-F-1253	F-1253	6	other	1206201	426 bp downstream of A from ATG	exon	BonnMu0416060
Museq_F7_3	F7	Zm00001eb210550	5	1201065	1209055	Row_07	1205774	1205782	2	5	3791	7991	-	BonnMu-F7-3-F-1303	F-1303	7	other	1206201	419 bp downstream of A from ATG	exon	BonnMu0416061
Museq_F7_3	F7	Zm00001eb210550	5	1201065	1209055	Col_07	1205774	1205782	3	2	3791	7991	-	BonnMu-F7-3-F-1303	F-1303	5	other	1206201	419 bp downstream of A from ATG	exon	BonnMu0416061
Museq_F7_3	F7	Zm00001eb210550	5	1201065	1209055	Row_05	1205779	1205787	3	4	3791	7991	-	BonnMu-F7-3-F-1267	F-1267	7	Mu8|MuDR	1206201	414 bp downstream of A from ATG	exon	BonnMu0416062
Museq_F7_3	F7	Zm00001eb210550	5	1201065	1209055	Col_19	1205779	1205787	3	2	3791	7991	-	BonnMu-F7-3-F-1267	F-1267	5	other	1206201	414 bp downstream of A from ATG	exon	BonnMu0416062
Museq_F7_3	F7	Zm00001eb210550	5	1201065	1209055	Row_08	1205786	1205794	2	100	3791	7991	-	BonnMu-F7-3-F-1341	F-1341	102	other	1206201	407 bp downstream of A from ATG	exon	BonnMu0416063
Museq_F7_3	F7	Zm00001eb210550	5	1201065	1209055	Col_21	1205786	1205794	4	28	3791	7991	-	BonnMu-F7-3-F-1341	F-1341	32	other	1206201	407 bp downstream of A from ATG	exon	BonnMu0416063
Museq_F7_3	F7	Zm00001eb210550	5	1201065	1209055	Row_06	1205798	1205806	2	3	3791	7991	-	BonnMu-F7-3-F-1286	F-1286	5	other	1206201	395 bp downstream of A from ATG	exon	BonnMu0416064
Museq_F7_3	F7	Zm00001eb210550	5	1201065	1209055	Col_14	1205798	1205806	2	5	3791	7991	-	BonnMu-F7-3-F-1286	F-1286	7	other	1206201	395 bp downstream of A from ATG	exon	BonnMu0416064
Museq_F7_3	F7	Zm00001eb210550	5	1201065	1209055	Row_06	1205898	1205906	4	2	3791	7991	-	BonnMu-F7-3-F-1286	F-1286	6	other	1206201	295 bp downstream of A from ATG	exon	BonnMu0416065
Museq_F7_3	F7	Zm00001eb210550	5	1201065	1209055	Col_14	1205898	1205906	3	2	3791	7991	-	BonnMu-F7-3-F-1286	F-1286	5	other	1206201	295 bp downstream of A from ATG	exon	BonnMu0416065
Museq_F7_3	F7	Zm00001eb210550	5	1201065	1209055	Row_03	1206233	1206241	19	3	3791	7991	-	BonnMu-F7-3-F-1204	F-1204	22	other	1206201	32 bp upstream of A from ATG	five_prime_utr	BonnMu0416069
Museq_F7_3	F7	Zm00001eb210550	5	1201065	1209055	Col_04	1206233	1206241	8	2	3791	7991	-	BonnMu-F7-3-F-1204	F-1204	10	other	1206201	32 bp upstream of A from ATG	five_prime_utr	BonnMu0416069
Museq_F7_3	F7	Zm00001eb210550	5	1201065	1209055	Row_17	1206247	1206255	24	6	3791	7991	-	BonnMu-F7-3-F-1542	F-1542	30	Mu8|MuDR	1206201	46 bp upstream of A from ATG	five_prime_utr	BonnMu0416071
Museq_F7_3	F7	Zm00001eb210550	5	1201065	1209055	Col_06	1206247	1206255	2	4	3791	7991	-	BonnMu-F7-3-F-1542	F-1542	6	other	1206201	46 bp upstream of A from ATG	five_prime_utr	BonnMu0416071
Museq_F7_3	F7	Zm00001eb210550	5	1201065	1209055	Row_01	1206418	1206426	3	3	3791	7991	-	BonnMu-F7-3-F-1159	F-1159	6	other	1206201	217 bp upstream of A from ATG	five_prime_utr	BonnMu0126427
Museq_F7_3	F7	Zm00001eb210550	5	1201065	1209055	Col_07	1206418	1206426	2	6	3791	7991	-	BonnMu-F7-3-F-1159	F-1159	8	other	1206201	217 bp upstream of A from ATG	five_prime_utr	BonnMu0126427
Museq_F7_3	F7	Zm00001eb210550	5	1201065	1209055	Row_01	1206422	1206430	4	5	3791	7991	-	BonnMu-F7-3-F-1159	F-1159	9	other	1206201	221 bp upstream of A from ATG	five_prime_utr	BonnMu0126448
Museq_F7_3	F7	Zm00001eb210550	5	1201065	1209055	Col_07	1206422	1206430	12	12	3791	7991	-	BonnMu-F7-3-F-1159	F-1159	24	other	1206201	221 bp upstream of A from ATG	five_prime_utr	BonnMu0126448
Museq_F7_3	F7	Zm00001eb210550	5	1201065	1209055	Row_17	1206697	1206705	12	7	3791	7991	-	BonnMu-F7-3-F-1541	F-1541	19	other	1206201	496 bp upstream of A from ATG	five_prime_utr	BonnMu0416091
Museq_F7_3	F7	Zm00001eb210550	5	1201065	1209055	Col_05	1206697	1206705	5	5	3791	7991	-	BonnMu-F7-3-F-1541	F-1541	10	other	1206201	496 bp upstream of A from ATG	five_prime_utr	BonnMu0416091
Museq_F7_4	F7	Zm00001eb210550	5	1201065	1209055	Row_06	1201219	1201227	11	2	3791	7991	-	BonnMu-F7-4-F-1858	F-1858	13	other	1206201	4974 bp downstream of A from ATG	putative close downstream enhancer	BonnMu0416027
Museq_F7_4	F7	Zm00001eb210550	5	1201065	1209055	Col_10	1201219	1201227	15	3	3791	7991	-	BonnMu-F7-4-F-1858	F-1858	18	other	1206201	4974 bp downstream of A from ATG	putative close downstream enhancer	BonnMu0416027
Museq_F7_4	F7	Zm00001eb210550	5	1201065	1209055	Row_15	1201221	1201229	8	5	3791	7991	-	BonnMu-F7-4-F-2065	F-2065	13	Mu1	1206201	4972 bp downstream of A from ATG	putative close downstream enhancer	BonnMu0126396
Museq_F7_4	F7	Zm00001eb210550	5	1201065	1209055	Col_01	1201221	1201229	17	14	3791	7991	-	BonnMu-F7-4-F-2065	F-2065	31	other	1206201	4972 bp downstream of A from ATG	putative close downstream enhancer	BonnMu0126396
Museq_F7_4	F7	Zm00001eb210550	5	1201065	1209055	Row_03	1201314	1201322	21	43	3791	7991	-	BonnMu-F7-4-F-1780	F-1780	64	other	1206201	4879 bp downstream of A from ATG	putative close downstream enhancer	BonnMu0416029
Museq_F7_4	F7	Zm00001eb210550	5	1201065	1209055	Col_04	1201314	1201322	39	39	3791	7991	-	BonnMu-F7-4-F-1780	F-1780	78	Mu8	1206201	4879 bp downstream of A from ATG	putative close downstream enhancer	BonnMu0416029
Museq_F7_4	F7	Zm00001eb210550	5	1201065	1209055	Row_24	1201353	1201361	4	6	3791	7991	-	BonnMu-F7-4-F-2296	F-2296	10	other	1206201	4840 bp downstream of A from ATG	putative close downstream enhancer	BonnMu0416031
Museq_F7_4	F7	Zm00001eb210550	5	1201065	1209055	Col_16	1201353	1201361	15	5	3791	7991	-	BonnMu-F7-4-F-2296	F-2296	20	other	1206201	4840 bp downstream of A from ATG	putative close downstream enhancer	BonnMu0416031
Museq_F7_4	F7	Zm00001eb210550	5	1201065	1209055	Row_05	1201485	1201493	11	4	3791	7991	-	BonnMu-F7-4-F-1841	F-1841	15	other	1206201	4708 bp downstream of A from ATG	putative close downstream enhancer	BonnMu0416037
Museq_F7_4	F7	Zm00001eb210550	5	1201065	1209055	Col_17	1201485	1201493	6	8	3791	7991	-	BonnMu-F7-4-F-1841	F-1841	14	other	1206201	4708 bp downstream of A from ATG	putative close downstream enhancer	BonnMu0416037
Museq_F7_4	F7	Zm00001eb210550	5	1201065	1209055	Row_18	1201605	1201613	3	20	3791	7991	-	BonnMu-F7-4-F-2158	F-2158	23	Mu1	1206201	4588 bp downstream of A from ATG	putative close downstream enhancer	BonnMu0416038
Museq_F7_4	F7	Zm00001eb210550	5	1201065	1209055	Col_22	1201605	1201613	8	30	3791	7991	-	BonnMu-F7-4-F-2158	F-2158	38	Mu8|MuDR	1206201	4588 bp downstream of A from ATG	putative close downstream enhancer	BonnMu0416038
Museq_F7_4	F7	Zm00001eb210550	5	1201065	1209055	Row_01	1205566	1205574	7	14	3791	7991	-	BonnMu-F7-4-F-1749	F-1749	21	other	1206201	627 bp downstream of A from ATG	exon	BonnMu0416042
Museq_F7_4	F7	Zm00001eb210550	5	1201065	1209055	Col_21	1205566	1205574	3	8	3791	7991	-	BonnMu-F7-4-F-1749	F-1749	11	other	1206201	627 bp downstream of A from ATG	exon	BonnMu0416042
Museq_F7_4	F7	Zm00001eb210550	5	1201065	1209055	Row_05	1206171	1206179	8	6	3791	7991	-	BonnMu-F7-4-F-1828	F-1828	14	Mu8|MuDR	1206201	22 bp downstream of A from ATG	exon	BonnMu0416066
Museq_F7_4	F7	Zm00001eb210550	5	1201065	1209055	Col_04	1206171	1206179	15	7	3791	7991	-	BonnMu-F7-4-F-1828	F-1828	22	other	1206201	22 bp downstream of A from ATG	exon	BonnMu0416066
Museq_F7_4	F7	Zm00001eb210550	5	1201065	1209055	Row_13	1206216	1206224	2	8	3791	7991	-	BonnMu-F7-4-F-2023	F-2023	10	other	1206201	15 bp upstream of A from ATG	five_prime_utr	BonnMu0416067
Museq_F7_4	F7	Zm00001eb210550	5	1201065	1209055	Col_07	1206216	1206224	13	11	3791	7991	-	BonnMu-F7-4-F-2023	F-2023	24	other	1206201	15 bp upstream of A from ATG	five_prime_utr	BonnMu0416067
Museq_F7_4	F7	Zm00001eb210550	5	1201065	1209055	Row_17	1206226	1206234	4	4	3791	7991	-	BonnMu-F7-4-F-2117	F-2117	8	Mu8|MuDR	1206201	25 bp upstream of A from ATG	five_prime_utr	BonnMu0416068
Museq_F7_4	F7	Zm00001eb210550	5	1201065	1209055	Col_05	1206226	1206234	13	11	3791	7991	-	BonnMu-F7-4-F-2117	F-2117	24	Mu1	1206201	25 bp upstream of A from ATG	five_prime_utr	BonnMu0416068
Museq_F7_4	F7	Zm00001eb210550	5	1201065	1209055	Row_14	1206236	1206244	14	20	3791	7991	-	BonnMu-F7-4-F-2054	F-2054	34	other	1206201	35 bp upstream of A from ATG	five_prime_utr	BonnMu0126450
Museq_F7_4	F7	Zm00001eb210550	5	1201065	1209055	Col_14	1206236	1206244	2	2	3791	7991	-	BonnMu-F7-4-F-2054	F-2054	4	Mu8|MuDR	1206201	35 bp upstream of A from ATG	five_prime_utr	BonnMu0126450
Museq_F7_4	F7	Zm00001eb210550	5	1201065	1209055	Row_08	1206273	1206281	7	6	3791	7991	-	BonnMu-F7-4-F-1909	F-1909	13	other	1206201	72 bp upstream of A from ATG	five_prime_utr	BonnMu0126433
Museq_F7_4	F7	Zm00001eb210550	5	1201065	1209055	Col_13	1206273	1206281	3	10	3791	7991	-	BonnMu-F7-4-F-1909	F-1909	13	other	1206201	72 bp upstream of A from ATG	five_prime_utr	BonnMu0126433
Museq_F7_4	F7	Zm00001eb210550	5	1201065	1209055	Row_12	1206276	1206284	10	12	3791	7991	-	BonnMu-F7-4-F-1994	F-1994	22	other	1206201	75 bp upstream of A from ATG	five_prime_utr	BonnMu0416072
Museq_F7_4	F7	Zm00001eb210550	5	1201065	1209055	Col_02	1206276	1206284	6	4	3791	7991	-	BonnMu-F7-4-F-1994	F-1994	10	other	1206201	75 bp upstream of A from ATG	five_prime_utr	BonnMu0416072
Museq_F7_4	F7	Zm00001eb210550	5	1201065	1209055	Row_09	1206279	1206287	3	3	3791	7991	-	BonnMu-F7-4-F-1921	F-1921	6	other	1206201	78 bp upstream of A from ATG	five_prime_utr	BonnMu0416073
Museq_F7_4	F7	Zm00001eb210550	5	1201065	1209055	Col_01	1206279	1206287	9	4	3791	7991	-	BonnMu-F7-4-F-1921	F-1921	13	other	1206201	78 bp upstream of A from ATG	five_prime_utr	BonnMu0416073
Museq_F7_4	F7	Zm00001eb210550	5	1201065	1209055	Row_03	1206280	1206288	9	2	3791	7991	-	BonnMu-F7-4-F-1782	F-1782	11	other	1206201	79 bp upstream of A from ATG	five_prime_utr	BonnMu0416074
Museq_F7_4	F7	Zm00001eb210550	5	1201065	1209055	Col_06	1206280	1206288	7	19	3791	7991	-	BonnMu-F7-4-F-1782	F-1782	26	other	1206201	79 bp upstream of A from ATG	five_prime_utr	BonnMu0416074
Museq_F7_4	F7	Zm00001eb210550	5	1201065	1209055	Row_15	1206296	1206304	4	2	3791	7991	-	BonnMu-F7-4-F-2083	F-2083	6	other	1206201	95 bp upstream of A from ATG	five_prime_utr	BonnMu0416076
Museq_F7_4	F7	Zm00001eb210550	5	1201065	1209055	Col_19	1206296	1206304	2	2	3791	7991	-	BonnMu-F7-4-F-2083	F-2083	4	other	1206201	95 bp upstream of A from ATG	five_prime_utr	BonnMu0416076
Museq_F7_4	F7	Zm00001eb210550	5	1201065	1209055	Row_03	1206298	1206306	20	12	3791	7991	-	BonnMu-F7-4-F-1779	F-1779	32	other	1206201	97 bp upstream of A from ATG	five_prime_utr	BonnMu0126445
Museq_F7_4	F7	Zm00001eb210550	5	1201065	1209055	Col_03	1206298	1206306	9	6	3791	7991	-	BonnMu-F7-4-F-1779	F-1779	15	Mu8|MuDR	1206201	97 bp upstream of A from ATG	five_prime_utr	BonnMu0126445
Museq_F7_4	F7	Zm00001eb210550	5	1201065	1209055	Row_13	1206304	1206312	3	4	3791	7991	-	BonnMu-F7-4-F-2036	F-2036	7	other	1206201	103 bp upstream of A from ATG	five_prime_utr	BonnMu0416077
Museq_F7_4	F7	Zm00001eb210550	5	1201065	1209055	Col_20	1206304	1206312	21	2	3791	7991	-	BonnMu-F7-4-F-2036	F-2036	23	Mu1	1206201	103 bp upstream of A from ATG	five_prime_utr	BonnMu0416077
Museq_F7_4	F7	Zm00001eb210550	5	1201065	1209055	Row_05	1206372	1206380	2	2	3791	7991	-	BonnMu-F7-4-F-1844	F-1844	4	other	1206201	171 bp upstream of A from ATG	five_prime_utr	BonnMu0416081
Museq_F7_4	F7	Zm00001eb210550	5	1201065	1209055	Col_20	1206372	1206380	2	4	3791	7991	-	BonnMu-F7-4-F-1844	F-1844	6	Mu8|MuDR	1206201	171 bp upstream of A from ATG	five_prime_utr	BonnMu0416081
Museq_F7_4	F7	Zm00001eb210550	5	1201065	1209055	Row_05	1206379	1206387	5	2	3791	7991	-	BonnMu-F7-4-F-1835	F-1835	7	other	1206201	178 bp upstream of A from ATG	five_prime_utr	BonnMu0416082
Museq_F7_4	F7	Zm00001eb210550	5	1201065	1209055	Col_11	1206379	1206387	12	2	3791	7991	-	BonnMu-F7-4-F-1835	F-1835	14	other	1206201	178 bp upstream of A from ATG	five_prime_utr	BonnMu0416082
Museq_F7_4	F7	Zm00001eb210550	5	1201065	1209055	Row_18	1206384	1206392	4	4	3791	7991	-	BonnMu-F7-4-F-2144	F-2144	8	other	1206201	183 bp upstream of A from ATG	five_prime_utr	BonnMu0126434
Museq_F7_4	F7	Zm00001eb210550	5	1201065	1209055	Col_08	1206384	1206392	10	6	3791	7991	-	BonnMu-F7-4-F-2144	F-2144	16	other	1206201	183 bp upstream of A from ATG	five_prime_utr	BonnMu0126434
Museq_F7_4	F7	Zm00001eb210550	5	1201065	1209055	Row_04	1206798	1206806	13	27	3791	7991	-	BonnMu-F7-4-F-1803	F-1803	40	other	1206201	597 bp upstream of A from ATG	five_prime_utr	BonnMu0416092
Museq_F7_4	F7	Zm00001eb210550	5	1201065	1209055	Col_03	1206798	1206806	13	5	3791	7991	-	BonnMu-F7-4-F-1803	F-1803	18	other	1206201	597 bp upstream of A from ATG	five_prime_utr	BonnMu0416092
Museq_1	B73	Zm00001eb210560	5	1204255	1211729	Row_20	1206278	1206286	9	5	3275	7475	+	BonnMu-1-A-0462	A-0462	14	other	1206516	230 bp upstream of A from ATG	promoterCore	BonnMu0126429
Museq_1	B73	Zm00001eb210560	5	1204255	1211729	Col_06	1206278	1206286	4	4	3275	7475	+	BonnMu-1-A-0462	A-0462	8	other	1206516	230 bp upstream of A from ATG	promoterCore	BonnMu0126429
Museq_1	B73	Zm00001eb210560	5	1204255	1211729	Row_21	1206324	1206332	27	10	3275	7475	+	BonnMu-1-A-0501	A-0501	37	Mu1	1206516	184 bp upstream of A from ATG	promoterCore	BonnMu0126430
Museq_1	B73	Zm00001eb210560	5	1204255	1211729	Col_21	1206324	1206332	17	14	3275	7475	+	BonnMu-1-A-0501	A-0501	31	Mu8|MuDR	1206516	184 bp upstream of A from ATG	promoterCore	BonnMu0126430
Museq_1	B73	Zm00001eb210560	5	1204255	1211729	Row_05	1206418	1206426	9	6	3275	7475	+	BonnMu-1-A-0097	A-0097	15	Mu8|MuDR	1206516	90 bp upstream of A from ATG	five_prime_utr	BonnMu0126427
Museq_1	B73	Zm00001eb210560	5	1204255	1211729	Col_01	1206418	1206426	5	12	3275	7475	+	BonnMu-1-A-0097	A-0097	17	other	1206516	90 bp upstream of A from ATG	five_prime_utr	BonnMu0126427
Museq_1	B73	Zm00001eb210560	5	1204255	1211729	Row_16	1206469	1206477	11	10	3275	7475	+	BonnMu-1-A-0384	A-0384	21	other	1206516	39 bp upstream of A from ATG	five_prime_utr	BonnMu0126428
Museq_1	B73	Zm00001eb210560	5	1204255	1211729	Col_24	1206469	1206477	9	14	3275	7475	+	BonnMu-1-A-0384	A-0384	23	Mu8|MuDR	1206516	39 bp upstream of A from ATG	five_prime_utr	BonnMu0126428
Museq_2	B73	Zm00001eb210560	5	1204255	1211729	Row_13	1206273	1206281	10	2	3275	7475	+	BonnMu-2-A-0886	A-0886	12	other	1206516	235 bp upstream of A from ATG	promoterCore	BonnMu0126433
Museq_2	B73	Zm00001eb210560	5	1204255	1211729	Col_22	1206273	1206281	12	2	3275	7475	+	BonnMu-2-A-0886	A-0886	14	other	1206516	235 bp upstream of A from ATG	promoterCore	BonnMu0126433
Museq_2	B73	Zm00001eb210560	5	1204255	1211729	Row_09	1206278	1206286	2	2	3275	7475	+	BonnMu-2-A-0787	A-0787	4	other	1206516	230 bp upstream of A from ATG	promoterCore	BonnMu0126429
Museq_2	B73	Zm00001eb210560	5	1204255	1211729	Col_19	1206278	1206286	2	2	3275	7475	+	BonnMu-2-A-0787	A-0787	4	Mu8|MuDR	1206516	230 bp upstream of A from ATG	promoterCore	BonnMu0126429
Museq_2	B73	Zm00001eb210560	5	1204255	1211729	Row_05	1206281	1206289	3	2	3275	7475	+	BonnMu-2-A-0695	A-0695	5	other	1206516	227 bp upstream of A from ATG	promoterCore	BonnMu0126432
Museq_2	B73	Zm00001eb210560	5	1204255	1211729	Col_23	1206281	1206289	5	2	3275	7475	+	BonnMu-2-A-0695	A-0695	7	other	1206516	227 bp upstream of A from ATG	promoterCore	BonnMu0126432
Museq_2	B73	Zm00001eb210560	5	1204255	1211729	Row_14	1206384	1206392	36	9	3275	7475	+	BonnMu-2-A-0889	A-0889	45	Mu8|MuDR	1206516	124 bp upstream of A from ATG	five_prime_utr	BonnMu0126434
Museq_2	B73	Zm00001eb210560	5	1204255	1211729	Col_01	1206384	1206392	43	28	3275	7475	+	BonnMu-2-A-0889	A-0889	71	Mu8	1206516	124 bp upstream of A from ATG	five_prime_utr	BonnMu0126434
Museq_2	B73	Zm00001eb210560	5	1204255	1211729	Row_03	1206428	1206436	3	4	3275	7475	+	BonnMu-2-A-0625	A-0625	7	other	1206516	80 bp upstream of A from ATG	five_prime_utr	BonnMu0126431
Museq_2	B73	Zm00001eb210560	5	1204255	1211729	Col_01	1206428	1206436	2	2	3275	7475	+	BonnMu-2-A-0625	A-0625	4	other	1206516	80 bp upstream of A from ATG	five_prime_utr	BonnMu0126431
Museq_2	B73	Zm00001eb210560	5	1204255	1211729	Row_20	1206447	1206455	38	16	3275	7475	+	BonnMu-2-A-1044	A-1044	54	Mu8|MuDR	1206516	61 bp upstream of A from ATG	five_prime_utr	BonnMu0126435
Museq_2	B73	Zm00001eb210560	5	1204255	1211729	Col_12	1206447	1206455	5	10	3275	7475	+	BonnMu-2-A-1044	A-1044	15	Mu8|MuDR	1206516	61 bp upstream of A from ATG	five_prime_utr	BonnMu0126435
Museq_3	Co125	Zm00001eb210560	5	1204255	1211729	Row_18	1206701	1206709	2	2	3275	7475	+	BonnMu-3-E-0414	E-0414	4	Mu8|MuDR	1206516	185 bp downstream of A from ATG	exon	BonnMu0126437
Museq_3	Co125	Zm00001eb210560	5	1204255	1211729	Col_06	1206701	1206709	10	5	3275	7475	+	BonnMu-3-E-0414	E-0414	15	other	1206516	185 bp downstream of A from ATG	exon	BonnMu0126437
Museq_4	B73	Zm00001eb210560	5	1204255	1211729	Row_11	1206390	1206398	8	4	3275	7475	+	BonnMu-4-A-1404	A-1404	12	other	1206516	118 bp upstream of A from ATG	five_prime_utr	BonnMu0126439
Museq_4	B73	Zm00001eb210560	5	1204255	1211729	Col_12	1206390	1206398	11	12	3275	7475	+	BonnMu-4-A-1404	A-1404	23	other	1206516	118 bp upstream of A from ATG	five_prime_utr	BonnMu0126439
Museq_4	B73	Zm00001eb210560	5	1204255	1211729	Row_05	1206419	1206427	8	14	3275	7475	+	BonnMu-4-A-1264	A-1264	22	Mu1	1206516	89 bp upstream of A from ATG	five_prime_utr	BonnMu0126438
Museq_4	B73	Zm00001eb210560	5	1204255	1211729	Col_16	1206419	1206427	5	5	3275	7475	+	BonnMu-4-A-1264	A-1264	10	Mu8|MuDR	1206516	89 bp upstream of A from ATG	five_prime_utr	BonnMu0126438
Museq_4	B73	Zm00001eb210560	5	1204255	1211729	Row_16	1206424	1206432	4	2	3275	7475	+	BonnMu-4-A-1517	A-1517	6	Mu8|MuDR	1206516	84 bp upstream of A from ATG	five_prime_utr	BonnMu0126440
Museq_4	B73	Zm00001eb210560	5	1204255	1211729	Col_05	1206424	1206432	5	11	3275	7475	+	BonnMu-4-A-1517	A-1517	16	other	1206516	84 bp upstream of A from ATG	five_prime_utr	BonnMu0126440
Museq_4	B73	Zm00001eb210560	5	1204255	1211729	Row_04	1206959	1206967	18	15	3275	7475	+	BonnMu-4-A-1243	A-1243	33	other	1206516	443 bp downstream of A from ATG	intron	BonnMu0126491
Museq_4	B73	Zm00001eb210560	5	1204255	1211729	Col_19	1206959	1206967	17	12	3275	7475	+	BonnMu-4-A-1243	A-1243	29	other	1206516	443 bp downstream of A from ATG	intron	BonnMu0126491
Museq_5	B73	Zm00001eb210560	5	1204255	1211729	Row_07	1206043	1206051	12	14	3275	7475	+	BonnMu-5-B-0241	B-0241	26	Mu1	1206516	465 bp upstream of A from ATG	promoterProx	BonnMu0126442
Museq_5	B73	Zm00001eb210560	5	1204255	1211729	Col_24	1206043	1206051	8	11	3275	7475	+	BonnMu-5-B-0241	B-0241	19	other	1206516	465 bp upstream of A from ATG	promoterProx	BonnMu0126442
Museq_5	B73	Zm00001eb210560	5	1204255	1211729	Row_06	1206225	1206233	4	6	3275	7475	+	BonnMu-5-B-0201	B-0201	10	Mu8|MuDR	1206516	283 bp upstream of A from ATG	promoterProx	BonnMu0126441
Museq_5	B73	Zm00001eb210560	5	1204255	1211729	Col_08	1206225	1206233	5	10	3275	7475	+	BonnMu-5-B-0201	B-0201	15	other	1206516	283 bp upstream of A from ATG	promoterProx	BonnMu0126441
Museq_5	B73	Zm00001eb210560	5	1204255	1211729	Row_13	1206252	1206260	2	4	3275	7475	+	BonnMu-5-B-0368	B-0368	6	other	1206516	256 bp upstream of A from ATG	promoterCore	BonnMu0126443
Museq_5	B73	Zm00001eb210560	5	1204255	1211729	Col_07	1206252	1206260	8	4	3275	7475	+	BonnMu-5-B-0368	B-0368	12	other	1206516	256 bp upstream of A from ATG	promoterCore	BonnMu0126443
Museq_5	B73	Zm00001eb210560	5	1204255	1211729	Row_18	1206274	1206282	45	28	3275	7475	+	BonnMu-5-B-0487	B-0487	73	Mu1	1206516	234 bp upstream of A from ATG	promoterCore	BonnMu0126446
Museq_5	B73	Zm00001eb210560	5	1204255	1211729	Col_06	1206274	1206282	33	18	3275	7475	+	BonnMu-5-B-0487	B-0487	51	Mu1	1206516	234 bp upstream of A from ATG	promoterCore	BonnMu0126446
Museq_5	B73	Zm00001eb210560	5	1204255	1211729	Row_09	1206281	1206289	7	7	3275	7475	+	BonnMu-5-B-0268	B-0268	14	Mu8|MuDR	1206516	227 bp upstream of A from ATG	promoterCore	BonnMu0126432
Museq_5	B73	Zm00001eb210560	5	1204255	1211729	Col_03	1206281	1206289	26	8	3275	7475	+	BonnMu-5-B-0268	B-0268	34	other	1206516	227 bp upstream of A from ATG	promoterCore	BonnMu0126432
Museq_5	B73	Zm00001eb210560	5	1204255	1211729	Row_17	1206298	1206306	4	7	3275	7475	+	BonnMu-5-B-0470	B-0470	11	other	1206516	210 bp upstream of A from ATG	promoterCore	BonnMu0126445
Museq_5	B73	Zm00001eb210560	5	1204255	1211729	Col_13	1206298	1206306	9	4	3275	7475	+	BonnMu-5-B-0470	B-0470	13	other	1206516	210 bp upstream of A from ATG	promoterCore	BonnMu0126445
Museq_5	B73	Zm00001eb210560	5	1204255	1211729	Row_18	1206384	1206392	5	12	3275	7475	+	BonnMu-5-B-0504	B-0504	17	other	1206516	124 bp upstream of A from ATG	five_prime_utr	BonnMu0126434
Museq_5	B73	Zm00001eb210560	5	1204255	1211729	Col_23	1206384	1206392	2	5	3275	7475	+	BonnMu-5-B-0504	B-0504	7	other	1206516	124 bp upstream of A from ATG	five_prime_utr	BonnMu0126434
Museq_5	B73	Zm00001eb210560	5	1204255	1211729	Row_15	1206409	1206417	4	11	3275	7475	+	BonnMu-5-B-0416	B-0416	15	Mu8|MuDR	1206516	99 bp upstream of A from ATG	five_prime_utr	BonnMu0126444
Museq_5	B73	Zm00001eb210560	5	1204255	1211729	Col_07	1206409	1206417	12	5	3275	7475	+	BonnMu-5-B-0416	B-0416	17	Mu1	1206516	99 bp upstream of A from ATG	five_prime_utr	BonnMu0126444
Museq_5	B73	Zm00001eb210560	5	1204255	1211729	Row_24	1206421	1206429	10	8	3275	7475	+	BonnMu-5-B-0634	B-0634	18	other	1206516	87 bp upstream of A from ATG	five_prime_utr	BonnMu0126447
Museq_5	B73	Zm00001eb210560	5	1204255	1211729	Col_09	1206421	1206429	4	10	3275	7475	+	BonnMu-5-B-0634	B-0634	14	other	1206516	87 bp upstream of A from ATG	five_prime_utr	BonnMu0126447
Museq_5	B73	Zm00001eb210560	5	1204255	1211729	Row_13	1206428	1206436	11	5	3275	7475	+	BonnMu-5-B-0363	B-0363	16	other	1206516	80 bp upstream of A from ATG	five_prime_utr	BonnMu0126431
Museq_5	B73	Zm00001eb210560	5	1204255	1211729	Col_02	1206428	1206436	2	3	3275	7475	+	BonnMu-5-B-0363	B-0363	5	other	1206516	80 bp upstream of A from ATG	five_prime_utr	BonnMu0126431
Museq_6	B73	Zm00001eb210560	5	1204255	1211729	Row_09	1205453	1205461	12	12	3275	7475	+	BonnMu-6-B-0865	B-0865	24	other	1206516	1055 bp upstream of A from ATG	promoterProx	BonnMu0126452
Museq_6	B73	Zm00001eb210560	5	1204255	1211729	Col_23	1205453	1205461	16	16	3275	7475	+	BonnMu-6-B-0865	B-0865	32	Mu1	1206516	1055 bp upstream of A from ATG	promoterProx	BonnMu0126452
Museq_6	B73	Zm00001eb210560	5	1204255	1211729	Row_05	1206229	1206237	9	2	3275	7475	+	BonnMu-6-B-0764	B-0764	11	other	1206516	279 bp upstream of A from ATG	promoterProx	BonnMu0126449
Museq_6	B73	Zm00001eb210560	5	1204255	1211729	Col_18	1206229	1206237	4	4	3275	7475	+	BonnMu-6-B-0764	B-0764	8	other	1206516	279 bp upstream of A from ATG	promoterProx	BonnMu0126449
Museq_6	B73	Zm00001eb210560	5	1204255	1211729	Row_08	1206236	1206244	6	3	3275	7475	+	BonnMu-6-B-0842	B-0842	9	other	1206516	272 bp upstream of A from ATG	promoterProx	BonnMu0126450
Museq_6	B73	Zm00001eb210560	5	1204255	1211729	Col_24	1206236	1206244	10	8	3275	7475	+	BonnMu-6-B-0842	B-0842	18	other	1206516	272 bp upstream of A from ATG	promoterProx	BonnMu0126450
Museq_6	B73	Zm00001eb210560	5	1204255	1211729	Row_10	1206275	1206283	2	3	3275	7475	+	BonnMu-6-B-0874	B-0874	5	other	1206516	233 bp upstream of A from ATG	promoterCore	BonnMu0126453
Museq_6	B73	Zm00001eb210560	5	1204255	1211729	Col_08	1206275	1206283	12	5	3275	7475	+	BonnMu-6-B-0874	B-0874	17	Mu1	1206516	233 bp upstream of A from ATG	promoterCore	BonnMu0126453
Museq_6	B73	Zm00001eb210560	5	1204255	1211729	Row_11	1206284	1206292	5	2	3275	7475	+	BonnMu-6-B-0900	B-0900	7	other	1206516	224 bp upstream of A from ATG	promoterCore	BonnMu0126454
Museq_6	B73	Zm00001eb210560	5	1204255	1211729	Col_10	1206284	1206292	3	3	3275	7475	+	BonnMu-6-B-0900	B-0900	6	other	1206516	224 bp upstream of A from ATG	promoterCore	BonnMu0126454
Museq_6	B73	Zm00001eb210560	5	1204255	1211729	Row_16	1206298	1206306	9	4	3275	7475	+	BonnMu-6-C-0110	C-0110	13	Mu1	1206516	210 bp upstream of A from ATG	promoterCore	BonnMu0126445
Museq_6	B73	Zm00001eb210560	5	1204255	1211729	Col_22	1206298	1206306	7	3	3275	7475	+	BonnMu-6-C-0110	C-0110	10	other	1206516	210 bp upstream of A from ATG	promoterCore	BonnMu0126445
Museq_6	B73	Zm00001eb210560	5	1204255	1211729	Row_01	1206422	1206430	12	13	3275	7475	+	BonnMu-6-B-0659	B-0659	25	Mu1	1206516	86 bp upstream of A from ATG	five_prime_utr	BonnMu0126448
Museq_6	B73	Zm00001eb210560	5	1204255	1211729	Col_09	1206422	1206430	15	25	3275	7475	+	BonnMu-6-B-0659	B-0659	40	other	1206516	86 bp upstream of A from ATG	five_prime_utr	BonnMu0126448
Museq_6	B73	Zm00001eb210560	5	1204255	1211729	Row_09	1206429	1206437	11	5	3275	7475	+	BonnMu-6-B-0854	B-0854	16	other	1206516	79 bp upstream of A from ATG	five_prime_utr	BonnMu0126451
Museq_6	B73	Zm00001eb210560	5	1204255	1211729	Col_12	1206429	1206437	4	2	3275	7475	+	BonnMu-6-B-0854	B-0854	6	Mu8|MuDR	1206516	79 bp upstream of A from ATG	five_prime_utr	BonnMu0126451
Museq_6	B73	Zm00001eb210560	5	1204255	1211729	Row_16	1206430	1206438	4	10	3275	7475	+	BonnMu-6-C-0101	C-0101	14	other	1206516	78 bp upstream of A from ATG	five_prime_utr	BonnMu0126455
Museq_6	B73	Zm00001eb210560	5	1204255	1211729	Col_13	1206430	1206438	2	4	3275	7475	+	BonnMu-6-C-0101	C-0101	6	other	1206516	78 bp upstream of A from ATG	five_prime_utr	BonnMu0126455
Museq_6	B73	Zm00001eb210560	5	1204255	1211729	Row_08	1209425	1209433	2	8	3275	7475	+	BonnMu-6-B-0822	B-0822	10	other	1206516	2909 bp downstream of A from ATG	three_prime_utr	BonnMu0126492
Museq_6	B73	Zm00001eb210560	5	1204255	1211729	Col_04	1209425	1209433	3	12	3275	7475	+	BonnMu-6-B-0822	B-0822	15	other	1206516	2909 bp downstream of A from ATG	three_prime_utr	BonnMu0126492
Museq_7	B73	Zm00001eb210560	5	1204255	1211729	Row_02	1206265	1206273	4	2	3275	7475	+	BonnMu-7-C-0342	C-0342	6	other	1206516	243 bp upstream of A from ATG	promoterCore	BonnMu0126456
Museq_7	B73	Zm00001eb210560	5	1204255	1211729	Col_14	1206265	1206273	3	2	3275	7475	+	BonnMu-7-C-0342	C-0342	5	other	1206516	243 bp upstream of A from ATG	promoterCore	BonnMu0126456
Museq_7	B73	Zm00001eb210560	5	1204255	1211729	Row_09	1206391	1206399	35	25	3275	7475	+	BonnMu-7-C-0505	C-0505	60	Mu1	1206516	117 bp upstream of A from ATG	five_prime_utr	BonnMu0126457
Museq_7	B73	Zm00001eb210560	5	1204255	1211729	Col_09	1206391	1206399	63	29	3275	7475	+	BonnMu-7-C-0505	C-0505	92	Mu1	1206516	117 bp upstream of A from ATG	five_prime_utr	BonnMu0126457
Museq_7	B73	Zm00001eb210560	5	1204255	1211729	Row_21	1206418	1206426	12	11	3275	7475	+	BonnMu-7-C-0794	C-0794	23	Mu1	1206516	90 bp upstream of A from ATG	five_prime_utr	BonnMu0126427
Museq_7	B73	Zm00001eb210560	5	1204255	1211729	Col_08	1206418	1206426	6	7	3275	7475	+	BonnMu-7-C-0794	C-0794	13	Mu1	1206516	90 bp upstream of A from ATG	five_prime_utr	BonnMu0126427
Museq_7	B73	Zm00001eb210560	5	1204255	1211729	Row_12	1208722	1208730	8	14	3275	7475	+	BonnMu-7-C-0580	C-0580	22	Mu8|MuDR	1206516	2206 bp downstream of A from ATG	intron	BonnMu0126493
Museq_7	B73	Zm00001eb210560	5	1204255	1211729	Col_12	1208722	1208730	5	2	3275	7475	+	BonnMu-7-C-0580	C-0580	7	other	1206516	2206 bp downstream of A from ATG	intron	BonnMu0126493
Museq_8	B73	Zm00001eb210560	5	1204255	1211729	Row_05	1206236	1206244	9	6	3275	7475	+	BonnMu-8-D-0195	D-0195	15	other	1206516	272 bp upstream of A from ATG	promoterProx	BonnMu0126450
Museq_8	B73	Zm00001eb210560	5	1204255	1211729	Col_22	1206236	1206244	3	4	3275	7475	+	BonnMu-8-D-0195	D-0195	7	other	1206516	272 bp upstream of A from ATG	promoterProx	BonnMu0126450
Museq_8	B73	Zm00001eb210560	5	1204255	1211729	Row_02	1206280	1206288	17	10	3275	7475	+	BonnMu-8-D-0109	D-0109	27	other	1206516	228 bp upstream of A from ATG	promoterCore	BonnMu0416074
Museq_8	B73	Zm00001eb210560	5	1204255	1211729	Col_08	1206280	1206288	59	28	3275	7475	+	BonnMu-8-D-0109	D-0109	87	Mu8|MuDR	1206516	228 bp upstream of A from ATG	promoterCore	BonnMu0416074
Museq_8	B73	Zm00001eb210560	5	1204255	1211729	Row_17	1206294	1206302	28	28	3275	7475	+	BonnMu-8-D-0473	D-0473	56	Mu1	1206516	214 bp upstream of A from ATG	promoterCore	BonnMu0416075
Museq_8	B73	Zm00001eb210560	5	1204255	1211729	Col_12	1206294	1206302	10	20	3275	7475	+	BonnMu-8-D-0473	D-0473	30	Mu1	1206516	214 bp upstream of A from ATG	promoterCore	BonnMu0416075
Museq_8	B73	Zm00001eb210560	5	1204255	1211729	Row_23	1206337	1206345	2	2	3275	7475	+	BonnMu-8-D-0621	D-0621	4	Mu8|MuDR	1206516	171 bp upstream of A from ATG	promoterCore	BonnMu0416079
Museq_8	B73	Zm00001eb210560	5	1204255	1211729	Col_16	1206337	1206345	3	2	3275	7475	+	BonnMu-8-D-0621	D-0621	5	other	1206516	171 bp upstream of A from ATG	promoterCore	BonnMu0416079
Museq_8	B73	Zm00001eb210560	5	1204255	1211729	Row_16	1206385	1206393	8	5	3275	7475	+	BonnMu-8-D-0452	D-0452	13	other	1206516	123 bp upstream of A from ATG	five_prime_utr	BonnMu0416083
Museq_8	B73	Zm00001eb210560	5	1204255	1211729	Col_15	1206385	1206393	13	9	3275	7475	+	BonnMu-8-D-0452	D-0452	22	other	1206516	123 bp upstream of A from ATG	five_prime_utr	BonnMu0416083
Museq_8	B73	Zm00001eb210560	5	1204255	1211729	Row_12	1206388	1206396	5	3	3275	7475	+	BonnMu-8-D-0343	D-0343	8	other	1206516	120 bp upstream of A from ATG	five_prime_utr	BonnMu0416085
Museq_8	B73	Zm00001eb210560	5	1204255	1211729	Col_02	1206388	1206396	5	6	3275	7475	+	BonnMu-8-D-0343	D-0343	11	other	1206516	120 bp upstream of A from ATG	five_prime_utr	BonnMu0416085
Museq_8	B73	Zm00001eb210560	5	1204255	1211729	Row_11	1206429	1206437	5	5	3275	7475	+	BonnMu-8-D-0341	D-0341	10	Mu1	1206516	79 bp upstream of A from ATG	five_prime_utr	BonnMu0126451
Museq_8	B73	Zm00001eb210560	5	1204255	1211729	Col_24	1206429	1206437	10	3	3275	7475	+	BonnMu-8-D-0341	D-0341	13	Mu1	1206516	79 bp upstream of A from ATG	five_prime_utr	BonnMu0126451
Museq_8	B73	Zm00001eb210560	5	1204255	1211729	Row_24	1207217	1207225	4	4	3275	7475	+	BonnMu-8-D-0650	D-0650	8	other	1206516	701 bp downstream of A from ATG	intron	BonnMu0416093
Museq_8	B73	Zm00001eb210560	5	1204255	1211729	Col_21	1207217	1207225	2	2	3275	7475	+	BonnMu-8-D-0650	D-0650	4	other	1206516	701 bp downstream of A from ATG	intron	BonnMu0416093
Museq_DK105_EP1_1	EP1	Zm00001eb210560	5	1204255	1211729	Row_22	1205581	1205589	40	27	3275	7475	+	BonnMu-9-H-0059	H-0059	67	Mu8|MuDR	1206516	927 bp upstream of A from ATG	promoterProx	BonnMu0416043
Museq_DK105_EP1_1	EP1	Zm00001eb210560	5	1204255	1211729	Col_17	1205581	1205589	37	29	3275	7475	+	BonnMu-9-H-0059	H-0059	66	other	1206516	927 bp upstream of A from ATG	promoterProx	BonnMu0416043
Museq_DK105_EP1_1	DK105	Zm00001eb210560	5	1204255	1211729	Row_16	1205748	1205756	2	9	3275	7475	+	BonnMu-9-G-0369	G-0369	11	other	1206516	760 bp upstream of A from ATG	promoterProx	BonnMu0416056
Museq_DK105_EP1_1	DK105	Zm00001eb210560	5	1204255	1211729	Col_09	1205748	1205756	2	2	3275	7475	+	BonnMu-9-G-0369	G-0369	4	other	1206516	760 bp upstream of A from ATG	promoterProx	BonnMu0416056
Museq_DK105_EP1_1	DK105	Zm00001eb210560	5	1204255	1211729	Row_11	1206280	1206288	8	14	3275	7475	+	BonnMu-9-G-0249	G-0249	22	Mu1	1206516	228 bp upstream of A from ATG	promoterCore	BonnMu0416074
Museq_DK105_EP1_1	DK105	Zm00001eb210560	5	1204255	1211729	Col_09	1206280	1206288	3	4	3275	7475	+	BonnMu-9-G-0249	G-0249	7	other	1206516	228 bp upstream of A from ATG	promoterCore	BonnMu0416074
Museq_DK105_EP1_1	DK105	Zm00001eb210560	5	1204255	1211729	Row_05	1206284	1206292	50	24	3275	7475	+	BonnMu-9-G-0108	G-0108	74	other	1206516	224 bp upstream of A from ATG	promoterCore	BonnMu0126454
Museq_DK105_EP1_1	DK105	Zm00001eb210560	5	1204255	1211729	Col_12	1206284	1206292	42	21	3275	7475	+	BonnMu-9-G-0108	G-0108	63	other	1206516	224 bp upstream of A from ATG	promoterCore	BonnMu0126454
Museq_DK105_EP1_1	EP1	Zm00001eb210560	5	1204255	1211729	Row_23	1206311	1206319	2	2	3275	7475	+	BonnMu-9-H-0076	H-0076	4	other	1206516	197 bp upstream of A from ATG	promoterCore	BonnMu0416078
Museq_DK105_EP1_1	EP1	Zm00001eb210560	5	1204255	1211729	Col_10	1206311	1206319	2	2	3275	7475	+	BonnMu-9-H-0076	H-0076	4	other	1206516	197 bp upstream of A from ATG	promoterCore	BonnMu0416078
Museq_DK105_EP1_1	DK105	Zm00001eb210560	5	1204255	1211729	Row_11	1206370	1206378	2	2	3275	7475	+	BonnMu-9-G-0242	G-0242	4	other	1206516	138 bp upstream of A from ATG	five_prime_utr	BonnMu0416080
Museq_DK105_EP1_1	DK105	Zm00001eb210560	5	1204255	1211729	Col_02	1206370	1206378	4	2	3275	7475	+	BonnMu-9-G-0242	G-0242	6	other	1206516	138 bp upstream of A from ATG	five_prime_utr	BonnMu0416080
Museq_EP1_2	EP1	Zm00001eb210560	5	1204255	1211729	Row_22	1205649	1205657	4	3	3275	7475	+	BonnMu-10-H-0633	H-0633	7	other	1206516	859 bp upstream of A from ATG	promoterProx	BonnMu0416047
Museq_EP1_2	EP1	Zm00001eb210560	5	1204255	1211729	Col_15	1205649	1205657	2	4	3275	7475	+	BonnMu-10-H-0633	H-0633	6	Mu8|MuDR	1206516	859 bp upstream of A from ATG	promoterProx	BonnMu0416047
Museq_EP1_2	EP1	Zm00001eb210560	5	1204255	1211729	Row_06	1205652	1205660	8	2	3275	7475	+	BonnMu-10-H-0249	H-0249	10	Mu8|MuDR	1206516	856 bp upstream of A from ATG	promoterProx	BonnMu0416048
Museq_EP1_2	EP1	Zm00001eb210560	5	1204255	1211729	Col_15	1205652	1205660	5	3	3275	7475	+	BonnMu-10-H-0249	H-0249	8	Mu8|MuDR	1206516	856 bp upstream of A from ATG	promoterProx	BonnMu0416048
Museq_EP1_2	EP1	Zm00001eb210560	5	1204255	1211729	Row_23	1205693	1205701	2	2	3275	7475	+	BonnMu-10-H-0657	H-0657	4	other	1206516	815 bp upstream of A from ATG	promoterProx	BonnMu0416053
Museq_EP1_2	EP1	Zm00001eb210560	5	1204255	1211729	Col_15	1205693	1205701	2	3	3275	7475	+	BonnMu-10-H-0657	H-0657	5	other	1206516	815 bp upstream of A from ATG	promoterProx	BonnMu0416053
Museq_EP1_2	EP1	Zm00001eb210560	5	1204255	1211729	Row_23	1205713	1205721	3	2	3275	7475	+	BonnMu-10-H-0665	H-0665	5	other	1206516	795 bp upstream of A from ATG	promoterProx	BonnMu0416054
Museq_EP1_2	EP1	Zm00001eb210560	5	1204255	1211729	Col_23	1205713	1205721	4	5	3275	7475	+	BonnMu-10-H-0665	H-0665	9	other	1206516	795 bp upstream of A from ATG	promoterProx	BonnMu0416054
Museq_EP1_2	EP1	Zm00001eb210560	5	1204255	1211729	Row_22	1205719	1205727	2	6	3275	7475	+	BonnMu-10-H-0642	H-0642	8	other	1206516	789 bp upstream of A from ATG	promoterProx	BonnMu0416055
Museq_EP1_2	EP1	Zm00001eb210560	5	1204255	1211729	Col_24	1205719	1205727	2	2	3275	7475	+	BonnMu-10-H-0642	H-0642	4	other	1206516	789 bp upstream of A from ATG	promoterProx	BonnMu0416055
Museq_EP1_2	EP1	Zm00001eb210560	5	1204255	1211729	Row_22	1205755	1205763	2	5	3275	7475	+	BonnMu-10-H-0631	H-0631	7	other	1206516	753 bp upstream of A from ATG	promoterProx	BonnMu0416057
Museq_EP1_2	EP1	Zm00001eb210560	5	1204255	1211729	Col_13	1205755	1205763	2	3	3275	7475	+	BonnMu-10-H-0631	H-0631	5	other	1206516	753 bp upstream of A from ATG	promoterProx	BonnMu0416057
Museq_EP1_2	EP1	Zm00001eb210560	5	1204255	1211729	Row_12	1206237	1206245	11	3	3275	7475	+	BonnMu-10-H-0395	H-0395	14	Mu8|MuDR	1206516	271 bp upstream of A from ATG	promoterProx	BonnMu0416070
Museq_EP1_2	EP1	Zm00001eb210560	5	1204255	1211729	Col_17	1206237	1206245	7	9	3275	7475	+	BonnMu-10-H-0395	H-0395	16	other	1206516	271 bp upstream of A from ATG	promoterProx	BonnMu0416070
Museq_EP1_2	EP1	Zm00001eb210560	5	1204255	1211729	Row_01	1206265	1206273	17	4	3275	7475	+	BonnMu-10-H-0118	H-0118	21	other	1206516	243 bp upstream of A from ATG	promoterCore	BonnMu0126456
Museq_EP1_2	EP1	Zm00001eb210560	5	1204255	1211729	Col_04	1206265	1206273	7	3	3275	7475	+	BonnMu-10-H-0118	H-0118	10	other	1206516	243 bp upstream of A from ATG	promoterCore	BonnMu0126456
Museq_EP1_2	EP1	Zm00001eb210560	5	1204255	1211729	Row_08	1206274	1206282	2	2	3275	7475	+	BonnMu-10-H-0287	H-0287	4	other	1206516	234 bp upstream of A from ATG	promoterCore	BonnMu0126446
Museq_EP1_2	EP1	Zm00001eb210560	5	1204255	1211729	Col_05	1206274	1206282	3	2	3275	7475	+	BonnMu-10-H-0287	H-0287	5	other	1206516	234 bp upstream of A from ATG	promoterCore	BonnMu0126446
Museq_EP1_2	EP1	Zm00001eb210560	5	1204255	1211729	Row_23	1206387	1206395	4	5	3275	7475	+	BonnMu-10-H-0657	H-0657	9	other	1206516	121 bp upstream of A from ATG	five_prime_utr	BonnMu0416084
Museq_EP1_2	EP1	Zm00001eb210560	5	1204255	1211729	Col_15	1206387	1206395	3	4	3275	7475	+	BonnMu-10-H-0657	H-0657	7	other	1206516	121 bp upstream of A from ATG	five_prime_utr	BonnMu0416084
Museq_EP1_2	EP1	Zm00001eb210560	5	1204255	1211729	Row_23	1206401	1206409	2	2	3275	7475	+	BonnMu-10-H-0665	H-0665	4	other	1206516	107 bp upstream of A from ATG	five_prime_utr	BonnMu0416086
Museq_EP1_2	EP1	Zm00001eb210560	5	1204255	1211729	Col_23	1206401	1206409	2	4	3275	7475	+	BonnMu-10-H-0665	H-0665	6	other	1206516	107 bp upstream of A from ATG	five_prime_utr	BonnMu0416086
Museq_EP1_2	EP1	Zm00001eb210560	5	1204255	1211729	Row_02	1206425	1206433	8	4	3275	7475	+	BonnMu-10-H-0147	H-0147	12	Mu1	1206516	83 bp upstream of A from ATG	five_prime_utr	BonnMu0416088
Museq_EP1_2	EP1	Zm00001eb210560	5	1204255	1211729	Col_09	1206425	1206433	20	7	3275	7475	+	BonnMu-10-H-0147	H-0147	27	other	1206516	83 bp upstream of A from ATG	five_prime_utr	BonnMu0416088
Museq_EP1_2	EP1	Zm00001eb210560	5	1204255	1211729	Row_16	1206440	1206448	3	2	3275	7475	+	BonnMu-10-H-0489	H-0489	5	other	1206516	68 bp upstream of A from ATG	five_prime_utr	BonnMu0416089
Museq_EP1_2	EP1	Zm00001eb210560	5	1204255	1211729	Col_15	1206440	1206448	2	2	3275	7475	+	BonnMu-10-H-0489	H-0489	4	other	1206516	68 bp upstream of A from ATG	five_prime_utr	BonnMu0416089
Museq_F7_1	F7	Zm00001eb210560	5	1204255	1211729	Row_19	1206233	1206241	16	23	3275	7475	+	BonnMu-F7-1-F-0453	F-0453	39	other	1206516	275 bp upstream of A from ATG	promoterProx	BonnMu0416069
Museq_F7_1	F7	Zm00001eb210560	5	1204255	1211729	Col_21	1206233	1206241	13	7	3275	7475	+	BonnMu-F7-1-F-0453	F-0453	20	Mu8|MuDR	1206516	275 bp upstream of A from ATG	promoterProx	BonnMu0416069
Museq_F7_1	F7	Zm00001eb210560	5	1204255	1211729	Row_17	1206284	1206292	4	2	3275	7475	+	BonnMu-F7-1-F-0392	F-0392	6	other	1206516	224 bp upstream of A from ATG	promoterCore	BonnMu0126454
Museq_F7_1	F7	Zm00001eb210560	5	1204255	1211729	Col_08	1206284	1206292	13	7	3275	7475	+	BonnMu-F7-1-F-0392	F-0392	20	Mu8|MuDR	1206516	224 bp upstream of A from ATG	promoterCore	BonnMu0126454
Museq_F7_1	F7	Zm00001eb210560	5	1204255	1211729	Row_10	1206424	1206432	2	2	3275	7475	+	BonnMu-F7-1-F-0226	F-0226	4	other	1206516	84 bp upstream of A from ATG	five_prime_utr	BonnMu0126440
Museq_F7_1	F7	Zm00001eb210560	5	1204255	1211729	Col_10	1206424	1206432	2	2	3275	7475	+	BonnMu-F7-1-F-0226	F-0226	4	other	1206516	84 bp upstream of A from ATG	five_prime_utr	BonnMu0126440
Museq_F7_2	F7	Zm00001eb210560	5	1204255	1211729	Row_15	1206226	1206234	11	3	3275	7475	+	BonnMu-F7-2-F-0921	F-0921	14	other	1206516	282 bp upstream of A from ATG	promoterProx	BonnMu0416068
Museq_F7_2	F7	Zm00001eb210560	5	1204255	1211729	Col_09	1206226	1206234	11	8	3275	7475	+	BonnMu-F7-2-F-0921	F-0921	19	other	1206516	282 bp upstream of A from ATG	promoterProx	BonnMu0416068
Museq_F7_2	F7	Zm00001eb210560	5	1204255	1211729	Row_24	1206276	1206284	5	5	3275	7475	+	BonnMu-F7-2-F-1137	F-1137	10	other	1206516	232 bp upstream of A from ATG	promoterCore	BonnMu0416072
Museq_F7_2	F7	Zm00001eb210560	5	1204255	1211729	Col_09	1206276	1206284	7	9	3275	7475	+	BonnMu-F7-2-F-1137	F-1137	16	Mu1	1206516	232 bp upstream of A from ATG	promoterCore	BonnMu0416072
Museq_F7_2	F7	Zm00001eb210560	5	1204255	1211729	Row_01	1206304	1206312	4	31	3275	7475	+	BonnMu-F7-2-F-0582	F-0582	35	Mu8|MuDR	1206516	204 bp upstream of A from ATG	promoterCore	BonnMu0416077
Museq_F7_2	F7	Zm00001eb210560	5	1204255	1211729	Col_06	1206304	1206312	11	9	3275	7475	+	BonnMu-F7-2-F-0582	F-0582	20	other	1206516	204 bp upstream of A from ATG	promoterCore	BonnMu0416077
Museq_F7_2	F7	Zm00001eb210560	5	1204255	1211729	Row_19	1206408	1206416	9	6	3275	7475	+	BonnMu-F7-2-F-1029	F-1029	15	other	1206516	100 bp upstream of A from ATG	five_prime_utr	BonnMu0416087
Museq_F7_2	F7	Zm00001eb210560	5	1204255	1211729	Col_21	1206408	1206416	7	5	3275	7475	+	BonnMu-F7-2-F-1029	F-1029	12	other	1206516	100 bp upstream of A from ATG	five_prime_utr	BonnMu0416087
Museq_F7_2	F7	Zm00001eb210560	5	1204255	1211729	Row_22	1206455	1206463	2	3	3275	7475	+	BonnMu-F7-2-F-1086	F-1086	5	other	1206516	53 bp upstream of A from ATG	five_prime_utr	BonnMu0416090
Museq_F7_2	F7	Zm00001eb210560	5	1204255	1211729	Col_06	1206455	1206463	5	3	3275	7475	+	BonnMu-F7-2-F-1086	F-1086	8	other	1206516	53 bp upstream of A from ATG	five_prime_utr	BonnMu0416090
Museq_F7_3	F7	Zm00001eb210560	5	1204255	1211729	Row_06	1205549	1205557	3	2	3275	7475	+	BonnMu-F7-3-F-1280	F-1280	5	other	1206516	959 bp upstream of A from ATG	promoterProx	BonnMu0416041
Museq_F7_3	F7	Zm00001eb210560	5	1204255	1211729	Col_08	1205549	1205557	2	2	3275	7475	+	BonnMu-F7-3-F-1280	F-1280	4	other	1206516	959 bp upstream of A from ATG	promoterProx	BonnMu0416041
Museq_F7_3	F7	Zm00001eb210560	5	1204255	1211729	Row_07	1205599	1205607	3	3	3275	7475	+	BonnMu-F7-3-F-1301	F-1301	6	other	1206516	909 bp upstream of A from ATG	promoterProx	BonnMu0416044
Museq_F7_3	F7	Zm00001eb210560	5	1204255	1211729	Col_05	1205599	1205607	4	2	3275	7475	+	BonnMu-F7-3-F-1301	F-1301	6	other	1206516	909 bp upstream of A from ATG	promoterProx	BonnMu0416044
Museq_F7_3	F7	Zm00001eb210560	5	1204255	1211729	Row_07	1205634	1205642	9	2	3275	7475	+	BonnMu-F7-3-F-1301	F-1301	11	other	1206516	874 bp upstream of A from ATG	promoterProx	BonnMu0416045
Museq_F7_3	F7	Zm00001eb210560	5	1204255	1211729	Col_05	1205634	1205642	4	2	3275	7475	+	BonnMu-F7-3-F-1301	F-1301	6	Mu1	1206516	874 bp upstream of A from ATG	promoterProx	BonnMu0416045
Museq_F7_3	F7	Zm00001eb210560	5	1204255	1211729	Row_05	1205641	1205649	6	2	3275	7475	+	BonnMu-F7-3-F-1250	F-1250	8	other	1206516	867 bp upstream of A from ATG	promoterProx	BonnMu0416046
Museq_F7_3	F7	Zm00001eb210560	5	1204255	1211729	Col_02	1205641	1205649	5	2	3275	7475	+	BonnMu-F7-3-F-1250	F-1250	7	other	1206516	867 bp upstream of A from ATG	promoterProx	BonnMu0416046
Museq_F7_3	F7	Zm00001eb210560	5	1204255	1211729	Row_05	1205664	1205672	3	3	3275	7475	+	BonnMu-F7-3-F-1254	F-1254	6	other	1206516	844 bp upstream of A from ATG	promoterProx	BonnMu0416049
Museq_F7_3	F7	Zm00001eb210560	5	1204255	1211729	Col_06	1205664	1205672	4	2	3275	7475	+	BonnMu-F7-3-F-1254	F-1254	6	other	1206516	844 bp upstream of A from ATG	promoterProx	BonnMu0416049
Museq_F7_3	F7	Zm00001eb210560	5	1204255	1211729	Row_04	1205665	1205673	6	2	3275	7475	+	BonnMu-F7-3-F-1236	F-1236	8	Mu8|MuDR	1206516	843 bp upstream of A from ATG	promoterProx	BonnMu0416050
Museq_F7_3	F7	Zm00001eb210560	5	1204255	1211729	Col_12	1205665	1205673	2	2	3275	7475	+	BonnMu-F7-3-F-1236	F-1236	4	other	1206516	843 bp upstream of A from ATG	promoterProx	BonnMu0416050
Museq_F7_3	F7	Zm00001eb210560	5	1204255	1211729	Row_06	1205675	1205683	2	2	3275	7475	+	BonnMu-F7-3-F-1295	F-1295	4	other	1206516	833 bp upstream of A from ATG	promoterProx	BonnMu0416051
Museq_F7_3	F7	Zm00001eb210560	5	1204255	1211729	Col_23	1205675	1205683	2	3	3275	7475	+	BonnMu-F7-3-F-1295	F-1295	5	other	1206516	833 bp upstream of A from ATG	promoterProx	BonnMu0416051
Museq_F7_3	F7	Zm00001eb210560	5	1204255	1211729	Row_07	1205683	1205691	5	2	3275	7475	+	BonnMu-F7-3-F-1304	F-1304	7	other	1206516	825 bp upstream of A from ATG	promoterProx	BonnMu0416052
Museq_F7_3	F7	Zm00001eb210560	5	1204255	1211729	Col_08	1205683	1205691	2	2	3275	7475	+	BonnMu-F7-3-F-1304	F-1304	4	other	1206516	825 bp upstream of A from ATG	promoterProx	BonnMu0416052
Museq_F7_3	F7	Zm00001eb210560	5	1204255	1211729	Row_04	1205756	1205764	3	3	3275	7475	+	BonnMu-F7-3-F-1237	F-1237	6	Mu8|MuDR	1206516	752 bp upstream of A from ATG	promoterProx	BonnMu0416058
Museq_F7_3	F7	Zm00001eb210560	5	1204255	1211729	Col_13	1205756	1205764	3	3	3275	7475	+	BonnMu-F7-3-F-1237	F-1237	6	other	1206516	752 bp upstream of A from ATG	promoterProx	BonnMu0416058
Museq_F7_3	F7	Zm00001eb210560	5	1204255	1211729	Row_07	1205766	1205774	2	9	3275	7475	+	BonnMu-F7-3-F-1302	F-1302	11	other	1206516	742 bp upstream of A from ATG	promoterProx	BonnMu0416059
Museq_F7_3	F7	Zm00001eb210560	5	1204255	1211729	Col_06	1205766	1205774	3	4	3275	7475	+	BonnMu-F7-3-F-1302	F-1302	7	other	1206516	742 bp upstream of A from ATG	promoterProx	BonnMu0416059
Museq_F7_3	F7	Zm00001eb210560	5	1204255	1211729	Row_05	1205767	1205775	5	7	3275	7475	+	BonnMu-F7-3-F-1253	F-1253	12	other	1206516	741 bp upstream of A from ATG	promoterProx	BonnMu0416060
Museq_F7_3	F7	Zm00001eb210560	5	1204255	1211729	Col_05	1205767	1205775	3	3	3275	7475	+	BonnMu-F7-3-F-1253	F-1253	6	other	1206516	741 bp upstream of A from ATG	promoterProx	BonnMu0416060
Museq_F7_3	F7	Zm00001eb210560	5	1204255	1211729	Row_07	1205774	1205782	2	5	3275	7475	+	BonnMu-F7-3-F-1303	F-1303	7	other	1206516	734 bp upstream of A from ATG	promoterProx	BonnMu0416061
Museq_F7_3	F7	Zm00001eb210560	5	1204255	1211729	Col_07	1205774	1205782	3	2	3275	7475	+	BonnMu-F7-3-F-1303	F-1303	5	other	1206516	734 bp upstream of A from ATG	promoterProx	BonnMu0416061
Museq_F7_3	F7	Zm00001eb210560	5	1204255	1211729	Row_05	1205779	1205787	3	4	3275	7475	+	BonnMu-F7-3-F-1267	F-1267	7	Mu8|MuDR	1206516	729 bp upstream of A from ATG	promoterProx	BonnMu0416062
Museq_F7_3	F7	Zm00001eb210560	5	1204255	1211729	Col_19	1205779	1205787	3	2	3275	7475	+	BonnMu-F7-3-F-1267	F-1267	5	other	1206516	729 bp upstream of A from ATG	promoterProx	BonnMu0416062
Museq_F7_3	F7	Zm00001eb210560	5	1204255	1211729	Row_08	1205786	1205794	2	100	3275	7475	+	BonnMu-F7-3-F-1341	F-1341	102	other	1206516	722 bp upstream of A from ATG	promoterProx	BonnMu0416063
Museq_F7_3	F7	Zm00001eb210560	5	1204255	1211729	Col_21	1205786	1205794	4	28	3275	7475	+	BonnMu-F7-3-F-1341	F-1341	32	other	1206516	722 bp upstream of A from ATG	promoterProx	BonnMu0416063
Museq_F7_3	F7	Zm00001eb210560	5	1204255	1211729	Row_06	1205798	1205806	2	3	3275	7475	+	BonnMu-F7-3-F-1286	F-1286	5	other	1206516	710 bp upstream of A from ATG	promoterProx	BonnMu0416064
Museq_F7_3	F7	Zm00001eb210560	5	1204255	1211729	Col_14	1205798	1205806	2	5	3275	7475	+	BonnMu-F7-3-F-1286	F-1286	7	other	1206516	710 bp upstream of A from ATG	promoterProx	BonnMu0416064
Museq_F7_3	F7	Zm00001eb210560	5	1204255	1211729	Row_06	1205898	1205906	4	2	3275	7475	+	BonnMu-F7-3-F-1286	F-1286	6	other	1206516	610 bp upstream of A from ATG	promoterProx	BonnMu0416065
Museq_F7_3	F7	Zm00001eb210560	5	1204255	1211729	Col_14	1205898	1205906	3	2	3275	7475	+	BonnMu-F7-3-F-1286	F-1286	5	other	1206516	610 bp upstream of A from ATG	promoterProx	BonnMu0416065
Museq_F7_3	F7	Zm00001eb210560	5	1204255	1211729	Row_03	1206233	1206241	19	3	3275	7475	+	BonnMu-F7-3-F-1204	F-1204	22	other	1206516	275 bp upstream of A from ATG	promoterProx	BonnMu0416069
Museq_F7_3	F7	Zm00001eb210560	5	1204255	1211729	Col_04	1206233	1206241	8	2	3275	7475	+	BonnMu-F7-3-F-1204	F-1204	10	other	1206516	275 bp upstream of A from ATG	promoterProx	BonnMu0416069
Museq_F7_3	F7	Zm00001eb210560	5	1204255	1211729	Row_17	1206247	1206255	24	6	3275	7475	+	BonnMu-F7-3-F-1542	F-1542	30	Mu8|MuDR	1206516	261 bp upstream of A from ATG	promoterProx	BonnMu0416071
Museq_F7_3	F7	Zm00001eb210560	5	1204255	1211729	Col_06	1206247	1206255	2	4	3275	7475	+	BonnMu-F7-3-F-1542	F-1542	6	other	1206516	261 bp upstream of A from ATG	promoterProx	BonnMu0416071
Museq_F7_3	F7	Zm00001eb210560	5	1204255	1211729	Row_01	1206418	1206426	3	3	3275	7475	+	BonnMu-F7-3-F-1159	F-1159	6	other	1206516	90 bp upstream of A from ATG	five_prime_utr	BonnMu0126427
Museq_F7_3	F7	Zm00001eb210560	5	1204255	1211729	Col_07	1206418	1206426	2	6	3275	7475	+	BonnMu-F7-3-F-1159	F-1159	8	other	1206516	90 bp upstream of A from ATG	five_prime_utr	BonnMu0126427
Museq_F7_3	F7	Zm00001eb210560	5	1204255	1211729	Row_01	1206422	1206430	4	5	3275	7475	+	BonnMu-F7-3-F-1159	F-1159	9	other	1206516	86 bp upstream of A from ATG	five_prime_utr	BonnMu0126448
Museq_F7_3	F7	Zm00001eb210560	5	1204255	1211729	Col_07	1206422	1206430	12	12	3275	7475	+	BonnMu-F7-3-F-1159	F-1159	24	other	1206516	86 bp upstream of A from ATG	five_prime_utr	BonnMu0126448
Museq_F7_3	F7	Zm00001eb210560	5	1204255	1211729	Row_17	1206697	1206705	12	7	3275	7475	+	BonnMu-F7-3-F-1541	F-1541	19	other	1206516	181 bp downstream of A from ATG	exon	BonnMu0416091
Museq_F7_3	F7	Zm00001eb210560	5	1204255	1211729	Col_05	1206697	1206705	5	5	3275	7475	+	BonnMu-F7-3-F-1541	F-1541	10	other	1206516	181 bp downstream of A from ATG	exon	BonnMu0416091
Museq_F7_4	F7	Zm00001eb210560	5	1204255	1211729	Row_01	1205566	1205574	7	14	3275	7475	+	BonnMu-F7-4-F-1749	F-1749	21	other	1206516	942 bp upstream of A from ATG	promoterProx	BonnMu0416042
Museq_F7_4	F7	Zm00001eb210560	5	1204255	1211729	Col_21	1205566	1205574	3	8	3275	7475	+	BonnMu-F7-4-F-1749	F-1749	11	other	1206516	942 bp upstream of A from ATG	promoterProx	BonnMu0416042
Museq_F7_4	F7	Zm00001eb210560	5	1204255	1211729	Row_05	1206171	1206179	8	6	3275	7475	+	BonnMu-F7-4-F-1828	F-1828	14	Mu8|MuDR	1206516	337 bp upstream of A from ATG	promoterProx	BonnMu0416066
Museq_F7_4	F7	Zm00001eb210560	5	1204255	1211729	Col_04	1206171	1206179	15	7	3275	7475	+	BonnMu-F7-4-F-1828	F-1828	22	other	1206516	337 bp upstream of A from ATG	promoterProx	BonnMu0416066
Museq_F7_4	F7	Zm00001eb210560	5	1204255	1211729	Row_13	1206216	1206224	2	8	3275	7475	+	BonnMu-F7-4-F-2023	F-2023	10	other	1206516	292 bp upstream of A from ATG	promoterProx	BonnMu0416067
Museq_F7_4	F7	Zm00001eb210560	5	1204255	1211729	Col_07	1206216	1206224	13	11	3275	7475	+	BonnMu-F7-4-F-2023	F-2023	24	other	1206516	292 bp upstream of A from ATG	promoterProx	BonnMu0416067
Museq_F7_4	F7	Zm00001eb210560	5	1204255	1211729	Row_17	1206226	1206234	4	4	3275	7475	+	BonnMu-F7-4-F-2117	F-2117	8	Mu8|MuDR	1206516	282 bp upstream of A from ATG	promoterProx	BonnMu0416068
Museq_F7_4	F7	Zm00001eb210560	5	1204255	1211729	Col_05	1206226	1206234	13	11	3275	7475	+	BonnMu-F7-4-F-2117	F-2117	24	Mu1	1206516	282 bp upstream of A from ATG	promoterProx	BonnMu0416068
Museq_F7_4	F7	Zm00001eb210560	5	1204255	1211729	Row_14	1206236	1206244	14	20	3275	7475	+	BonnMu-F7-4-F-2054	F-2054	34	other	1206516	272 bp upstream of A from ATG	promoterProx	BonnMu0126450
Museq_F7_4	F7	Zm00001eb210560	5	1204255	1211729	Col_14	1206236	1206244	2	2	3275	7475	+	BonnMu-F7-4-F-2054	F-2054	4	Mu8|MuDR	1206516	272 bp upstream of A from ATG	promoterProx	BonnMu0126450
Museq_F7_4	F7	Zm00001eb210560	5	1204255	1211729	Row_08	1206273	1206281	7	6	3275	7475	+	BonnMu-F7-4-F-1909	F-1909	13	other	1206516	235 bp upstream of A from ATG	promoterCore	BonnMu0126433
Museq_F7_4	F7	Zm00001eb210560	5	1204255	1211729	Col_13	1206273	1206281	3	10	3275	7475	+	BonnMu-F7-4-F-1909	F-1909	13	other	1206516	235 bp upstream of A from ATG	promoterCore	BonnMu0126433
Museq_F7_4	F7	Zm00001eb210560	5	1204255	1211729	Row_12	1206276	1206284	10	12	3275	7475	+	BonnMu-F7-4-F-1994	F-1994	22	other	1206516	232 bp upstream of A from ATG	promoterCore	BonnMu0416072
Museq_F7_4	F7	Zm00001eb210560	5	1204255	1211729	Col_02	1206276	1206284	6	4	3275	7475	+	BonnMu-F7-4-F-1994	F-1994	10	other	1206516	232 bp upstream of A from ATG	promoterCore	BonnMu0416072
Museq_F7_4	F7	Zm00001eb210560	5	1204255	1211729	Row_09	1206279	1206287	3	3	3275	7475	+	BonnMu-F7-4-F-1921	F-1921	6	other	1206516	229 bp upstream of A from ATG	promoterCore	BonnMu0416073
Museq_F7_4	F7	Zm00001eb210560	5	1204255	1211729	Col_01	1206279	1206287	9	4	3275	7475	+	BonnMu-F7-4-F-1921	F-1921	13	other	1206516	229 bp upstream of A from ATG	promoterCore	BonnMu0416073
Museq_F7_4	F7	Zm00001eb210560	5	1204255	1211729	Row_03	1206280	1206288	9	2	3275	7475	+	BonnMu-F7-4-F-1782	F-1782	11	other	1206516	228 bp upstream of A from ATG	promoterCore	BonnMu0416074
Museq_F7_4	F7	Zm00001eb210560	5	1204255	1211729	Col_06	1206280	1206288	7	19	3275	7475	+	BonnMu-F7-4-F-1782	F-1782	26	other	1206516	228 bp upstream of A from ATG	promoterCore	BonnMu0416074
Museq_F7_4	F7	Zm00001eb210560	5	1204255	1211729	Row_15	1206296	1206304	4	2	3275	7475	+	BonnMu-F7-4-F-2083	F-2083	6	other	1206516	212 bp upstream of A from ATG	promoterCore	BonnMu0416076
Museq_F7_4	F7	Zm00001eb210560	5	1204255	1211729	Col_19	1206296	1206304	2	2	3275	7475	+	BonnMu-F7-4-F-2083	F-2083	4	other	1206516	212 bp upstream of A from ATG	promoterCore	BonnMu0416076
Museq_F7_4	F7	Zm00001eb210560	5	1204255	1211729	Row_03	1206298	1206306	20	12	3275	7475	+	BonnMu-F7-4-F-1779	F-1779	32	other	1206516	210 bp upstream of A from ATG	promoterCore	BonnMu0126445
Museq_F7_4	F7	Zm00001eb210560	5	1204255	1211729	Col_03	1206298	1206306	9	6	3275	7475	+	BonnMu-F7-4-F-1779	F-1779	15	Mu8|MuDR	1206516	210 bp upstream of A from ATG	promoterCore	BonnMu0126445
Museq_F7_4	F7	Zm00001eb210560	5	1204255	1211729	Row_13	1206304	1206312	3	4	3275	7475	+	BonnMu-F7-4-F-2036	F-2036	7	other	1206516	204 bp upstream of A from ATG	promoterCore	BonnMu0416077
Museq_F7_4	F7	Zm00001eb210560	5	1204255	1211729	Col_20	1206304	1206312	21	2	3275	7475	+	BonnMu-F7-4-F-2036	F-2036	23	Mu1	1206516	204 bp upstream of A from ATG	promoterCore	BonnMu0416077
Museq_F7_4	F7	Zm00001eb210560	5	1204255	1211729	Row_05	1206372	1206380	2	2	3275	7475	+	BonnMu-F7-4-F-1844	F-1844	4	other	1206516	136 bp upstream of A from ATG	five_prime_utr	BonnMu0416081
Museq_F7_4	F7	Zm00001eb210560	5	1204255	1211729	Col_20	1206372	1206380	2	4	3275	7475	+	BonnMu-F7-4-F-1844	F-1844	6	Mu8|MuDR	1206516	136 bp upstream of A from ATG	five_prime_utr	BonnMu0416081
Museq_F7_4	F7	Zm00001eb210560	5	1204255	1211729	Row_05	1206379	1206387	5	2	3275	7475	+	BonnMu-F7-4-F-1835	F-1835	7	other	1206516	129 bp upstream of A from ATG	five_prime_utr	BonnMu0416082
Museq_F7_4	F7	Zm00001eb210560	5	1204255	1211729	Col_11	1206379	1206387	12	2	3275	7475	+	BonnMu-F7-4-F-1835	F-1835	14	other	1206516	129 bp upstream of A from ATG	five_prime_utr	BonnMu0416082
Museq_F7_4	F7	Zm00001eb210560	5	1204255	1211729	Row_18	1206384	1206392	4	4	3275	7475	+	BonnMu-F7-4-F-2144	F-2144	8	other	1206516	124 bp upstream of A from ATG	five_prime_utr	BonnMu0126434
Museq_F7_4	F7	Zm00001eb210560	5	1204255	1211729	Col_08	1206384	1206392	10	6	3275	7475	+	BonnMu-F7-4-F-2144	F-2144	16	other	1206516	124 bp upstream of A from ATG	five_prime_utr	BonnMu0126434
Museq_F7_4	F7	Zm00001eb210560	5	1204255	1211729	Row_04	1206798	1206806	13	27	3275	7475	+	BonnMu-F7-4-F-1803	F-1803	40	other	1206516	282 bp downstream of A from ATG	intron	BonnMu0416092
Museq_F7_4	F7	Zm00001eb210560	5	1204255	1211729	Col_03	1206798	1206806	13	5	3275	7475	+	BonnMu-F7-4-F-1803	F-1803	18	other	1206516	282 bp downstream of A from ATG	intron	BonnMu0416092
Museq_1	B73	Zm00001eb210570	5	1209910	1217776	Row_07	1212031	1212039	8	6	3667	7867	+	BonnMu-1-A-0156	A-0156	14	other	1212273	234 bp upstream of A from ATG	five_prime_utr	BonnMu0126494
Museq_1	B73	Zm00001eb210570	5	1209910	1217776	Col_12	1212031	1212039	8	9	3667	7867	+	BonnMu-1-A-0156	A-0156	17	other	1212273	234 bp upstream of A from ATG	five_prime_utr	BonnMu0126494
Museq_1	B73	Zm00001eb210570	5	1209910	1217776	Row_14	1212134	1212142	6	2	3667	7867	+	BonnMu-1-A-0327	A-0327	8	other	1212273	131 bp upstream of A from ATG	five_prime_utr	BonnMu0126495
Museq_1	B73	Zm00001eb210570	5	1209910	1217776	Col_15	1212134	1212142	31	12	3667	7867	+	BonnMu-1-A-0327	A-0327	43	other	1212273	131 bp upstream of A from ATG	five_prime_utr	BonnMu0126495
Museq_2	B73	Zm00001eb210570	5	1209910	1217776	Row_23	1211913	1211921	11	23	3667	7867	+	BonnMu-2-A-1117	A-1117	34	Mu1	1212273	352 bp upstream of A from ATG	promoterCore	BonnMu0416094
Museq_2	B73	Zm00001eb210570	5	1209910	1217776	Col_13	1211913	1211921	19	15	3667	7867	+	BonnMu-2-A-1117	A-1117	34	other	1212273	352 bp upstream of A from ATG	promoterCore	BonnMu0416094
Museq_2	B73	Zm00001eb210570	5	1209910	1217776	Row_14	1212077	1212085	11	6	3667	7867	+	BonnMu-2-A-0896	A-0896	17	Mu1	1212273	188 bp upstream of A from ATG	five_prime_utr	BonnMu0126496
Museq_2	B73	Zm00001eb210570	5	1209910	1217776	Col_08	1212077	1212085	7	11	3667	7867	+	BonnMu-2-A-0896	A-0896	18	other	1212273	188 bp upstream of A from ATG	five_prime_utr	BonnMu0126496
Museq_2	B73	Zm00001eb210570	5	1209910	1217776	Row_14	1212083	1212091	8	2	3667	7867	+	BonnMu-2-A-0910	A-0910	10	Mu8|MuDR	1212273	182 bp upstream of A from ATG	five_prime_utr	BonnMu0126497
Museq_2	B73	Zm00001eb210570	5	1209910	1217776	Col_22	1212083	1212091	3	6	3667	7867	+	BonnMu-2-A-0910	A-0910	9	other	1212273	182 bp upstream of A from ATG	five_prime_utr	BonnMu0126497
Museq_2	B73	Zm00001eb210570	5	1209910	1217776	Row_21	1212133	1212141	3	2	3667	7867	+	BonnMu-2-A-1075	A-1075	5	other	1212273	132 bp upstream of A from ATG	five_prime_utr	BonnMu0126499
Museq_2	B73	Zm00001eb210570	5	1209910	1217776	Col_19	1212133	1212141	6	7	3667	7867	+	BonnMu-2-A-1075	A-1075	13	other	1212273	132 bp upstream of A from ATG	five_prime_utr	BonnMu0126499
Museq_2	B73	Zm00001eb210570	5	1209910	1217776	Row_17	1212677	1212685	3	15	3667	7867	+	BonnMu-2-A-0967	A-0967	18	Mu8|MuDR	1212273	404 bp downstream of A from ATG	intron	BonnMu0126498
Museq_2	B73	Zm00001eb210570	5	1209910	1217776	Col_07	1212677	1212685	6	23	3667	7867	+	BonnMu-2-A-0967	A-0967	29	Mu8|MuDR	1212273	404 bp downstream of A from ATG	intron	BonnMu0126498
Museq_3	Co125	Zm00001eb210570	5	1209910	1217776	Row_17	1212436	1212444	2	22	3667	7867	+	BonnMu-3-E-0388	E-0388	24	Mu8|MuDR	1212273	163 bp downstream of A from ATG	intron	BonnMu0126500
Museq_3	Co125	Zm00001eb210570	5	1209910	1217776	Col_04	1212436	1212444	17	49	3667	7867	+	BonnMu-3-E-0388	E-0388	66	Mu8|MuDR	1212273	163 bp downstream of A from ATG	intron	BonnMu0126500
Museq_4	B73	Zm00001eb210570	5	1209910	1217776	Row_13	1211954	1211962	3	4	3667	7867	+	BonnMu-4-A-1451	A-1451	7	other	1212273	311 bp upstream of A from ATG	promoterCore	BonnMu0416096
Museq_4	B73	Zm00001eb210570	5	1209910	1217776	Col_11	1211954	1211962	2	2	3667	7867	+	BonnMu-4-A-1451	A-1451	4	Mu8|MuDR	1212273	311 bp upstream of A from ATG	promoterCore	BonnMu0416096
Museq_4	B73	Zm00001eb210570	5	1209910	1217776	Row_15	1212889	1212897	4	8	3667	7867	+	BonnMu-4-A-1504	A-1504	12	other	1212273	616 bp downstream of A from ATG	intron	BonnMu0126501
Museq_4	B73	Zm00001eb210570	5	1209910	1217776	Col_16	1212889	1212897	8	8	3667	7867	+	BonnMu-4-A-1504	A-1504	16	other	1212273	616 bp downstream of A from ATG	intron	BonnMu0126501
Museq_5	B73	Zm00001eb210570	5	1209910	1217776	Row_22	1211946	1211954	3	6	3667	7867	+	BonnMu-5-B-0593	B-0593	9	other	1212273	319 bp upstream of A from ATG	promoterCore	BonnMu0416095
Museq_5	B73	Zm00001eb210570	5	1209910	1217776	Col_16	1211946	1211954	6	6	3667	7867	+	BonnMu-5-B-0593	B-0593	12	other	1212273	319 bp upstream of A from ATG	promoterCore	BonnMu0416095
Museq_5	B73	Zm00001eb210570	5	1209910	1217776	Row_21	1212075	1212083	4	2	3667	7867	+	BonnMu-5-B-0560	B-0560	6	other	1212273	190 bp upstream of A from ATG	five_prime_utr	BonnMu0126502
Museq_5	B73	Zm00001eb210570	5	1209910	1217776	Col_07	1212075	1212083	8	3	3667	7867	+	BonnMu-5-B-0560	B-0560	11	other	1212273	190 bp upstream of A from ATG	five_prime_utr	BonnMu0126502
Museq_5	B73	Zm00001eb210570	5	1209910	1217776	Row_22	1212079	1212087	32	20	3667	7867	+	BonnMu-5-B-0598	B-0598	52	other	1212273	186 bp upstream of A from ATG	five_prime_utr	BonnMu0126503
Museq_5	B73	Zm00001eb210570	5	1209910	1217776	Col_21	1212079	1212087	22	29	3667	7867	+	BonnMu-5-B-0598	B-0598	51	other	1212273	186 bp upstream of A from ATG	five_prime_utr	BonnMu0126503
Museq_5	B73	Zm00001eb210570	5	1209910	1217776	Row_22	1212134	1212142	15	11	3667	7867	+	BonnMu-5-B-0597	B-0597	26	other	1212273	131 bp upstream of A from ATG	five_prime_utr	BonnMu0126495
Museq_5	B73	Zm00001eb210570	5	1209910	1217776	Col_20	1212134	1212142	3	2	3667	7867	+	BonnMu-5-B-0597	B-0597	5	Mu1	1212273	131 bp upstream of A from ATG	five_prime_utr	BonnMu0126495
Museq_6	B73	Zm00001eb210570	5	1209910	1217776	Row_01	1211946	1211954	16	10	3667	7867	+	BonnMu-6-B-0670	B-0670	26	Mu8|MuDR	1212273	319 bp upstream of A from ATG	promoterCore	BonnMu0416095
Museq_6	B73	Zm00001eb210570	5	1209910	1217776	Col_20	1211946	1211954	19	7	3667	7867	+	BonnMu-6-B-0670	B-0670	26	Mu8|MuDR	1212273	319 bp upstream of A from ATG	promoterCore	BonnMu0416095
Museq_6	B73	Zm00001eb210570	5	1209910	1217776	Row_11	1212051	1212059	43	46	3667	7867	+	BonnMu-6-B-0897	B-0897	89	other	1212273	214 bp upstream of A from ATG	five_prime_utr	BonnMu0126504
Museq_6	B73	Zm00001eb210570	5	1209910	1217776	Col_07	1212051	1212059	17	27	3667	7867	+	BonnMu-6-B-0897	B-0897	44	other	1212273	214 bp upstream of A from ATG	five_prime_utr	BonnMu0126504
Museq_6	B73	Zm00001eb210570	5	1209910	1217776	Row_04	1212077	1212085	9	6	3667	7867	+	BonnMu-6-B-0732	B-0732	15	other	1212273	188 bp upstream of A from ATG	five_prime_utr	BonnMu0126496
Museq_6	B73	Zm00001eb210570	5	1209910	1217776	Col_10	1212077	1212085	2	2	3667	7867	+	BonnMu-6-B-0732	B-0732	4	other	1212273	188 bp upstream of A from ATG	five_prime_utr	BonnMu0126496
Museq_6	B73	Zm00001eb210570	5	1209910	1217776	Row_13	1212079	1212087	2	6	3667	7867	+	BonnMu-6-C-0026	C-0026	8	other	1212273	186 bp upstream of A from ATG	five_prime_utr	BonnMu0126503
Museq_6	B73	Zm00001eb210570	5	1209910	1217776	Col_10	1212079	1212087	3	6	3667	7867	+	BonnMu-6-C-0026	C-0026	9	other	1212273	186 bp upstream of A from ATG	five_prime_utr	BonnMu0126503
Museq_6	B73	Zm00001eb210570	5	1209910	1217776	Row_09	1212083	1212091	14	4	3667	7867	+	BonnMu-6-B-0865	B-0865	18	other	1212273	182 bp upstream of A from ATG	five_prime_utr	BonnMu0126497
Museq_6	B73	Zm00001eb210570	5	1209910	1217776	Col_23	1212083	1212091	5	12	3667	7867	+	BonnMu-6-B-0865	B-0865	17	other	1212273	182 bp upstream of A from ATG	five_prime_utr	BonnMu0126497
Museq_7	B73	Zm00001eb210570	5	1209910	1217776	Row_14	1213976	1213984	2	6	3667	7867	+	BonnMu-7-C-0639	C-0639	8	Mu8|MuDR	1212273	1703 bp downstream of A from ATG	exon	BonnMu0126505
Museq_7	B73	Zm00001eb210570	5	1209910	1217776	Col_23	1213976	1213984	2	3	3667	7867	+	BonnMu-7-C-0639	C-0639	5	other	1212273	1703 bp downstream of A from ATG	exon	BonnMu0126505
Museq_8	B73	Zm00001eb210570	5	1209910	1217776	Row_03	1212031	1212039	9	8	3667	7867	+	BonnMu-8-D-0137	D-0137	17	other	1212273	234 bp upstream of A from ATG	five_prime_utr	BonnMu0126494
Museq_8	B73	Zm00001eb210570	5	1209910	1217776	Col_12	1212031	1212039	5	3	3667	7867	+	BonnMu-8-D-0137	D-0137	8	other	1212273	234 bp upstream of A from ATG	five_prime_utr	BonnMu0126494
Museq_8	B73	Zm00001eb210570	5	1209910	1217776	Row_03	1212047	1212055	5	4	3667	7867	+	BonnMu-8-D-0138	D-0138	9	other	1212273	218 bp upstream of A from ATG	five_prime_utr	BonnMu0416105
Museq_8	B73	Zm00001eb210570	5	1209910	1217776	Col_13	1212047	1212055	5	11	3667	7867	+	BonnMu-8-D-0138	D-0138	16	other	1212273	218 bp upstream of A from ATG	five_prime_utr	BonnMu0416105
Museq_8	B73	Zm00001eb210570	5	1209910	1217776	Row_07	1212491	1212499	3	4	3667	7867	+	BonnMu-8-D-0245	D-0245	7	other	1212273	218 bp downstream of A from ATG	exon	BonnMu0416114
Museq_8	B73	Zm00001eb210570	5	1209910	1217776	Col_24	1212491	1212499	2	2	3667	7867	+	BonnMu-8-D-0245	D-0245	4	other	1212273	218 bp downstream of A from ATG	exon	BonnMu0416114
Museq_8	B73	Zm00001eb210570	5	1209910	1217776	Row_07	1212511	1212519	3	2	3667	7867	+	BonnMu-8-D-0231	D-0231	5	Mu8|MuDR	1212273	238 bp downstream of A from ATG	exon	BonnMu0416115
Museq_8	B73	Zm00001eb210570	5	1209910	1217776	Col_10	1212511	1212519	4	2	3667	7867	+	BonnMu-8-D-0231	D-0231	6	other	1212273	238 bp downstream of A from ATG	exon	BonnMu0416115
Museq_8	B73	Zm00001eb210570	5	1209910	1217776	Row_07	1212527	1212535	2	2	3667	7867	+	BonnMu-8-D-0232	D-0232	4	other	1212273	254 bp downstream of A from ATG	exon	BonnMu0416116
Museq_8	B73	Zm00001eb210570	5	1209910	1217776	Col_11	1212527	1212535	2	2	3667	7867	+	BonnMu-8-D-0232	D-0232	4	other	1212273	254 bp downstream of A from ATG	exon	BonnMu0416116
Museq_8	B73	Zm00001eb210570	5	1209910	1217776	Row_07	1212548	1212556	42	2	3667	7867	+	BonnMu-8-D-0233	D-0233	44	Mu8|MuDR	1212273	275 bp downstream of A from ATG	exon	BonnMu0416117
Museq_8	B73	Zm00001eb210570	5	1209910	1217776	Col_12	1212548	1212556	2	2	3667	7867	+	BonnMu-8-D-0233	D-0233	4	other	1212273	275 bp downstream of A from ATG	exon	BonnMu0416117
Museq_8	B73	Zm00001eb210570	5	1209910	1217776	Row_07	1212568	1212576	2	6	3667	7867	+	BonnMu-8-D-0227	D-0227	8	other	1212273	295 bp downstream of A from ATG	intron	BonnMu0416118
Museq_8	B73	Zm00001eb210570	5	1209910	1217776	Col_06	1212568	1212576	3	2	3667	7867	+	BonnMu-8-D-0227	D-0227	5	Mu8|MuDR	1212273	295 bp downstream of A from ATG	intron	BonnMu0416118
Museq_8	B73	Zm00001eb210570	5	1209910	1217776	Row_07	1212575	1212583	2	2	3667	7867	+	BonnMu-8-D-0245	D-0245	4	other	1212273	302 bp downstream of A from ATG	intron	BonnMu0416119
Museq_8	B73	Zm00001eb210570	5	1209910	1217776	Col_24	1212575	1212583	2	2	3667	7867	+	BonnMu-8-D-0245	D-0245	4	other	1212273	302 bp downstream of A from ATG	intron	BonnMu0416119
Museq_8	B73	Zm00001eb210570	5	1209910	1217776	Row_17	1212703	1212711	29	28	3667	7867	+	BonnMu-8-D-0485	D-0485	57	Mu8|MuDR	1212273	430 bp downstream of A from ATG	intron	BonnMu0416120
Museq_8	B73	Zm00001eb210570	5	1209910	1217776	Col_24	1212703	1212711	24	31	3667	7867	+	BonnMu-8-D-0485	D-0485	55	other	1212273	430 bp downstream of A from ATG	intron	BonnMu0416120
Museq_DK105_EP1_1	DK105	Zm00001eb210570	5	1209910	1217776	Row_11	1212002	1212010	5	8	3667	7867	+	BonnMu-9-G-0251	G-0251	13	other	1212273	263 bp upstream of A from ATG	promoterCore	BonnMu0416100
Museq_DK105_EP1_1	DK105	Zm00001eb210570	5	1209910	1217776	Col_11	1212002	1212010	8	8	3667	7867	+	BonnMu-9-G-0251	G-0251	16	other	1212273	263 bp upstream of A from ATG	promoterCore	BonnMu0416100
Museq_DK105_EP1_1	DK105	Zm00001eb210570	5	1209910	1217776	Row_11	1212054	1212062	4	2	3667	7867	+	BonnMu-9-G-0247	G-0247	6	other	1212273	211 bp upstream of A from ATG	five_prime_utr	BonnMu0416106
Museq_DK105_EP1_1	DK105	Zm00001eb210570	5	1209910	1217776	Col_07	1212054	1212062	2	2	3667	7867	+	BonnMu-9-G-0247	G-0247	4	other	1212273	211 bp upstream of A from ATG	five_prime_utr	BonnMu0416106
Museq_DK105_EP1_1	DK105	Zm00001eb210570	5	1209910	1217776	Row_19	1212077	1212085	9	6	3667	7867	+	BonnMu-9-G-0439	G-0439	15	other	1212273	188 bp upstream of A from ATG	five_prime_utr	BonnMu0126496
Museq_DK105_EP1_1	DK105	Zm00001eb210570	5	1209910	1217776	Col_07	1212077	1212085	40	20	3667	7867	+	BonnMu-9-G-0439	G-0439	60	other	1212273	188 bp upstream of A from ATG	five_prime_utr	BonnMu0126496
Museq_DK105_EP1_1	EP1	Zm00001eb210570	5	1209910	1217776	Row_22	1212083	1212091	6	19	3667	7867	+	BonnMu-9-H-0061	H-0061	25	Mu1	1212273	182 bp upstream of A from ATG	five_prime_utr	BonnMu0126497
Museq_DK105_EP1_1	EP1	Zm00001eb210570	5	1209910	1217776	Col_19	1212083	1212091	9	9	3667	7867	+	BonnMu-9-H-0061	H-0061	18	other	1212273	182 bp upstream of A from ATG	five_prime_utr	BonnMu0126497
Museq_DK105_EP1_1	DK105	Zm00001eb210570	5	1209910	1217776	Row_11	1212119	1212127	2	13	3667	7867	+	BonnMu-9-G-0247	G-0247	15	Mu8|MuDR	1212273	146 bp upstream of A from ATG	five_prime_utr	BonnMu0416109
Museq_DK105_EP1_1	DK105	Zm00001eb210570	5	1209910	1217776	Col_07	1212119	1212127	2	2	3667	7867	+	BonnMu-9-G-0247	G-0247	4	other	1212273	146 bp upstream of A from ATG	five_prime_utr	BonnMu0416109
Museq_DK105_EP1_1	EP1	Zm00001eb210570	5	1209910	1217776	Row_20	1212476	1212484	25	12	3667	7867	+	BonnMu-9-H-0005	H-0005	37	other	1212273	203 bp downstream of A from ATG	exon	BonnMu0416113
Museq_DK105_EP1_1	EP1	Zm00001eb210570	5	1209910	1217776	Col_11	1212476	1212484	18	22	3667	7867	+	BonnMu-9-H-0005	H-0005	40	other	1212273	203 bp downstream of A from ATG	exon	BonnMu0416113
Museq_EP1_2	EP1	Zm00001eb210570	5	1209910	1217776	Row_04	1211983	1211991	10	4	3667	7867	+	BonnMu-10-H-0187	H-0187	14	other	1212273	282 bp upstream of A from ATG	promoterCore	BonnMu0416097
Museq_EP1_2	EP1	Zm00001eb210570	5	1209910	1217776	Col_01	1211983	1211991	6	2	3667	7867	+	BonnMu-10-H-0187	H-0187	8	other	1212273	282 bp upstream of A from ATG	promoterCore	BonnMu0416097
Museq_EP1_2	EP1	Zm00001eb210570	5	1209910	1217776	Row_24	1212113	1212121	14	12	3667	7867	+	BonnMu-10-H-0682	H-0682	26	other	1212273	152 bp upstream of A from ATG	five_prime_utr	BonnMu0416108
Museq_EP1_2	EP1	Zm00001eb210570	5	1209910	1217776	Col_16	1212113	1212121	5	4	3667	7867	+	BonnMu-10-H-0682	H-0682	9	other	1212273	152 bp upstream of A from ATG	five_prime_utr	BonnMu0416108
Museq_F7_1	F7	Zm00001eb210570	5	1209910	1217776	Row_22	1212027	1212035	26	37	3667	7867	+	BonnMu-F7-1-F-0513	F-0513	63	other	1212273	238 bp upstream of A from ATG	five_prime_utr	BonnMu0416102
Museq_F7_1	F7	Zm00001eb210570	5	1209910	1217776	Col_09	1212027	1212035	26	13	3667	7867	+	BonnMu-F7-1-F-0513	F-0513	39	Mu1	1212273	238 bp upstream of A from ATG	five_prime_utr	BonnMu0416102
Museq_F7_1	F7	Zm00001eb210570	5	1209910	1217776	Row_13	1212031	1212039	4	7	3667	7867	+	BonnMu-F7-1-F-0299	F-0299	11	Mu8|MuDR	1212273	234 bp upstream of A from ATG	five_prime_utr	BonnMu0126494
Museq_F7_1	F7	Zm00001eb210570	5	1209910	1217776	Col_11	1212031	1212039	2	4	3667	7867	+	BonnMu-F7-1-F-0299	F-0299	6	Mu8|MuDR	1212273	234 bp upstream of A from ATG	five_prime_utr	BonnMu0126494
Museq_F7_1	F7	Zm00001eb210570	5	1209910	1217776	Row_08	1212090	1212098	2	10	3667	7867	+	BonnMu-F7-1-F-0186	F-0186	12	other	1212273	175 bp upstream of A from ATG	five_prime_utr	BonnMu0416107
Museq_F7_1	F7	Zm00001eb210570	5	1209910	1217776	Col_18	1212090	1212098	10	6	3667	7867	+	BonnMu-F7-1-F-0186	F-0186	16	Mu1	1212273	175 bp upstream of A from ATG	five_prime_utr	BonnMu0416107
Museq_F7_1	F7	Zm00001eb210570	5	1209910	1217776	Row_19	1212130	1212138	3	5	3667	7867	+	BonnMu-F7-1-F-0444	F-0444	8	other	1212273	135 bp upstream of A from ATG	five_prime_utr	BonnMu0416110
Museq_F7_1	F7	Zm00001eb210570	5	1209910	1217776	Col_12	1212130	1212138	2	2	3667	7867	+	BonnMu-F7-1-F-0444	F-0444	4	other	1212273	135 bp upstream of A from ATG	five_prime_utr	BonnMu0416110
Museq_F7_3	F7	Zm00001eb210570	5	1209910	1217776	Row_10	1211986	1211994	3	4	3667	7867	+	BonnMu-F7-3-F-1387	F-1387	7	other	1212273	279 bp upstream of A from ATG	promoterCore	BonnMu0416099
Museq_F7_3	F7	Zm00001eb210570	5	1209910	1217776	Col_19	1211986	1211994	9	10	3667	7867	+	BonnMu-F7-3-F-1387	F-1387	19	other	1212273	279 bp upstream of A from ATG	promoterCore	BonnMu0416099
Museq_F7_3	F7	Zm00001eb210570	5	1209910	1217776	Row_24	1212016	1212024	5	5	3667	7867	+	BonnMu-F7-3-F-1713	F-1713	10	other	1212273	249 bp upstream of A from ATG	five_prime_utr	BonnMu0416101
Museq_F7_3	F7	Zm00001eb210570	5	1209910	1217776	Col_09	1212016	1212024	12	9	3667	7867	+	BonnMu-F7-3-F-1713	F-1713	21	other	1212273	249 bp upstream of A from ATG	five_prime_utr	BonnMu0416101
Museq_F7_3	F7	Zm00001eb210570	5	1209910	1217776	Row_10	1212173	1212181	6	10	3667	7867	+	BonnMu-F7-3-F-1389	F-1389	16	Mu1	1212273	92 bp upstream of A from ATG	five_prime_utr	BonnMu0416111
Museq_F7_3	F7	Zm00001eb210570	5	1209910	1217776	Col_21	1212173	1212181	6	7	3667	7867	+	BonnMu-F7-3-F-1389	F-1389	13	other	1212273	92 bp upstream of A from ATG	five_prime_utr	BonnMu0416111
Museq_F7_4	F7	Zm00001eb210570	5	1209910	1217776	Row_02	1211985	1211993	12	8	3667	7867	+	BonnMu-F7-4-F-1761	F-1761	20	Mu8|MuDR	1212273	280 bp upstream of A from ATG	promoterCore	BonnMu0416098
Museq_F7_4	F7	Zm00001eb210570	5	1209910	1217776	Col_09	1211985	1211993	2	8	3667	7867	+	BonnMu-F7-4-F-1761	F-1761	10	other	1212273	280 bp upstream of A from ATG	promoterCore	BonnMu0416098
Museq_F7_4	F7	Zm00001eb210570	5	1209910	1217776	Row_05	1212042	1212050	13	7	3667	7867	+	BonnMu-F7-4-F-1840	F-1840	20	other	1212273	223 bp upstream of A from ATG	five_prime_utr	BonnMu0416103
Museq_F7_4	F7	Zm00001eb210570	5	1209910	1217776	Col_16	1212042	1212050	2	3	3667	7867	+	BonnMu-F7-4-F-1840	F-1840	5	other	1212273	223 bp upstream of A from ATG	five_prime_utr	BonnMu0416103
Museq_F7_4	F7	Zm00001eb210570	5	1209910	1217776	Row_11	1212046	1212054	11	9	3667	7867	+	BonnMu-F7-4-F-1982	F-1982	20	other	1212273	219 bp upstream of A from ATG	five_prime_utr	BonnMu0416104
Museq_F7_4	F7	Zm00001eb210570	5	1209910	1217776	Col_14	1212046	1212054	3	6	3667	7867	+	BonnMu-F7-4-F-1982	F-1982	9	other	1212273	219 bp upstream of A from ATG	five_prime_utr	BonnMu0416104
Museq_F7_4	F7	Zm00001eb210570	5	1209910	1217776	Row_11	1212075	1212083	33	11	3667	7867	+	BonnMu-F7-4-F-1970	F-1970	44	Mu1	1212273	190 bp upstream of A from ATG	five_prime_utr	BonnMu0126502
Museq_F7_4	F7	Zm00001eb210570	5	1209910	1217776	Col_02	1212075	1212083	34	12	3667	7867	+	BonnMu-F7-4-F-1970	F-1970	46	other	1212273	190 bp upstream of A from ATG	five_prime_utr	BonnMu0126502
Museq_F7_4	F7	Zm00001eb210570	5	1209910	1217776	Row_05	1212130	1212138	4	18	3667	7867	+	BonnMu-F7-4-F-1826	F-1826	22	other	1212273	135 bp upstream of A from ATG	five_prime_utr	BonnMu0416110
Museq_F7_4	F7	Zm00001eb210570	5	1209910	1217776	Col_02	1212130	1212138	9	14	3667	7867	+	BonnMu-F7-4-F-1826	F-1826	23	other	1212273	135 bp upstream of A from ATG	five_prime_utr	BonnMu0416110
Museq_F7_4	F7	Zm00001eb210570	5	1209910	1217776	Row_13	1212134	1212142	9	6	3667	7867	+	BonnMu-F7-4-F-2020	F-2020	15	Mu8|MuDR	1212273	131 bp upstream of A from ATG	five_prime_utr	BonnMu0126495
Museq_F7_4	F7	Zm00001eb210570	5	1209910	1217776	Col_04	1212134	1212142	8	5	3667	7867	+	BonnMu-F7-4-F-2020	F-2020	13	other	1212273	131 bp upstream of A from ATG	five_prime_utr	BonnMu0126495
Museq_F7_4	F7	Zm00001eb210570	5	1209910	1217776	Row_05	1212174	1212182	6	4	3667	7867	+	BonnMu-F7-4-F-1825	F-1825	10	other	1212273	91 bp upstream of A from ATG	five_prime_utr	BonnMu0416112
Museq_F7_4	F7	Zm00001eb210570	5	1209910	1217776	Col_01	1212174	1212182	3	7	3667	7867	+	BonnMu-F7-4-F-1825	F-1825	10	Mu1	1212273	91 bp upstream of A from ATG	five_prime_utr	BonnMu0416112
Museq_7	B73	Zm00001eb210580	5	1213771	1220073	Row_14	1213976	1213984	2	6	2103	6303	-	BonnMu-7-C-0639	C-0639	8	Mu8|MuDR	1217973	3989 bp downstream of A from ATG	putative close downstream enhancer	BonnMu0126505
Museq_7	B73	Zm00001eb210580	5	1213771	1220073	Col_23	1213976	1213984	2	3	2103	6303	-	BonnMu-7-C-0639	C-0639	5	other	1217973	3989 bp downstream of A from ATG	putative close downstream enhancer	BonnMu0126505
Museq_1	B73	Zm00001eb210590	5	1220099	1226995	Row_16	1222197	1222205	4	5	2697	6897	+	BonnMu-1-A-0381	A-0381	9	other	1222268	63 bp upstream of A from ATG	five_prime_utr	BonnMu0416122
Museq_1	B73	Zm00001eb210590	5	1220099	1226995	Col_21	1222197	1222205	4	3	2697	6897	+	BonnMu-1-A-0381	A-0381	7	other	1222268	63 bp upstream of A from ATG	five_prime_utr	BonnMu0416122
Museq_1	B73	Zm00001eb210590	5	1220099	1226995	Row_08	1222236	1222244	4	6	2697	6897	+	BonnMu-1-A-0188	A-0188	10	other	1222268	24 bp upstream of A from ATG	five_prime_utr	BonnMu0126514
Museq_1	B73	Zm00001eb210590	5	1220099	1226995	Col_20	1222236	1222244	7	5	2697	6897	+	BonnMu-1-A-0188	A-0188	12	other	1222268	24 bp upstream of A from ATG	five_prime_utr	BonnMu0126514
Museq_1	B73	Zm00001eb210590	5	1220099	1226995	Row_20	1222251	1222259	8	4	2697	6897	+	BonnMu-1-A-0477	A-0477	12	other	1222268	9 bp upstream of A from ATG	five_prime_utr	BonnMu0126515
Museq_1	B73	Zm00001eb210590	5	1220099	1226995	Col_21	1222251	1222259	11	15	2697	6897	+	BonnMu-1-A-0477	A-0477	26	other	1222268	9 bp upstream of A from ATG	five_prime_utr	BonnMu0126515
Museq_1	B73	Zm00001eb210590	5	1220099	1226995	Row_24	1222373	1222381	22	37	2697	6897	+	BonnMu-1-A-0570	A-0570	59	Mu8|MuDR	1222268	105 bp downstream of A from ATG	exon	BonnMu0126516
Museq_1	B73	Zm00001eb210590	5	1220099	1226995	Col_18	1222373	1222381	25	37	2697	6897	+	BonnMu-1-A-0570	A-0570	62	Mu1	1222268	105 bp downstream of A from ATG	exon	BonnMu0126516
Museq_1	B73	Zm00001eb210590	5	1220099	1226995	Row_03	1225566	1225574	3	2	2697	6897	+	BonnMu-1-A-0059	A-0059	5	other	1222268	3298 bp downstream of A from ATG	putative close downstream enhancer	BonnMu0126533
Museq_1	B73	Zm00001eb210590	5	1220099	1226995	Col_11	1225566	1225574	2	2	2697	6897	+	BonnMu-1-A-0059	A-0059	4	other	1222268	3298 bp downstream of A from ATG	putative close downstream enhancer	BonnMu0126533
Museq_1	B73	Zm00001eb210590	5	1220099	1226995	Row_15	1225568	1225576	3	2	2697	6897	+	BonnMu-1-A-0356	A-0356	5	Mu8|MuDR	1222268	3300 bp downstream of A from ATG	putative close downstream enhancer	BonnMu0126536
Museq_1	B73	Zm00001eb210590	5	1220099	1226995	Col_20	1225568	1225576	2	3	2697	6897	+	BonnMu-1-A-0356	A-0356	5	other	1222268	3300 bp downstream of A from ATG	putative close downstream enhancer	BonnMu0126536
Museq_1	B73	Zm00001eb210590	5	1220099	1226995	Row_15	1225575	1225583	3	7	2697	6897	+	BonnMu-1-A-0355	A-0355	10	other	1222268	3307 bp downstream of A from ATG	putative close downstream enhancer	BonnMu0126535
Museq_1	B73	Zm00001eb210590	5	1220099	1226995	Col_19	1225575	1225583	3	4	2697	6897	+	BonnMu-1-A-0355	A-0355	7	other	1222268	3307 bp downstream of A from ATG	putative close downstream enhancer	BonnMu0126535
Museq_1	B73	Zm00001eb210590	5	1220099	1226995	Row_03	1225585	1225593	20	2	2697	6897	+	BonnMu-1-A-0069	A-0069	22	other	1222268	3317 bp downstream of A from ATG	putative close downstream enhancer	BonnMu0126534
Museq_1	B73	Zm00001eb210590	5	1220099	1226995	Col_21	1225585	1225593	2	5	2697	6897	+	BonnMu-1-A-0069	A-0069	7	other	1222268	3317 bp downstream of A from ATG	putative close downstream enhancer	BonnMu0126534
Museq_1	B73	Zm00001eb210590	5	1220099	1226995	Row_20	1225612	1225620	2	5	2697	6897	+	BonnMu-1-A-0477	A-0477	7	other	1222268	3344 bp downstream of A from ATG	putative close downstream enhancer	BonnMu0126538
Museq_1	B73	Zm00001eb210590	5	1220099	1226995	Col_21	1225612	1225620	2	2	2697	6897	+	BonnMu-1-A-0477	A-0477	4	other	1222268	3344 bp downstream of A from ATG	putative close downstream enhancer	BonnMu0126538
Museq_1	B73	Zm00001eb210590	5	1220099	1226995	Row_20	1225654	1225662	2	3	2697	6897	+	BonnMu-1-A-0467	A-0467	5	other	1222268	3386 bp downstream of A from ATG	putative close downstream enhancer	BonnMu0126537
Museq_1	B73	Zm00001eb210590	5	1220099	1226995	Col_11	1225654	1225662	2	2	2697	6897	+	BonnMu-1-A-0467	A-0467	4	other	1222268	3386 bp downstream of A from ATG	putative close downstream enhancer	BonnMu0126537
Museq_2	B73	Zm00001eb210590	5	1220099	1226995	Row_24	1222199	1222207	29	34	2697	6897	+	BonnMu-2-A-1133	A-1133	63	other	1222268	61 bp upstream of A from ATG	five_prime_utr	BonnMu0126518
Museq_2	B73	Zm00001eb210590	5	1220099	1226995	Col_05	1222199	1222207	20	13	2697	6897	+	BonnMu-2-A-1133	A-1133	33	other	1222268	61 bp upstream of A from ATG	five_prime_utr	BonnMu0126518
Museq_2	B73	Zm00001eb210590	5	1220099	1226995	Row_16	1222243	1222251	4	4	2697	6897	+	BonnMu-2-A-0949	A-0949	8	other	1222268	17 bp upstream of A from ATG	five_prime_utr	BonnMu0126517
Museq_2	B73	Zm00001eb210590	5	1220099	1226995	Col_13	1222243	1222251	5	9	2697	6897	+	BonnMu-2-A-0949	A-0949	14	other	1222268	17 bp upstream of A from ATG	five_prime_utr	BonnMu0126517
Museq_2	B73	Zm00001eb210590	5	1220099	1226995	Row_24	1225545	1225553	2	3	2697	6897	+	BonnMu-2-A-1134	A-1134	5	other	1222268	3277 bp downstream of A from ATG	putative close downstream enhancer	BonnMu0126542
Museq_2	B73	Zm00001eb210590	5	1220099	1226995	Col_06	1225545	1225553	2	2	2697	6897	+	BonnMu-2-A-1134	A-1134	4	other	1222268	3277 bp downstream of A from ATG	putative close downstream enhancer	BonnMu0126542
Museq_2	B73	Zm00001eb210590	5	1220099	1226995	Row_21	1225554	1225562	2	2	2697	6897	+	BonnMu-2-A-1075	A-1075	4	Mu8|MuDR	1222268	3286 bp downstream of A from ATG	putative close downstream enhancer	BonnMu0126539
Museq_2	B73	Zm00001eb210590	5	1220099	1226995	Col_19	1225554	1225562	2	2	2697	6897	+	BonnMu-2-A-1075	A-1075	4	other	1222268	3286 bp downstream of A from ATG	putative close downstream enhancer	BonnMu0126539
Museq_2	B73	Zm00001eb210590	5	1220099	1226995	Row_22	1225742	1225750	8	5	2697	6897	+	BonnMu-2-A-1085	A-1085	13	Mu8|MuDR	1222268	3474 bp downstream of A from ATG	putative close downstream enhancer	BonnMu0126540
Museq_2	B73	Zm00001eb210590	5	1220099	1226995	Col_05	1225742	1225750	4	3	2697	6897	+	BonnMu-2-A-1085	A-1085	7	Mu1	1222268	3474 bp downstream of A from ATG	putative close downstream enhancer	BonnMu0126540
Museq_2	B73	Zm00001eb210590	5	1220099	1226995	Row_23	1226190	1226198	58	46	2697	6897	+	BonnMu-2-A-1107	A-1107	104	other	1222268	3922 bp downstream of A from ATG	putative close downstream enhancer	BonnMu0126541
Museq_2	B73	Zm00001eb210590	5	1220099	1226995	Col_03	1226190	1226198	15	12	2697	6897	+	BonnMu-2-A-1107	A-1107	27	other	1222268	3922 bp downstream of A from ATG	putative close downstream enhancer	BonnMu0126541
Museq_3	Co125	Zm00001eb210590	5	1220099	1226995	Row_13	1225504	1225512	3	2	2697	6897	+	BonnMu-3-E-0311	E-0311	5	Mu8|MuDR	1222268	3236 bp downstream of A from ATG	putative close downstream enhancer	BonnMu0126548
Museq_3	Co125	Zm00001eb210590	5	1220099	1226995	Col_23	1225504	1225512	3	2	2697	6897	+	BonnMu-3-E-0311	E-0311	5	other	1222268	3236 bp downstream of A from ATG	putative close downstream enhancer	BonnMu0126548
Museq_3	Co125	Zm00001eb210590	5	1220099	1226995	Row_17	1225539	1225547	3	2	2697	6897	+	BonnMu-3-E-0396	E-0396	5	other	1222268	3271 bp downstream of A from ATG	putative close downstream enhancer	BonnMu0126550
Museq_3	Co125	Zm00001eb210590	5	1220099	1226995	Col_12	1225539	1225547	3	2	2697	6897	+	BonnMu-3-E-0396	E-0396	5	other	1222268	3271 bp downstream of A from ATG	putative close downstream enhancer	BonnMu0126550
Museq_3	Co125	Zm00001eb210590	5	1220099	1226995	Row_03	1225563	1225571	2	2	2697	6897	+	BonnMu-3-E-0060	E-0060	4	other	1222268	3295 bp downstream of A from ATG	putative close downstream enhancer	BonnMu0126544
Museq_3	Co125	Zm00001eb210590	5	1220099	1226995	Col_12	1225563	1225571	3	3	2697	6897	+	BonnMu-3-E-0060	E-0060	6	other	1222268	3295 bp downstream of A from ATG	putative close downstream enhancer	BonnMu0126544
Museq_3	Co125	Zm00001eb210590	5	1220099	1226995	Row_18	1225564	1225572	2	2	2697	6897	+	BonnMu-3-E-0419	E-0419	4	other	1222268	3296 bp downstream of A from ATG	putative close downstream enhancer	BonnMu0126551
Museq_3	Co125	Zm00001eb210590	5	1220099	1226995	Col_11	1225564	1225572	2	2	2697	6897	+	BonnMu-3-E-0419	E-0419	4	other	1222268	3296 bp downstream of A from ATG	putative close downstream enhancer	BonnMu0126551
Museq_3	Co125	Zm00001eb210590	5	1220099	1226995	Row_14	1225590	1225598	2	3	2697	6897	+	BonnMu-3-E-0324	E-0324	5	other	1222268	3322 bp downstream of A from ATG	putative close downstream enhancer	BonnMu0126549
Museq_3	Co125	Zm00001eb210590	5	1220099	1226995	Col_12	1225590	1225598	2	5	2697	6897	+	BonnMu-3-E-0324	E-0324	7	other	1222268	3322 bp downstream of A from ATG	putative close downstream enhancer	BonnMu0126549
Museq_3	Co125	Zm00001eb210590	5	1220099	1226995	Row_05	1225610	1225618	5	3	2697	6897	+	BonnMu-3-E-0119	E-0119	8	other	1222268	3342 bp downstream of A from ATG	putative close downstream enhancer	BonnMu0126547
Museq_3	Co125	Zm00001eb210590	5	1220099	1226995	Col_23	1225610	1225618	2	4	2697	6897	+	BonnMu-3-E-0119	E-0119	6	other	1222268	3342 bp downstream of A from ATG	putative close downstream enhancer	BonnMu0126547
Museq_3	Co125	Zm00001eb210590	5	1220099	1226995	Row_03	1225611	1225619	2	5	2697	6897	+	BonnMu-3-E-0072	E-0072	7	other	1222268	3343 bp downstream of A from ATG	putative close downstream enhancer	BonnMu0126545
Museq_3	Co125	Zm00001eb210590	5	1220099	1226995	Col_24	1225611	1225619	2	3	2697	6897	+	BonnMu-3-E-0072	E-0072	5	other	1222268	3343 bp downstream of A from ATG	putative close downstream enhancer	BonnMu0126545
Museq_3	Co125	Zm00001eb210590	5	1220099	1226995	Row_03	1225640	1225648	2	2	2697	6897	+	BonnMu-3-E-0056	E-0056	4	other	1222268	3372 bp downstream of A from ATG	putative close downstream enhancer	BonnMu0126543
Museq_3	Co125	Zm00001eb210590	5	1220099	1226995	Col_08	1225640	1225648	2	3	2697	6897	+	BonnMu-3-E-0056	E-0056	5	other	1222268	3372 bp downstream of A from ATG	putative close downstream enhancer	BonnMu0126543
Museq_3	Co125	Zm00001eb210590	5	1220099	1226995	Row_18	1225665	1225673	2	2	2697	6897	+	BonnMu-3-E-0426	E-0426	4	other	1222268	3397 bp downstream of A from ATG	putative close downstream enhancer	BonnMu0126552
Museq_3	Co125	Zm00001eb210590	5	1220099	1226995	Col_18	1225665	1225673	2	2	2697	6897	+	BonnMu-3-E-0426	E-0426	4	other	1222268	3397 bp downstream of A from ATG	putative close downstream enhancer	BonnMu0126552
Museq_3	Co125	Zm00001eb210590	5	1220099	1226995	Row_05	1225667	1225675	3	4	2697	6897	+	BonnMu-3-E-0103	E-0103	7	other	1222268	3399 bp downstream of A from ATG	putative close downstream enhancer	BonnMu0126546
Museq_3	Co125	Zm00001eb210590	5	1220099	1226995	Col_07	1225667	1225675	2	2	2697	6897	+	BonnMu-3-E-0103	E-0103	4	other	1222268	3399 bp downstream of A from ATG	putative close downstream enhancer	BonnMu0126546
Museq_4	B73	Zm00001eb210590	5	1220099	1226995	Row_15	1222201	1222209	9	4	2697	6897	+	BonnMu-4-A-1495	A-1495	13	other	1222268	59 bp upstream of A from ATG	five_prime_utr	BonnMu0126520
Museq_4	B73	Zm00001eb210590	5	1220099	1226995	Col_07	1222201	1222209	6	19	2697	6897	+	BonnMu-4-A-1495	A-1495	25	Mu8|MuDR	1222268	59 bp upstream of A from ATG	five_prime_utr	BonnMu0126520
Museq_4	B73	Zm00001eb210590	5	1220099	1226995	Row_24	1222209	1222217	18	12	2697	6897	+	BonnMu-4-B-0060	B-0060	30	other	1222268	51 bp upstream of A from ATG	five_prime_utr	BonnMu0126521
Museq_4	B73	Zm00001eb210590	5	1220099	1226995	Col_11	1222209	1222217	12	16	2697	6897	+	BonnMu-4-B-0060	B-0060	28	other	1222268	51 bp upstream of A from ATG	five_prime_utr	BonnMu0126521
Museq_4	B73	Zm00001eb210590	5	1220099	1226995	Row_13	1222267	1222275	2	3	2697	6897	+	BonnMu-4-A-1451	A-1451	5	other	1222268	1 bp downstream of A from ATG	exon	BonnMu0126519
Museq_4	B73	Zm00001eb210590	5	1220099	1226995	Col_11	1222267	1222275	9	2	2697	6897	+	BonnMu-4-A-1451	A-1451	11	other	1222268	1 bp downstream of A from ATG	exon	BonnMu0126519
Museq_4	B73	Zm00001eb210590	5	1220099	1226995	Row_24	1225491	1225499	2	2	2697	6897	+	BonnMu-4-B-0073	B-0073	4	other	1222268	3223 bp downstream of A from ATG	putative close downstream enhancer	BonnMu0126564
Museq_4	B73	Zm00001eb210590	5	1220099	1226995	Col_24	1225491	1225499	4	2	2697	6897	+	BonnMu-4-B-0073	B-0073	6	Mu8|MuDR	1222268	3223 bp downstream of A from ATG	putative close downstream enhancer	BonnMu0126564
Museq_4	B73	Zm00001eb210590	5	1220099	1226995	Row_23	1225514	1225522	3	10	2697	6897	+	BonnMu-4-B-0047	B-0047	13	other	1222268	3246 bp downstream of A from ATG	putative close downstream enhancer	BonnMu0126560
Museq_4	B73	Zm00001eb210590	5	1220099	1226995	Col_22	1225514	1225522	5	10	2697	6897	+	BonnMu-4-B-0047	B-0047	15	Mu8|MuDR	1222268	3246 bp downstream of A from ATG	putative close downstream enhancer	BonnMu0126560
Museq_4	B73	Zm00001eb210590	5	1220099	1226995	Row_09	1225547	1225555	2	3	2697	6897	+	BonnMu-4-A-1363	A-1363	5	Mu8|MuDR	1222268	3279 bp downstream of A from ATG	putative close downstream enhancer	BonnMu0126557
Museq_4	B73	Zm00001eb210590	5	1220099	1226995	Col_19	1225547	1225555	2	3	2697	6897	+	BonnMu-4-A-1363	A-1363	5	other	1222268	3279 bp downstream of A from ATG	putative close downstream enhancer	BonnMu0126557
Museq_4	B73	Zm00001eb210590	5	1220099	1226995	Row_24	1225553	1225561	5	2	2697	6897	+	BonnMu-4-B-0067	B-0067	7	other	1222268	3285 bp downstream of A from ATG	putative close downstream enhancer	BonnMu0126563
Museq_4	B73	Zm00001eb210590	5	1220099	1226995	Col_18	1225553	1225561	2	2	2697	6897	+	BonnMu-4-B-0067	B-0067	4	other	1222268	3285 bp downstream of A from ATG	putative close downstream enhancer	BonnMu0126563
Museq_4	B73	Zm00001eb210590	5	1220099	1226995	Row_09	1225566	1225574	2	3	2697	6897	+	BonnMu-4-A-1350	A-1350	5	other	1222268	3298 bp downstream of A from ATG	putative close downstream enhancer	BonnMu0126533
Museq_4	B73	Zm00001eb210590	5	1220099	1226995	Col_06	1225566	1225574	3	3	2697	6897	+	BonnMu-4-A-1350	A-1350	6	other	1222268	3298 bp downstream of A from ATG	putative close downstream enhancer	BonnMu0126533
Museq_4	B73	Zm00001eb210590	5	1220099	1226995	Row_05	1225586	1225594	2	2	2697	6897	+	BonnMu-4-A-1267	A-1267	4	other	1222268	3318 bp downstream of A from ATG	putative close downstream enhancer	BonnMu0126555
Museq_4	B73	Zm00001eb210590	5	1220099	1226995	Col_19	1225586	1225594	2	4	2697	6897	+	BonnMu-4-A-1267	A-1267	6	other	1222268	3318 bp downstream of A from ATG	putative close downstream enhancer	BonnMu0126555
Museq_4	B73	Zm00001eb210590	5	1220099	1226995	Row_05	1225587	1225595	2	3	2697	6897	+	BonnMu-4-A-1263	A-1263	5	Mu8|MuDR	1222268	3319 bp downstream of A from ATG	putative close downstream enhancer	BonnMu0126554
Museq_4	B73	Zm00001eb210590	5	1220099	1226995	Col_15	1225587	1225595	3	2	2697	6897	+	BonnMu-4-A-1263	A-1263	5	Mu8|MuDR	1222268	3319 bp downstream of A from ATG	putative close downstream enhancer	BonnMu0126554
Museq_4	B73	Zm00001eb210590	5	1220099	1226995	Row_01	1225588	1225596	5	2	2697	6897	+	BonnMu-4-A-1174	A-1174	7	other	1222268	3320 bp downstream of A from ATG	putative close downstream enhancer	BonnMu0126553
Museq_4	B73	Zm00001eb210590	5	1220099	1226995	Col_22	1225588	1225596	4	2	2697	6897	+	BonnMu-4-A-1174	A-1174	6	other	1222268	3320 bp downstream of A from ATG	putative close downstream enhancer	BonnMu0126553
Museq_4	B73	Zm00001eb210590	5	1220099	1226995	Row_09	1225591	1225599	4	2	2697	6897	+	BonnMu-4-A-1362	A-1362	6	other	1222268	3323 bp downstream of A from ATG	putative close downstream enhancer	BonnMu0126556
Museq_4	B73	Zm00001eb210590	5	1220099	1226995	Col_18	1225591	1225599	2	3	2697	6897	+	BonnMu-4-A-1362	A-1362	5	other	1222268	3323 bp downstream of A from ATG	putative close downstream enhancer	BonnMu0126556
Museq_4	B73	Zm00001eb210590	5	1220099	1226995	Row_24	1225603	1225611	4	4	2697	6897	+	BonnMu-4-B-0061	B-0061	8	other	1222268	3335 bp downstream of A from ATG	putative close downstream enhancer	BonnMu0126561
Museq_4	B73	Zm00001eb210590	5	1220099	1226995	Col_12	1225603	1225611	2	3	2697	6897	+	BonnMu-4-B-0061	B-0061	5	other	1222268	3335 bp downstream of A from ATG	putative close downstream enhancer	BonnMu0126561
Museq_4	B73	Zm00001eb210590	5	1220099	1226995	Row_01	1225654	1225662	2	2	2697	6897	+	BonnMu-4-A-1170	A-1170	4	other	1222268	3386 bp downstream of A from ATG	putative close downstream enhancer	BonnMu0126537
Museq_4	B73	Zm00001eb210590	5	1220099	1226995	Col_18	1225654	1225662	2	2	2697	6897	+	BonnMu-4-A-1170	A-1170	4	other	1222268	3386 bp downstream of A from ATG	putative close downstream enhancer	BonnMu0126537
Museq_4	B73	Zm00001eb210590	5	1220099	1226995	Row_24	1225658	1225666	2	3	2697	6897	+	BonnMu-4-B-0061	B-0061	5	other	1222268	3390 bp downstream of A from ATG	putative close downstream enhancer	BonnMu0126562
Museq_4	B73	Zm00001eb210590	5	1220099	1226995	Col_12	1225658	1225666	2	3	2697	6897	+	BonnMu-4-B-0061	B-0061	5	other	1222268	3390 bp downstream of A from ATG	putative close downstream enhancer	BonnMu0126562
Museq_4	B73	Zm00001eb210590	5	1220099	1226995	Row_12	1225846	1225854	3	9	2697	6897	+	BonnMu-4-A-1432	A-1432	12	Mu8|MuDR	1222268	3578 bp downstream of A from ATG	putative close downstream enhancer	BonnMu0126558
Museq_4	B73	Zm00001eb210590	5	1220099	1226995	Col_16	1225846	1225854	2	9	2697	6897	+	BonnMu-4-A-1432	A-1432	11	Mu8|MuDR	1222268	3578 bp downstream of A from ATG	putative close downstream enhancer	BonnMu0126558
Museq_4	B73	Zm00001eb210590	5	1220099	1226995	Row_19	1226205	1226213	41	7	2697	6897	+	BonnMu-4-A-1607	A-1607	48	Mu8|MuDR	1222268	3937 bp downstream of A from ATG	putative close downstream enhancer	BonnMu0126559
Museq_4	B73	Zm00001eb210590	5	1220099	1226995	Col_23	1226205	1226213	36	25	2697	6897	+	BonnMu-4-A-1607	A-1607	61	other	1222268	3937 bp downstream of A from ATG	putative close downstream enhancer	BonnMu0126559
Museq_5	B73	Zm00001eb210590	5	1220099	1226995	Row_18	1222246	1222254	14	20	2697	6897	+	BonnMu-5-B-0490	B-0490	34	other	1222268	14 bp upstream of A from ATG	five_prime_utr	BonnMu0126522
Museq_5	B73	Zm00001eb210590	5	1220099	1226995	Col_09	1222246	1222254	7	3	2697	6897	+	BonnMu-5-B-0490	B-0490	10	other	1222268	14 bp upstream of A from ATG	five_prime_utr	BonnMu0126522
Museq_5	B73	Zm00001eb210590	5	1220099	1226995	Row_16	1222267	1222275	24	19	2697	6897	+	BonnMu-5-B-0436	B-0436	43	Mu1	1222268	1 bp downstream of A from ATG	exon	BonnMu0126519
Museq_5	B73	Zm00001eb210590	5	1220099	1226995	Col_03	1222267	1222275	23	55	2697	6897	+	BonnMu-5-B-0436	B-0436	78	Mu1	1222268	1 bp downstream of A from ATG	exon	BonnMu0126519
Museq_5	B73	Zm00001eb210590	5	1220099	1226995	Row_21	1225566	1225574	2	3	2697	6897	+	BonnMu-5-B-0575	B-0575	5	other	1222268	3298 bp downstream of A from ATG	putative close downstream enhancer	BonnMu0126533
Museq_5	B73	Zm00001eb210590	5	1220099	1226995	Col_22	1225566	1225574	2	2	2697	6897	+	BonnMu-5-B-0575	B-0575	4	other	1222268	3298 bp downstream of A from ATG	putative close downstream enhancer	BonnMu0126533
Museq_5	B73	Zm00001eb210590	5	1220099	1226995	Row_21	1225567	1225575	2	2	2697	6897	+	BonnMu-5-B-0571	B-0571	4	other	1222268	3299 bp downstream of A from ATG	putative close downstream enhancer	BonnMu0126566
Museq_5	B73	Zm00001eb210590	5	1220099	1226995	Col_18	1225567	1225575	3	3	2697	6897	+	BonnMu-5-B-0571	B-0571	6	other	1222268	3299 bp downstream of A from ATG	putative close downstream enhancer	BonnMu0126566
Museq_5	B73	Zm00001eb210590	5	1220099	1226995	Row_19	1225774	1225782	12	21	2697	6897	+	BonnMu-5-B-0516	B-0516	33	Mu1	1222268	3506 bp downstream of A from ATG	putative close downstream enhancer	BonnMu0126565
Museq_5	B73	Zm00001eb210590	5	1220099	1226995	Col_11	1225774	1225782	2	3	2697	6897	+	BonnMu-5-B-0516	B-0516	5	Mu1	1222268	3506 bp downstream of A from ATG	putative close downstream enhancer	BonnMu0126565
Museq_6	B73	Zm00001eb210590	5	1220099	1226995	Row_08	1222224	1222232	7	24	2697	6897	+	BonnMu-6-B-0824	B-0824	31	Mu8|MuDR	1222268	36 bp upstream of A from ATG	five_prime_utr	BonnMu0126525
Museq_6	B73	Zm00001eb210590	5	1220099	1226995	Col_06	1222224	1222232	24	46	2697	6897	+	BonnMu-6-B-0824	B-0824	70	other	1222268	36 bp upstream of A from ATG	five_prime_utr	BonnMu0126525
Museq_6	B73	Zm00001eb210590	5	1220099	1226995	Row_09	1222236	1222244	6	4	2697	6897	+	BonnMu-6-B-0863	B-0863	10	other	1222268	24 bp upstream of A from ATG	five_prime_utr	BonnMu0126514
Museq_6	B73	Zm00001eb210590	5	1220099	1226995	Col_21	1222236	1222244	4	3	2697	6897	+	BonnMu-6-B-0863	B-0863	7	other	1222268	24 bp upstream of A from ATG	five_prime_utr	BonnMu0126514
Museq_6	B73	Zm00001eb210590	5	1220099	1226995	Row_07	1222239	1222247	6	8	2697	6897	+	BonnMu-6-B-0812	B-0812	14	Mu8|MuDR	1222268	21 bp upstream of A from ATG	five_prime_utr	BonnMu0126524
Museq_6	B73	Zm00001eb210590	5	1220099	1226995	Col_18	1222239	1222247	6	16	2697	6897	+	BonnMu-6-B-0812	B-0812	22	Mu8|MuDR	1222268	21 bp upstream of A from ATG	five_prime_utr	BonnMu0126524
Museq_6	B73	Zm00001eb210590	5	1220099	1226995	Row_04	1222446	1222454	4	4	2697	6897	+	BonnMu-6-B-0742	B-0742	8	Mu1	1222268	178 bp downstream of A from ATG	intron	BonnMu0126523
Museq_6	B73	Zm00001eb210590	5	1220099	1226995	Col_20	1222446	1222454	8	2	2697	6897	+	BonnMu-6-B-0742	B-0742	10	other	1222268	178 bp downstream of A from ATG	intron	BonnMu0126523
Museq_6	B73	Zm00001eb210590	5	1220099	1226995	Row_11	1225508	1225516	2	2	2697	6897	+	BonnMu-6-B-0896	B-0896	4	other	1222268	3240 bp downstream of A from ATG	putative close downstream enhancer	BonnMu0126573
Museq_6	B73	Zm00001eb210590	5	1220099	1226995	Col_06	1225508	1225516	9	2	2697	6897	+	BonnMu-6-B-0896	B-0896	11	Mu1	1222268	3240 bp downstream of A from ATG	putative close downstream enhancer	BonnMu0126573
Museq_6	B73	Zm00001eb210590	5	1220099	1226995	Row_10	1225556	1225564	2	2	2697	6897	+	BonnMu-6-B-0885	B-0885	4	Mu8|MuDR	1222268	3288 bp downstream of A from ATG	putative close downstream enhancer	BonnMu0126572
Museq_6	B73	Zm00001eb210590	5	1220099	1226995	Col_19	1225556	1225564	2	2	2697	6897	+	BonnMu-6-B-0885	B-0885	4	Mu8|MuDR	1222268	3288 bp downstream of A from ATG	putative close downstream enhancer	BonnMu0126572
Museq_6	B73	Zm00001eb210590	5	1220099	1226995	Row_02	1225559	1225567	2	2	2697	6897	+	BonnMu-6-B-0691	B-0691	4	other	1222268	3291 bp downstream of A from ATG	putative close downstream enhancer	BonnMu0126568
Museq_6	B73	Zm00001eb210590	5	1220099	1226995	Col_17	1225559	1225567	2	2	2697	6897	+	BonnMu-6-B-0691	B-0691	4	other	1222268	3291 bp downstream of A from ATG	putative close downstream enhancer	BonnMu0126568
Museq_6	B73	Zm00001eb210590	5	1220099	1226995	Row_11	1225597	1225605	2	3	2697	6897	+	BonnMu-6-B-0912	B-0912	5	other	1222268	3329 bp downstream of A from ATG	putative close downstream enhancer	BonnMu0126574
Museq_6	B73	Zm00001eb210590	5	1220099	1226995	Col_22	1225597	1225605	2	3	2697	6897	+	BonnMu-6-B-0912	B-0912	5	Mu8|MuDR	1222268	3329 bp downstream of A from ATG	putative close downstream enhancer	BonnMu0126574
Museq_6	B73	Zm00001eb210590	5	1220099	1226995	Row_03	1225602	1225610	2	3	2697	6897	+	BonnMu-6-B-0706	B-0706	5	other	1222268	3334 bp downstream of A from ATG	putative close downstream enhancer	BonnMu0126570
Museq_6	B73	Zm00001eb210590	5	1220099	1226995	Col_08	1225602	1225610	2	2	2697	6897	+	BonnMu-6-B-0706	B-0706	4	Mu8|MuDR	1222268	3334 bp downstream of A from ATG	putative close downstream enhancer	BonnMu0126570
Museq_6	B73	Zm00001eb210590	5	1220099	1226995	Row_10	1225658	1225666	2	2	2697	6897	+	BonnMu-6-B-0874	B-0874	4	other	1222268	3390 bp downstream of A from ATG	putative close downstream enhancer	BonnMu0126562
Museq_6	B73	Zm00001eb210590	5	1220099	1226995	Col_08	1225658	1225666	2	2	2697	6897	+	BonnMu-6-B-0874	B-0874	4	other	1222268	3390 bp downstream of A from ATG	putative close downstream enhancer	BonnMu0126562
Museq_6	B73	Zm00001eb210590	5	1220099	1226995	Row_03	1225659	1225667	13	3	2697	6897	+	BonnMu-6-B-0705	B-0705	16	other	1222268	3391 bp downstream of A from ATG	putative close downstream enhancer	BonnMu0126569
Museq_6	B73	Zm00001eb210590	5	1220099	1226995	Col_07	1225659	1225667	6	2	2697	6897	+	BonnMu-6-B-0705	B-0705	8	Mu8|MuDR	1222268	3391 bp downstream of A from ATG	putative close downstream enhancer	BonnMu0126569
Museq_6	B73	Zm00001eb210590	5	1220099	1226995	Row_05	1225838	1225846	7	25	2697	6897	+	BonnMu-6-B-0755	B-0755	32	Mu8|MuDR	1222268	3570 bp downstream of A from ATG	putative close downstream enhancer	BonnMu0126571
Museq_6	B73	Zm00001eb210590	5	1220099	1226995	Col_09	1225838	1225846	7	15	2697	6897	+	BonnMu-6-B-0755	B-0755	22	other	1222268	3570 bp downstream of A from ATG	putative close downstream enhancer	BonnMu0126571
Museq_6	B73	Zm00001eb210590	5	1220099	1226995	Row_02	1225953	1225961	3	2	2697	6897	+	BonnMu-6-B-0677	B-0677	5	other	1222268	3685 bp downstream of A from ATG	putative close downstream enhancer	BonnMu0126567
Museq_6	B73	Zm00001eb210590	5	1220099	1226995	Col_03	1225953	1225961	16	12	2697	6897	+	BonnMu-6-B-0677	B-0677	28	Mu1	1222268	3685 bp downstream of A from ATG	putative close downstream enhancer	BonnMu0126567
Museq_6	B73	Zm00001eb210590	5	1220099	1226995	Row_24	1226072	1226080	7	8	2697	6897	+	BonnMu-6-C-0299	C-0299	15	other	1222268	3804 bp downstream of A from ATG	putative close downstream enhancer	BonnMu0126575
Museq_6	B73	Zm00001eb210590	5	1220099	1226995	Col_19	1226072	1226080	4	6	2697	6897	+	BonnMu-6-C-0299	C-0299	10	Mu8|MuDR	1222268	3804 bp downstream of A from ATG	putative close downstream enhancer	BonnMu0126575
Museq_7	B73	Zm00001eb210590	5	1220099	1226995	Row_17	1222243	1222251	3	19	2697	6897	+	BonnMu-7-C-0707	C-0707	22	Mu8|MuDR	1222268	17 bp upstream of A from ATG	five_prime_utr	BonnMu0126517
Museq_7	B73	Zm00001eb210590	5	1220099	1226995	Col_19	1222243	1222251	16	9	2697	6897	+	BonnMu-7-C-0707	C-0707	25	other	1222268	17 bp upstream of A from ATG	five_prime_utr	BonnMu0126517
Museq_7	B73	Zm00001eb210590	5	1220099	1226995	Row_24	1222260	1222268	7	28	2697	6897	+	BonnMu-7-D-0074	D-0074	35	Mu1	1222268	0 bp upstream of A from ATG	five_prime_utr	BonnMu0126527
Museq_7	B73	Zm00001eb210590	5	1220099	1226995	Col_21	1222260	1222268	9	9	2697	6897	+	BonnMu-7-D-0074	D-0074	18	other	1222268	0 bp upstream of A from ATG	five_prime_utr	BonnMu0126527
Museq_7	B73	Zm00001eb210590	5	1220099	1226995	Row_17	1222261	1222269	34	31	2697	6897	+	BonnMu-7-C-0697	C-0697	65	Mu1	1222268	1 bp upstream of A from ATG	five_prime_utr	BonnMu0126526
Museq_7	B73	Zm00001eb210590	5	1220099	1226995	Col_09	1222261	1222269	11	23	2697	6897	+	BonnMu-7-C-0697	C-0697	34	other	1222268	1 bp upstream of A from ATG	five_prime_utr	BonnMu0126526
Museq_7	B73	Zm00001eb210590	5	1220099	1226995	Row_24	1225525	1225533	5	2	2697	6897	+	BonnMu-7-D-0056	D-0056	7	other	1222268	3257 bp downstream of A from ATG	putative close downstream enhancer	BonnMu0126588
Museq_7	B73	Zm00001eb210590	5	1220099	1226995	Col_03	1225525	1225533	2	2	2697	6897	+	BonnMu-7-D-0056	D-0056	4	other	1222268	3257 bp downstream of A from ATG	putative close downstream enhancer	BonnMu0126588
Museq_7	B73	Zm00001eb210590	5	1220099	1226995	Row_14	1225526	1225534	5	2	2697	6897	+	BonnMu-7-C-0620	C-0620	7	other	1222268	3258 bp downstream of A from ATG	putative close downstream enhancer	BonnMu0126583
Museq_7	B73	Zm00001eb210590	5	1220099	1226995	Col_04	1225526	1225534	3	2	2697	6897	+	BonnMu-7-C-0620	C-0620	5	other	1222268	3258 bp downstream of A from ATG	putative close downstream enhancer	BonnMu0126583
Museq_7	B73	Zm00001eb210590	5	1220099	1226995	Row_09	1225528	1225536	2	4	2697	6897	+	BonnMu-7-C-0511	C-0511	6	other	1222268	3260 bp downstream of A from ATG	putative close downstream enhancer	BonnMu0126578
Museq_7	B73	Zm00001eb210590	5	1220099	1226995	Col_15	1225528	1225536	4	2	2697	6897	+	BonnMu-7-C-0511	C-0511	6	other	1222268	3260 bp downstream of A from ATG	putative close downstream enhancer	BonnMu0126578
Museq_7	B73	Zm00001eb210590	5	1220099	1226995	Row_13	1225541	1225549	2	2	2697	6897	+	BonnMu-7-C-0596	C-0596	4	other	1222268	3273 bp downstream of A from ATG	putative close downstream enhancer	BonnMu0126581
Museq_7	B73	Zm00001eb210590	5	1220099	1226995	Col_04	1225541	1225549	5	2	2697	6897	+	BonnMu-7-C-0596	C-0596	7	Mu8|MuDR	1222268	3273 bp downstream of A from ATG	putative close downstream enhancer	BonnMu0126581
Museq_7	B73	Zm00001eb210590	5	1220099	1226995	Row_15	1225592	1225600	3	4	2697	6897	+	BonnMu-7-C-0661	C-0661	7	other	1222268	3324 bp downstream of A from ATG	putative close downstream enhancer	BonnMu0126585
Museq_7	B73	Zm00001eb210590	5	1220099	1226995	Col_21	1225592	1225600	3	2	2697	6897	+	BonnMu-7-C-0661	C-0661	5	Mu8|MuDR	1222268	3324 bp downstream of A from ATG	putative close downstream enhancer	BonnMu0126585
Museq_7	B73	Zm00001eb210590	5	1220099	1226995	Row_13	1225595	1225603	3	2	2697	6897	+	BonnMu-7-C-0607	C-0607	5	other	1222268	3327 bp downstream of A from ATG	putative close downstream enhancer	BonnMu0126582
Museq_7	B73	Zm00001eb210590	5	1220099	1226995	Col_15	1225595	1225603	2	6	2697	6897	+	BonnMu-7-C-0607	C-0607	8	other	1222268	3327 bp downstream of A from ATG	putative close downstream enhancer	BonnMu0126582
Museq_7	B73	Zm00001eb210590	5	1220099	1226995	Row_09	1225601	1225609	2	3	2697	6897	+	BonnMu-7-C-0502	C-0502	5	other	1222268	3333 bp downstream of A from ATG	putative close downstream enhancer	BonnMu0126577
Museq_7	B73	Zm00001eb210590	5	1220099	1226995	Col_06	1225601	1225609	2	5	2697	6897	+	BonnMu-7-C-0502	C-0502	7	other	1222268	3333 bp downstream of A from ATG	putative close downstream enhancer	BonnMu0126577
Museq_7	B73	Zm00001eb210590	5	1220099	1226995	Row_11	1225623	1225631	3	5	2697	6897	+	BonnMu-7-C-0565	C-0565	8	Mu8|MuDR	1222268	3355 bp downstream of A from ATG	putative close downstream enhancer	BonnMu0126580
Museq_7	B73	Zm00001eb210590	5	1220099	1226995	Col_21	1225623	1225631	2	2	2697	6897	+	BonnMu-7-C-0565	C-0565	4	other	1222268	3355 bp downstream of A from ATG	putative close downstream enhancer	BonnMu0126580
Museq_7	B73	Zm00001eb210590	5	1220099	1226995	Row_09	1225625	1225633	2	6	2697	6897	+	BonnMu-7-C-0516	C-0516	8	Mu8|MuDR	1222268	3357 bp downstream of A from ATG	putative close downstream enhancer	BonnMu0126579
Museq_7	B73	Zm00001eb210590	5	1220099	1226995	Col_20	1225625	1225633	2	6	2697	6897	+	BonnMu-7-C-0516	C-0516	8	other	1222268	3357 bp downstream of A from ATG	putative close downstream enhancer	BonnMu0126579
Museq_7	B73	Zm00001eb210590	5	1220099	1226995	Row_24	1225628	1225636	3	3	2697	6897	+	BonnMu-7-D-0061	D-0061	6	Mu8|MuDR	1222268	3360 bp downstream of A from ATG	putative close downstream enhancer	BonnMu0126589
Museq_7	B73	Zm00001eb210590	5	1220099	1226995	Col_08	1225628	1225636	2	2	2697	6897	+	BonnMu-7-D-0061	D-0061	4	Mu8|MuDR	1222268	3360 bp downstream of A from ATG	putative close downstream enhancer	BonnMu0126589
Museq_7	B73	Zm00001eb210590	5	1220099	1226995	Row_21	1225644	1225652	2	4	2697	6897	+	BonnMu-7-C-0803	C-0803	6	other	1222268	3376 bp downstream of A from ATG	putative close downstream enhancer	BonnMu0126587
Museq_7	B73	Zm00001eb210590	5	1220099	1226995	Col_17	1225644	1225652	2	3	2697	6897	+	BonnMu-7-C-0803	C-0803	5	other	1222268	3376 bp downstream of A from ATG	putative close downstream enhancer	BonnMu0126587
Museq_7	B73	Zm00001eb210590	5	1220099	1226995	Row_15	1225658	1225666	2	3	2697	6897	+	BonnMu-7-C-0651	C-0651	5	other	1222268	3390 bp downstream of A from ATG	putative close downstream enhancer	BonnMu0126562
Museq_7	B73	Zm00001eb210590	5	1220099	1226995	Col_11	1225658	1225666	3	5	2697	6897	+	BonnMu-7-C-0651	C-0651	8	other	1222268	3390 bp downstream of A from ATG	putative close downstream enhancer	BonnMu0126562
Museq_7	B73	Zm00001eb210590	5	1220099	1226995	Row_07	1225662	1225670	2	2	2697	6897	+	BonnMu-7-C-0472	C-0472	4	other	1222268	3394 bp downstream of A from ATG	putative close downstream enhancer	BonnMu0126576
Museq_7	B73	Zm00001eb210590	5	1220099	1226995	Col_24	1225662	1225670	2	2	2697	6897	+	BonnMu-7-C-0472	C-0472	4	other	1222268	3394 bp downstream of A from ATG	putative close downstream enhancer	BonnMu0126576
Museq_7	B73	Zm00001eb210590	5	1220099	1226995	Row_15	1225692	1225700	2	2	2697	6897	+	BonnMu-7-C-0641	C-0641	4	other	1222268	3424 bp downstream of A from ATG	putative close downstream enhancer	BonnMu0126584
Museq_7	B73	Zm00001eb210590	5	1220099	1226995	Col_01	1225692	1225700	2	2	2697	6897	+	BonnMu-7-C-0641	C-0641	4	other	1222268	3424 bp downstream of A from ATG	putative close downstream enhancer	BonnMu0126584
Museq_7	B73	Zm00001eb210590	5	1220099	1226995	Row_16	1225744	1225752	2	3	2697	6897	+	BonnMu-7-C-0679	C-0679	5	other	1222268	3476 bp downstream of A from ATG	putative close downstream enhancer	BonnMu0126586
Museq_7	B73	Zm00001eb210590	5	1220099	1226995	Col_15	1225744	1225752	7	3	2697	6897	+	BonnMu-7-C-0679	C-0679	10	other	1222268	3476 bp downstream of A from ATG	putative close downstream enhancer	BonnMu0126586
Museq_8	B73	Zm00001eb210590	5	1220099	1226995	Row_11	1222441	1222449	5	5	2697	6897	+	BonnMu-8-D-0339	D-0339	10	other	1222268	173 bp downstream of A from ATG	intron	BonnMu0416127
Museq_8	B73	Zm00001eb210590	5	1220099	1226995	Col_22	1222441	1222449	9	2	2697	6897	+	BonnMu-8-D-0339	D-0339	11	Mu8|MuDR	1222268	173 bp downstream of A from ATG	intron	BonnMu0416127
Museq_8	B73	Zm00001eb210590	5	1220099	1226995	Row_16	1222610	1222618	22	10	2697	6897	+	BonnMu-8-D-0457	D-0457	32	Mu8|MuDR	1222268	342 bp downstream of A from ATG	exon	BonnMu0416133
Museq_8	B73	Zm00001eb210590	5	1220099	1226995	Col_20	1222610	1222618	13	11	2697	6897	+	BonnMu-8-D-0457	D-0457	24	Mu8|MuDR	1222268	342 bp downstream of A from ATG	exon	BonnMu0416133
Museq_8	B73	Zm00001eb210590	5	1220099	1226995	Row_07	1222625	1222633	3	5	2697	6897	+	BonnMu-8-D-0227	D-0227	8	other	1222268	357 bp downstream of A from ATG	exon	BonnMu0416134
Museq_8	B73	Zm00001eb210590	5	1220099	1226995	Col_06	1222625	1222633	5	8	2697	6897	+	BonnMu-8-D-0227	D-0227	13	other	1222268	357 bp downstream of A from ATG	exon	BonnMu0416134
Museq_8	B73	Zm00001eb210590	5	1220099	1226995	Row_24	1225483	1225491	3	2	2697	6897	+	BonnMu-8-D-0638	D-0638	5	other	1222268	3215 bp downstream of A from ATG	putative close downstream enhancer	BonnMu0416141
Museq_8	B73	Zm00001eb210590	5	1220099	1226995	Col_09	1225483	1225491	3	2	2697	6897	+	BonnMu-8-D-0638	D-0638	5	other	1222268	3215 bp downstream of A from ATG	putative close downstream enhancer	BonnMu0416141
Museq_8	B73	Zm00001eb210590	5	1220099	1226995	Row_15	1225523	1225531	3	2	2697	6897	+	BonnMu-8-D-0427	D-0427	5	other	1222268	3255 bp downstream of A from ATG	putative close downstream enhancer	BonnMu0416149
Museq_8	B73	Zm00001eb210590	5	1220099	1226995	Col_14	1225523	1225531	2	2	2697	6897	+	BonnMu-8-D-0427	D-0427	4	Mu8|MuDR	1222268	3255 bp downstream of A from ATG	putative close downstream enhancer	BonnMu0416149
Museq_8	B73	Zm00001eb210590	5	1220099	1226995	Row_23	1225544	1225552	3	3	2697	6897	+	BonnMu-8-D-0617	D-0617	6	other	1222268	3276 bp downstream of A from ATG	putative close downstream enhancer	BonnMu0416154
Museq_8	B73	Zm00001eb210590	5	1220099	1226995	Col_12	1225544	1225552	2	2	2697	6897	+	BonnMu-8-D-0617	D-0617	4	other	1222268	3276 bp downstream of A from ATG	putative close downstream enhancer	BonnMu0416154
Museq_8	B73	Zm00001eb210590	5	1220099	1226995	Row_20	1225554	1225562	2	2	2697	6897	+	BonnMu-8-D-0551	D-0551	4	other	1222268	3286 bp downstream of A from ATG	putative close downstream enhancer	BonnMu0126539
Museq_8	B73	Zm00001eb210590	5	1220099	1226995	Col_18	1225554	1225562	3	2	2697	6897	+	BonnMu-8-D-0551	D-0551	5	other	1222268	3286 bp downstream of A from ATG	putative close downstream enhancer	BonnMu0126539
Museq_8	B73	Zm00001eb210590	5	1220099	1226995	Row_13	1225588	1225596	3	2	2697	6897	+	BonnMu-8-D-0377	D-0377	5	other	1222268	3320 bp downstream of A from ATG	putative close downstream enhancer	BonnMu0126553
Museq_8	B73	Zm00001eb210590	5	1220099	1226995	Col_12	1225588	1225596	2	2	2697	6897	+	BonnMu-8-D-0377	D-0377	4	other	1222268	3320 bp downstream of A from ATG	putative close downstream enhancer	BonnMu0126553
Museq_8	B73	Zm00001eb210590	5	1220099	1226995	Row_15	1225602	1225610	2	3	2697	6897	+	BonnMu-8-D-0434	D-0434	5	Mu8|MuDR	1222268	3334 bp downstream of A from ATG	putative close downstream enhancer	BonnMu0126570
Museq_8	B73	Zm00001eb210590	5	1220099	1226995	Col_21	1225602	1225610	2	2	2697	6897	+	BonnMu-8-D-0434	D-0434	4	other	1222268	3334 bp downstream of A from ATG	putative close downstream enhancer	BonnMu0126570
Museq_8	B73	Zm00001eb210590	5	1220099	1226995	Row_15	1225612	1225620	2	2	2697	6897	+	BonnMu-8-D-0418	D-0418	4	other	1222268	3344 bp downstream of A from ATG	putative close downstream enhancer	BonnMu0126538
Museq_8	B73	Zm00001eb210590	5	1220099	1226995	Col_05	1225612	1225620	2	2	2697	6897	+	BonnMu-8-D-0418	D-0418	4	other	1222268	3344 bp downstream of A from ATG	putative close downstream enhancer	BonnMu0126538
Museq_8	B73	Zm00001eb210590	5	1220099	1226995	Row_03	1225623	1225631	2	3	2697	6897	+	BonnMu-8-D-0127	D-0127	5	other	1222268	3355 bp downstream of A from ATG	putative close downstream enhancer	BonnMu0126580
Museq_8	B73	Zm00001eb210590	5	1220099	1226995	Col_02	1225623	1225631	2	2	2697	6897	+	BonnMu-8-D-0127	D-0127	4	other	1222268	3355 bp downstream of A from ATG	putative close downstream enhancer	BonnMu0126580
Museq_8	B73	Zm00001eb210590	5	1220099	1226995	Row_13	1225629	1225637	2	2	2697	6897	+	BonnMu-8-D-0379	D-0379	4	other	1222268	3361 bp downstream of A from ATG	putative close downstream enhancer	BonnMu0416166
Museq_8	B73	Zm00001eb210590	5	1220099	1226995	Col_14	1225629	1225637	2	2	2697	6897	+	BonnMu-8-D-0379	D-0379	4	Mu8|MuDR	1222268	3361 bp downstream of A from ATG	putative close downstream enhancer	BonnMu0416166
Museq_8	B73	Zm00001eb210590	5	1220099	1226995	Row_18	1225631	1225639	2	2	2697	6897	+	BonnMu-8-D-0494	D-0494	4	other	1222268	3363 bp downstream of A from ATG	putative close downstream enhancer	BonnMu0416167
Museq_8	B73	Zm00001eb210590	5	1220099	1226995	Col_09	1225631	1225639	2	2	2697	6897	+	BonnMu-8-D-0494	D-0494	4	other	1222268	3363 bp downstream of A from ATG	putative close downstream enhancer	BonnMu0416167
Museq_8	B73	Zm00001eb210590	5	1220099	1226995	Row_22	1225640	1225648	3	2	2697	6897	+	BonnMu-8-D-0587	D-0587	5	other	1222268	3372 bp downstream of A from ATG	putative close downstream enhancer	BonnMu0126543
Museq_8	B73	Zm00001eb210590	5	1220099	1226995	Col_06	1225640	1225648	2	2	2697	6897	+	BonnMu-8-D-0587	D-0587	4	Mu8|MuDR	1222268	3372 bp downstream of A from ATG	putative close downstream enhancer	BonnMu0126543
Museq_8	B73	Zm00001eb210590	5	1220099	1226995	Row_18	1225655	1225663	2	2	2697	6897	+	BonnMu-8-D-0504	D-0504	4	other	1222268	3387 bp downstream of A from ATG	putative close downstream enhancer	BonnMu0416170
Museq_8	B73	Zm00001eb210590	5	1220099	1226995	Col_19	1225655	1225663	2	2	2697	6897	+	BonnMu-8-D-0504	D-0504	4	Mu8|MuDR	1222268	3387 bp downstream of A from ATG	putative close downstream enhancer	BonnMu0416170
Museq_8	B73	Zm00001eb210590	5	1220099	1226995	Row_10	1225661	1225669	2	2	2697	6897	+	BonnMu-8-D-0313	D-0313	4	other	1222268	3393 bp downstream of A from ATG	putative close downstream enhancer	BonnMu0416171
Museq_8	B73	Zm00001eb210590	5	1220099	1226995	Col_20	1225661	1225669	2	6	2697	6897	+	BonnMu-8-D-0313	D-0313	8	other	1222268	3393 bp downstream of A from ATG	putative close downstream enhancer	BonnMu0416171
Museq_DK105_EP1_1	DK105	Zm00001eb210590	5	1220099	1226995	Row_11	1222243	1222251	9	8	2697	6897	+	BonnMu-9-G-0246	G-0246	17	other	1222268	17 bp upstream of A from ATG	five_prime_utr	BonnMu0126517
Museq_DK105_EP1_1	DK105	Zm00001eb210590	5	1220099	1226995	Col_06	1222243	1222251	4	3	2697	6897	+	BonnMu-9-G-0246	G-0246	7	other	1222268	17 bp upstream of A from ATG	five_prime_utr	BonnMu0126517
Museq_DK105_EP1_1	DK105	Zm00001eb210590	5	1220099	1226995	Row_04	1222275	1222283	2	7	2697	6897	+	BonnMu-9-G-0079	G-0079	9	Mu8|MuDR	1222268	7 bp downstream of A from ATG	exon	BonnMu0416125
Museq_DK105_EP1_1	DK105	Zm00001eb210590	5	1220099	1226995	Col_07	1222275	1222283	10	10	2697	6897	+	BonnMu-9-G-0079	G-0079	20	other	1222268	7 bp downstream of A from ATG	exon	BonnMu0416125
Museq_DK105_EP1_1	DK105	Zm00001eb210590	5	1220099	1226995	Row_14	1222373	1222381	10	22	2697	6897	+	BonnMu-9-G-0321	G-0321	32	Mu8|MuDR	1222268	105 bp downstream of A from ATG	exon	BonnMu0126516
Museq_DK105_EP1_1	DK105	Zm00001eb210590	5	1220099	1226995	Col_09	1222373	1222381	12	21	2697	6897	+	BonnMu-9-G-0321	G-0321	33	Mu8|MuDR	1222268	105 bp downstream of A from ATG	exon	BonnMu0126516
Museq_DK105_EP1_1	EP1	Zm00001eb210590	5	1220099	1226995	Row_22	1222476	1222484	2	12	2697	6897	+	BonnMu-9-H-0062	H-0062	14	other	1222268	208 bp downstream of A from ATG	intron	BonnMu0416129
Museq_DK105_EP1_1	EP1	Zm00001eb210590	5	1220099	1226995	Col_20	1222476	1222484	16	12	2697	6897	+	BonnMu-9-H-0062	H-0062	28	Mu1	1222268	208 bp downstream of A from ATG	intron	BonnMu0416129
Museq_DK105_EP1_1	EP1	Zm00001eb210590	5	1220099	1226995	Row_21	1222657	1222665	2	8	2697	6897	+	BonnMu-9-H-0024	H-0024	10	other	1222268	389 bp downstream of A from ATG	intron	BonnMu0416135
Museq_DK105_EP1_1	EP1	Zm00001eb210590	5	1220099	1226995	Col_06	1222657	1222665	8	4	2697	6897	+	BonnMu-9-H-0024	H-0024	12	other	1222268	389 bp downstream of A from ATG	intron	BonnMu0416135
Museq_DK105_EP1_1	DK105	Zm00001eb210590	5	1220099	1226995	Row_19	1225532	1225540	31	36	2697	6897	+	BonnMu-9-G-0453	G-0453	67	other	1222268	3264 bp downstream of A from ATG	putative close downstream enhancer	BonnMu0416151
Museq_DK105_EP1_1	DK105	Zm00001eb210590	5	1220099	1226995	Col_21	1225532	1225540	47	28	2697	6897	+	BonnMu-9-G-0453	G-0453	75	other	1222268	3264 bp downstream of A from ATG	putative close downstream enhancer	BonnMu0416151
Museq_DK105_EP1_1	DK105	Zm00001eb210590	5	1220099	1226995	Row_16	1225539	1225547	4	2	2697	6897	+	BonnMu-9-G-0367	G-0367	6	Mu8|MuDR	1222268	3271 bp downstream of A from ATG	putative close downstream enhancer	BonnMu0126550
Museq_DK105_EP1_1	DK105	Zm00001eb210590	5	1220099	1226995	Col_07	1225539	1225547	4	2	2697	6897	+	BonnMu-9-G-0367	G-0367	6	Mu8|MuDR	1222268	3271 bp downstream of A from ATG	putative close downstream enhancer	BonnMu0126550
Museq_DK105_EP1_1	DK105	Zm00001eb210590	5	1220099	1226995	Row_16	1225544	1225552	4	3	2697	6897	+	BonnMu-9-G-0364	G-0364	7	other	1222268	3276 bp downstream of A from ATG	putative close downstream enhancer	BonnMu0416154
Museq_DK105_EP1_1	DK105	Zm00001eb210590	5	1220099	1226995	Col_04	1225544	1225552	6	3	2697	6897	+	BonnMu-9-G-0364	G-0364	9	Mu8|MuDR	1222268	3276 bp downstream of A from ATG	putative close downstream enhancer	BonnMu0416154
Museq_DK105_EP1_1	DK105	Zm00001eb210590	5	1220099	1226995	Row_12	1225546	1225554	3	2	2697	6897	+	BonnMu-9-G-0280	G-0280	5	other	1222268	3278 bp downstream of A from ATG	putative close downstream enhancer	BonnMu0416155
Museq_DK105_EP1_1	DK105	Zm00001eb210590	5	1220099	1226995	Col_16	1225546	1225554	5	4	2697	6897	+	BonnMu-9-G-0280	G-0280	9	other	1222268	3278 bp downstream of A from ATG	putative close downstream enhancer	BonnMu0416155
Museq_DK105_EP1_1	DK105	Zm00001eb210590	5	1220099	1226995	Row_15	1225547	1225555	3	2	2697	6897	+	BonnMu-9-G-0343	G-0343	5	other	1222268	3279 bp downstream of A from ATG	putative close downstream enhancer	BonnMu0126557
Museq_DK105_EP1_1	DK105	Zm00001eb210590	5	1220099	1226995	Col_07	1225547	1225555	2	3	2697	6897	+	BonnMu-9-G-0343	G-0343	5	other	1222268	3279 bp downstream of A from ATG	putative close downstream enhancer	BonnMu0126557
Museq_DK105_EP1_1	DK105	Zm00001eb210590	5	1220099	1226995	Row_09	1225550	1225558	2	2	2697	6897	+	BonnMu-9-G-0208	G-0208	4	Mu8|MuDR	1222268	3282 bp downstream of A from ATG	putative close downstream enhancer	BonnMu0416156
Museq_DK105_EP1_1	DK105	Zm00001eb210590	5	1220099	1226995	Col_16	1225550	1225558	4	4	2697	6897	+	BonnMu-9-G-0208	G-0208	8	other	1222268	3282 bp downstream of A from ATG	putative close downstream enhancer	BonnMu0416156
Museq_DK105_EP1_1	DK105	Zm00001eb210590	5	1220099	1226995	Row_03	1225556	1225564	2	2	2697	6897	+	BonnMu-9-G-0063	G-0063	4	other	1222268	3288 bp downstream of A from ATG	putative close downstream enhancer	BonnMu0126572
Museq_DK105_EP1_1	DK105	Zm00001eb210590	5	1220099	1226995	Col_15	1225556	1225564	2	3	2697	6897	+	BonnMu-9-G-0063	G-0063	5	other	1222268	3288 bp downstream of A from ATG	putative close downstream enhancer	BonnMu0126572
Museq_DK105_EP1_1	DK105	Zm00001eb210590	5	1220099	1226995	Row_10	1225564	1225572	6	2	2697	6897	+	BonnMu-9-G-0239	G-0239	8	other	1222268	3296 bp downstream of A from ATG	putative close downstream enhancer	BonnMu0126551
Museq_DK105_EP1_1	DK105	Zm00001eb210590	5	1220099	1226995	Col_23	1225564	1225572	3	2	2697	6897	+	BonnMu-9-G-0239	G-0239	5	other	1222268	3296 bp downstream of A from ATG	putative close downstream enhancer	BonnMu0126551
Museq_DK105_EP1_1	DK105	Zm00001eb210590	5	1220099	1226995	Row_13	1225568	1225576	4	2	2697	6897	+	BonnMu-9-G-0305	G-0305	6	other	1222268	3300 bp downstream of A from ATG	putative close downstream enhancer	BonnMu0126536
Museq_DK105_EP1_1	DK105	Zm00001eb210590	5	1220099	1226995	Col_17	1225568	1225576	2	3	2697	6897	+	BonnMu-9-G-0305	G-0305	5	other	1222268	3300 bp downstream of A from ATG	putative close downstream enhancer	BonnMu0126536
Museq_DK105_EP1_1	DK105	Zm00001eb210590	5	1220099	1226995	Row_18	1225601	1225609	3	3	2697	6897	+	BonnMu-9-G-0415	G-0415	6	other	1222268	3333 bp downstream of A from ATG	putative close downstream enhancer	BonnMu0126577
Museq_DK105_EP1_1	DK105	Zm00001eb210590	5	1220099	1226995	Col_07	1225601	1225609	2	4	2697	6897	+	BonnMu-9-G-0415	G-0415	6	other	1222268	3333 bp downstream of A from ATG	putative close downstream enhancer	BonnMu0126577
Museq_DK105_EP1_1	DK105	Zm00001eb210590	5	1220099	1226995	Row_18	1225614	1225622	2	3	2697	6897	+	BonnMu-9-G-0415	G-0415	5	other	1222268	3346 bp downstream of A from ATG	putative close downstream enhancer	BonnMu0416161
Museq_DK105_EP1_1	DK105	Zm00001eb210590	5	1220099	1226995	Col_07	1225614	1225622	2	2	2697	6897	+	BonnMu-9-G-0415	G-0415	4	other	1222268	3346 bp downstream of A from ATG	putative close downstream enhancer	BonnMu0416161
Museq_DK105_EP1_1	DK105	Zm00001eb210590	5	1220099	1226995	Row_12	1225623	1225631	3	2	2697	6897	+	BonnMu-9-G-0270	G-0270	5	other	1222268	3355 bp downstream of A from ATG	putative close downstream enhancer	BonnMu0126580
Museq_DK105_EP1_1	DK105	Zm00001eb210590	5	1220099	1226995	Col_06	1225623	1225631	3	2	2697	6897	+	BonnMu-9-G-0270	G-0270	5	other	1222268	3355 bp downstream of A from ATG	putative close downstream enhancer	BonnMu0126580
Museq_DK105_EP1_1	DK105	Zm00001eb210590	5	1220099	1226995	Row_18	1225627	1225635	3	2	2697	6897	+	BonnMu-9-G-0414	G-0414	5	other	1222268	3359 bp downstream of A from ATG	putative close downstream enhancer	BonnMu0416165
Museq_DK105_EP1_1	DK105	Zm00001eb210590	5	1220099	1226995	Col_06	1225627	1225635	2	2	2697	6897	+	BonnMu-9-G-0414	G-0414	4	other	1222268	3359 bp downstream of A from ATG	putative close downstream enhancer	BonnMu0416165
Museq_DK105_EP1_1	EP1	Zm00001eb210590	5	1220099	1226995	Row_20	1225836	1225844	22	49	2697	6897	+	BonnMu-9-H-0005	H-0005	71	other	1222268	3568 bp downstream of A from ATG	putative close downstream enhancer	BonnMu0416190
Museq_DK105_EP1_1	EP1	Zm00001eb210590	5	1220099	1226995	Col_11	1225836	1225844	40	95	2697	6897	+	BonnMu-9-H-0005	H-0005	135	Mu1	1222268	3568 bp downstream of A from ATG	putative close downstream enhancer	BonnMu0416190
Museq_EP1_2	EP1	Zm00001eb210590	5	1220099	1226995	Row_01	1222192	1222200	21	15	2697	6897	+	BonnMu-10-H-0116	H-0116	36	Mu1	1222268	68 bp upstream of A from ATG	promoterCore	BonnMu0416121
Museq_EP1_2	EP1	Zm00001eb210590	5	1220099	1226995	Col_02	1222192	1222200	13	9	2697	6897	+	BonnMu-10-H-0116	H-0116	22	Mu1	1222268	68 bp upstream of A from ATG	promoterCore	BonnMu0416121
Museq_EP1_2	EP1	Zm00001eb210590	5	1220099	1226995	Row_01	1222201	1222209	3	4	2697	6897	+	BonnMu-10-H-0126	H-0126	7	other	1222268	59 bp upstream of A from ATG	five_prime_utr	BonnMu0126520
Museq_EP1_2	EP1	Zm00001eb210590	5	1220099	1226995	Col_12	1222201	1222209	4	2	2697	6897	+	BonnMu-10-H-0126	H-0126	6	other	1222268	59 bp upstream of A from ATG	five_prime_utr	BonnMu0126520
Museq_EP1_2	EP1	Zm00001eb210590	5	1220099	1226995	Row_01	1222245	1222253	2	6	2697	6897	+	BonnMu-10-H-0116	H-0116	8	Mu8|MuDR	1222268	15 bp upstream of A from ATG	five_prime_utr	BonnMu0416123
Museq_EP1_2	EP1	Zm00001eb210590	5	1220099	1226995	Col_02	1222245	1222253	3	6	2697	6897	+	BonnMu-10-H-0116	H-0116	9	other	1222268	15 bp upstream of A from ATG	five_prime_utr	BonnMu0416123
Museq_EP1_2	EP1	Zm00001eb210590	5	1220099	1226995	Row_24	1222373	1222381	2	5	2697	6897	+	BonnMu-10-H-0686	H-0686	7	other	1222268	105 bp downstream of A from ATG	exon	BonnMu0126516
Museq_EP1_2	EP1	Zm00001eb210590	5	1220099	1226995	Col_20	1222373	1222381	4	5	2697	6897	+	BonnMu-10-H-0686	H-0686	9	other	1222268	105 bp downstream of A from ATG	exon	BonnMu0126516
Museq_EP1_2	EP1	Zm00001eb210590	5	1220099	1226995	Row_09	1222497	1222505	16	24	2697	6897	+	BonnMu-10-H-0311	H-0311	40	other	1222268	229 bp downstream of A from ATG	intron	BonnMu0416130
Museq_EP1_2	EP1	Zm00001eb210590	5	1220099	1226995	Col_05	1222497	1222505	9	7	2697	6897	+	BonnMu-10-H-0311	H-0311	16	other	1222268	229 bp downstream of A from ATG	intron	BonnMu0416130
Museq_EP1_2	EP1	Zm00001eb210590	5	1220099	1226995	Row_12	1225479	1225487	2	4	2697	6897	+	BonnMu-10-H-0389	H-0389	6	other	1222268	3211 bp downstream of A from ATG	putative close downstream enhancer	BonnMu0416140
Museq_EP1_2	EP1	Zm00001eb210590	5	1220099	1226995	Col_11	1225479	1225487	2	2	2697	6897	+	BonnMu-10-H-0389	H-0389	4	other	1222268	3211 bp downstream of A from ATG	putative close downstream enhancer	BonnMu0416140
Museq_EP1_2	EP1	Zm00001eb210590	5	1220099	1226995	Row_12	1225486	1225494	103	2	2697	6897	+	BonnMu-10-H-0399	H-0399	105	Mu8|MuDR	1222268	3218 bp downstream of A from ATG	putative close downstream enhancer	BonnMu0416142
Museq_EP1_2	EP1	Zm00001eb210590	5	1220099	1226995	Col_21	1225486	1225494	66	2	2697	6897	+	BonnMu-10-H-0399	H-0399	68	other	1222268	3218 bp downstream of A from ATG	putative close downstream enhancer	BonnMu0416142
Museq_EP1_2	EP1	Zm00001eb210590	5	1220099	1226995	Row_07	1225497	1225505	3	2	2697	6897	+	BonnMu-10-H-0277	H-0277	5	other	1222268	3229 bp downstream of A from ATG	putative close downstream enhancer	BonnMu0416144
Museq_EP1_2	EP1	Zm00001eb210590	5	1220099	1226995	Col_19	1225497	1225505	5	2	2697	6897	+	BonnMu-10-H-0277	H-0277	7	Mu8|MuDR	1222268	3229 bp downstream of A from ATG	putative close downstream enhancer	BonnMu0416144
Museq_EP1_2	EP1	Zm00001eb210590	5	1220099	1226995	Row_13	1225498	1225506	2	2	2697	6897	+	BonnMu-10-H-0413	H-0413	4	other	1222268	3230 bp downstream of A from ATG	putative close downstream enhancer	BonnMu0416145
Museq_EP1_2	EP1	Zm00001eb210590	5	1220099	1226995	Col_11	1225498	1225506	11	2	2697	6897	+	BonnMu-10-H-0413	H-0413	13	Mu8|MuDR	1222268	3230 bp downstream of A from ATG	putative close downstream enhancer	BonnMu0416145
Museq_EP1_2	EP1	Zm00001eb210590	5	1220099	1226995	Row_12	1225513	1225521	6	2	2697	6897	+	BonnMu-10-H-0381	H-0381	8	other	1222268	3245 bp downstream of A from ATG	putative close downstream enhancer	BonnMu0416147
Museq_EP1_2	EP1	Zm00001eb210590	5	1220099	1226995	Col_03	1225513	1225521	4	2	2697	6897	+	BonnMu-10-H-0381	H-0381	6	Mu8|MuDR	1222268	3245 bp downstream of A from ATG	putative close downstream enhancer	BonnMu0416147
Museq_EP1_2	EP1	Zm00001eb210590	5	1220099	1226995	Row_12	1225520	1225528	7	3	2697	6897	+	BonnMu-10-H-0381	H-0381	10	other	1222268	3252 bp downstream of A from ATG	putative close downstream enhancer	BonnMu0416148
Museq_EP1_2	EP1	Zm00001eb210590	5	1220099	1226995	Col_03	1225520	1225528	3	2	2697	6897	+	BonnMu-10-H-0381	H-0381	5	other	1222268	3252 bp downstream of A from ATG	putative close downstream enhancer	BonnMu0416148
Museq_EP1_2	EP1	Zm00001eb210590	5	1220099	1226995	Row_12	1225529	1225537	4	5	2697	6897	+	BonnMu-10-H-0389	H-0389	9	other	1222268	3261 bp downstream of A from ATG	putative close downstream enhancer	BonnMu0416150
Museq_EP1_2	EP1	Zm00001eb210590	5	1220099	1226995	Col_11	1225529	1225537	2	3	2697	6897	+	BonnMu-10-H-0389	H-0389	5	other	1222268	3261 bp downstream of A from ATG	putative close downstream enhancer	BonnMu0416150
Museq_EP1_2	EP1	Zm00001eb210590	5	1220099	1226995	Row_12	1225532	1225540	6	8	2697	6897	+	BonnMu-10-H-0385	H-0385	14	other	1222268	3264 bp downstream of A from ATG	putative close downstream enhancer	BonnMu0416151
Museq_EP1_2	EP1	Zm00001eb210590	5	1220099	1226995	Col_07	1225532	1225540	3	3	2697	6897	+	BonnMu-10-H-0385	H-0385	6	other	1222268	3264 bp downstream of A from ATG	putative close downstream enhancer	BonnMu0416151
Museq_EP1_2	EP1	Zm00001eb210590	5	1220099	1226995	Row_13	1225611	1225619	2	4	2697	6897	+	BonnMu-10-H-0411	H-0411	6	Mu8|MuDR	1222268	3343 bp downstream of A from ATG	putative close downstream enhancer	BonnMu0126545
Museq_EP1_2	EP1	Zm00001eb210590	5	1220099	1226995	Col_09	1225611	1225619	7	3	2697	6897	+	BonnMu-10-H-0411	H-0411	10	other	1222268	3343 bp downstream of A from ATG	putative close downstream enhancer	BonnMu0126545
Museq_EP1_2	EP1	Zm00001eb210590	5	1220099	1226995	Row_13	1225619	1225627	5	2	2697	6897	+	BonnMu-10-H-0421	H-0421	7	other	1222268	3351 bp downstream of A from ATG	putative close downstream enhancer	BonnMu0416163
Museq_EP1_2	EP1	Zm00001eb210590	5	1220099	1226995	Col_19	1225619	1225627	3	2	2697	6897	+	BonnMu-10-H-0421	H-0421	5	other	1222268	3351 bp downstream of A from ATG	putative close downstream enhancer	BonnMu0416163
Museq_EP1_2	EP1	Zm00001eb210590	5	1220099	1226995	Row_12	1225622	1225630	3	3	2697	6897	+	BonnMu-10-H-0399	H-0399	6	other	1222268	3354 bp downstream of A from ATG	putative close downstream enhancer	BonnMu0416164
Museq_EP1_2	EP1	Zm00001eb210590	5	1220099	1226995	Col_21	1225622	1225630	2	4	2697	6897	+	BonnMu-10-H-0399	H-0399	6	Mu8|MuDR	1222268	3354 bp downstream of A from ATG	putative close downstream enhancer	BonnMu0416164
Museq_EP1_2	EP1	Zm00001eb210590	5	1220099	1226995	Row_13	1225631	1225639	2	2	2697	6897	+	BonnMu-10-H-0403	H-0403	4	other	1222268	3363 bp downstream of A from ATG	putative close downstream enhancer	BonnMu0416167
Museq_EP1_2	EP1	Zm00001eb210590	5	1220099	1226995	Col_01	1225631	1225639	4	4	2697	6897	+	BonnMu-10-H-0403	H-0403	8	other	1222268	3363 bp downstream of A from ATG	putative close downstream enhancer	BonnMu0416167
Museq_EP1_2	EP1	Zm00001eb210590	5	1220099	1226995	Row_21	1225644	1225652	2	5	2697	6897	+	BonnMu-10-H-0614	H-0614	7	other	1222268	3376 bp downstream of A from ATG	putative close downstream enhancer	BonnMu0126587
Museq_EP1_2	EP1	Zm00001eb210590	5	1220099	1226995	Col_20	1225644	1225652	2	2	2697	6897	+	BonnMu-10-H-0614	H-0614	4	other	1222268	3376 bp downstream of A from ATG	putative close downstream enhancer	BonnMu0126587
Museq_EP1_2	EP1	Zm00001eb210590	5	1220099	1226995	Row_13	1225645	1225653	4	5	2697	6897	+	BonnMu-10-H-0415	H-0415	9	other	1222268	3377 bp downstream of A from ATG	putative close downstream enhancer	BonnMu0416168
Museq_EP1_2	EP1	Zm00001eb210590	5	1220099	1226995	Col_13	1225645	1225653	3	2	2697	6897	+	BonnMu-10-H-0415	H-0415	5	Mu8|MuDR	1222268	3377 bp downstream of A from ATG	putative close downstream enhancer	BonnMu0416168
Museq_EP1_2	EP1	Zm00001eb210590	5	1220099	1226995	Row_12	1225650	1225658	8	3	2697	6897	+	BonnMu-10-H-0389	H-0389	11	other	1222268	3382 bp downstream of A from ATG	putative close downstream enhancer	BonnMu0416169
Museq_EP1_2	EP1	Zm00001eb210590	5	1220099	1226995	Col_11	1225650	1225658	4	2	2697	6897	+	BonnMu-10-H-0389	H-0389	6	other	1222268	3382 bp downstream of A from ATG	putative close downstream enhancer	BonnMu0416169
Museq_EP1_2	EP1	Zm00001eb210590	5	1220099	1226995	Row_13	1225664	1225672	3	12	2697	6897	+	BonnMu-10-H-0403	H-0403	15	other	1222268	3396 bp downstream of A from ATG	putative close downstream enhancer	BonnMu0416172
Museq_EP1_2	EP1	Zm00001eb210590	5	1220099	1226995	Col_01	1225664	1225672	4	3	2697	6897	+	BonnMu-10-H-0403	H-0403	7	other	1222268	3396 bp downstream of A from ATG	putative close downstream enhancer	BonnMu0416172
Museq_EP1_2	EP1	Zm00001eb210590	5	1220099	1226995	Row_13	1225690	1225698	2	2	2697	6897	+	BonnMu-10-H-0413	H-0413	4	other	1222268	3422 bp downstream of A from ATG	putative close downstream enhancer	BonnMu0416175
Museq_EP1_2	EP1	Zm00001eb210590	5	1220099	1226995	Col_11	1225690	1225698	4	2	2697	6897	+	BonnMu-10-H-0413	H-0413	6	other	1222268	3422 bp downstream of A from ATG	putative close downstream enhancer	BonnMu0416175
Museq_EP1_2	EP1	Zm00001eb210590	5	1220099	1226995	Row_20	1225692	1225700	2	2	2697	6897	+	BonnMu-10-H-0573	H-0573	4	other	1222268	3424 bp downstream of A from ATG	putative close downstream enhancer	BonnMu0126584
Museq_EP1_2	EP1	Zm00001eb210590	5	1220099	1226995	Col_03	1225692	1225700	3	2	2697	6897	+	BonnMu-10-H-0573	H-0573	5	other	1222268	3424 bp downstream of A from ATG	putative close downstream enhancer	BonnMu0126584
Museq_EP1_2	EP1	Zm00001eb210590	5	1220099	1226995	Row_16	1225717	1225725	3	2	2697	6897	+	BonnMu-10-H-0485	H-0485	5	other	1222268	3449 bp downstream of A from ATG	putative close downstream enhancer	BonnMu0416180
Museq_EP1_2	EP1	Zm00001eb210590	5	1220099	1226995	Col_11	1225717	1225725	2	2	2697	6897	+	BonnMu-10-H-0485	H-0485	4	other	1222268	3449 bp downstream of A from ATG	putative close downstream enhancer	BonnMu0416180
Museq_EP1_2	EP1	Zm00001eb210590	5	1220099	1226995	Row_12	1225726	1225734	2	2	2697	6897	+	BonnMu-10-H-0381	H-0381	4	other	1222268	3458 bp downstream of A from ATG	putative close downstream enhancer	BonnMu0416181
Museq_EP1_2	EP1	Zm00001eb210590	5	1220099	1226995	Col_03	1225726	1225734	2	2	2697	6897	+	BonnMu-10-H-0381	H-0381	4	other	1222268	3458 bp downstream of A from ATG	putative close downstream enhancer	BonnMu0416181
Museq_EP1_2	EP1	Zm00001eb210590	5	1220099	1226995	Row_12	1225745	1225753	4	2	2697	6897	+	BonnMu-10-H-0385	H-0385	6	other	1222268	3477 bp downstream of A from ATG	putative close downstream enhancer	BonnMu0416182
Museq_EP1_2	EP1	Zm00001eb210590	5	1220099	1226995	Col_07	1225745	1225753	4	4	2697	6897	+	BonnMu-10-H-0385	H-0385	8	other	1222268	3477 bp downstream of A from ATG	putative close downstream enhancer	BonnMu0416182
Museq_EP1_2	EP1	Zm00001eb210590	5	1220099	1226995	Row_16	1225774	1225782	2	2	2697	6897	+	BonnMu-10-H-0492	H-0492	4	other	1222268	3506 bp downstream of A from ATG	putative close downstream enhancer	BonnMu0126565
Museq_EP1_2	EP1	Zm00001eb210590	5	1220099	1226995	Col_18	1225774	1225782	2	4	2697	6897	+	BonnMu-10-H-0492	H-0492	6	other	1222268	3506 bp downstream of A from ATG	putative close downstream enhancer	BonnMu0126565
Museq_EP1_2	EP1	Zm00001eb210590	5	1220099	1226995	Row_16	1225809	1225817	3	2	2697	6897	+	BonnMu-10-H-0477	H-0477	5	other	1222268	3541 bp downstream of A from ATG	putative close downstream enhancer	BonnMu0416185
Museq_EP1_2	EP1	Zm00001eb210590	5	1220099	1226995	Col_03	1225809	1225817	5	2	2697	6897	+	BonnMu-10-H-0477	H-0477	7	other	1222268	3541 bp downstream of A from ATG	putative close downstream enhancer	BonnMu0416185
Museq_EP1_2	EP1	Zm00001eb210590	5	1220099	1226995	Row_12	1225814	1225822	2	2	2697	6897	+	BonnMu-10-H-0385	H-0385	4	other	1222268	3546 bp downstream of A from ATG	putative close downstream enhancer	BonnMu0416186
Museq_EP1_2	EP1	Zm00001eb210590	5	1220099	1226995	Col_07	1225814	1225822	3	2	2697	6897	+	BonnMu-10-H-0385	H-0385	5	other	1222268	3546 bp downstream of A from ATG	putative close downstream enhancer	BonnMu0416186
Museq_EP1_2	EP1	Zm00001eb210590	5	1220099	1226995	Row_12	1225823	1225831	3	2	2697	6897	+	BonnMu-10-H-0380	H-0380	5	other	1222268	3555 bp downstream of A from ATG	putative close downstream enhancer	BonnMu0416188
Museq_EP1_2	EP1	Zm00001eb210590	5	1220099	1226995	Col_02	1225823	1225831	2	2	2697	6897	+	BonnMu-10-H-0380	H-0380	4	other	1222268	3555 bp downstream of A from ATG	putative close downstream enhancer	BonnMu0416188
Museq_F7_1	F7	Zm00001eb210590	5	1220099	1226995	Row_12	1222258	1222266	10	11	2697	6897	+	BonnMu-F7-1-F-0285	F-0285	21	Mu1	1222268	2 bp upstream of A from ATG	five_prime_utr	BonnMu0416124
Museq_F7_1	F7	Zm00001eb210590	5	1220099	1226995	Col_21	1222258	1222266	34	13	2697	6897	+	BonnMu-F7-1-F-0285	F-0285	47	Mu8|MuDR	1222268	2 bp upstream of A from ATG	five_prime_utr	BonnMu0416124
Museq_F7_1	F7	Zm00001eb210590	5	1220099	1226995	Row_08	1225310	1225318	4	2	2697	6897	+	BonnMu-F7-1-F-0186	F-0186	6	other	1222268	3042 bp downstream of A from ATG	putative close downstream enhancer	BonnMu0416138
Museq_F7_1	F7	Zm00001eb210590	5	1220099	1226995	Col_18	1225310	1225318	9	4	2697	6897	+	BonnMu-F7-1-F-0186	F-0186	13	other	1222268	3042 bp downstream of A from ATG	putative close downstream enhancer	BonnMu0416138
Museq_F7_1	F7	Zm00001eb210590	5	1220099	1226995	Row_18	1225535	1225543	5	2	2697	6897	+	BonnMu-F7-1-F-0431	F-0431	7	other	1222268	3267 bp downstream of A from ATG	putative close downstream enhancer	BonnMu0416152
Museq_F7_1	F7	Zm00001eb210590	5	1220099	1226995	Col_23	1225535	1225543	2	5	2697	6897	+	BonnMu-F7-1-F-0431	F-0431	7	other	1222268	3267 bp downstream of A from ATG	putative close downstream enhancer	BonnMu0416152
Museq_F7_1	F7	Zm00001eb210590	5	1220099	1226995	Row_24	1225584	1225592	5	3	2697	6897	+	BonnMu-F7-1-F-0562	F-0562	8	other	1222268	3316 bp downstream of A from ATG	putative close downstream enhancer	BonnMu0416160
Museq_F7_1	F7	Zm00001eb210590	5	1220099	1226995	Col_10	1225584	1225592	4	2	2697	6897	+	BonnMu-F7-1-F-0562	F-0562	6	other	1222268	3316 bp downstream of A from ATG	putative close downstream enhancer	BonnMu0416160
Museq_F7_1	F7	Zm00001eb210590	5	1220099	1226995	Row_24	1225684	1225692	8	2	2697	6897	+	BonnMu-F7-1-F-0562	F-0562	10	other	1222268	3416 bp downstream of A from ATG	putative close downstream enhancer	BonnMu0416174
Museq_F7_1	F7	Zm00001eb210590	5	1220099	1226995	Col_10	1225684	1225692	3	2	2697	6897	+	BonnMu-F7-1-F-0562	F-0562	5	other	1222268	3416 bp downstream of A from ATG	putative close downstream enhancer	BonnMu0416174
Museq_F7_2	F7	Zm00001eb210590	5	1220099	1226995	Row_14	1222243	1222251	17	22	2697	6897	+	BonnMu-F7-2-F-0901	F-0901	39	Mu8|MuDR	1222268	17 bp upstream of A from ATG	five_prime_utr	BonnMu0126517
Museq_F7_2	F7	Zm00001eb210590	5	1220099	1226995	Col_13	1222243	1222251	15	11	2697	6897	+	BonnMu-F7-2-F-0901	F-0901	26	other	1222268	17 bp upstream of A from ATG	five_prime_utr	BonnMu0126517
Museq_F7_2	F7	Zm00001eb210590	5	1220099	1226995	Row_12	1222258	1222266	5	5	2697	6897	+	BonnMu-F7-2-F-0856	F-0856	10	other	1222268	2 bp upstream of A from ATG	five_prime_utr	BonnMu0416124
Museq_F7_2	F7	Zm00001eb210590	5	1220099	1226995	Col_16	1222258	1222266	4	5	2697	6897	+	BonnMu-F7-2-F-0856	F-0856	9	other	1222268	2 bp upstream of A from ATG	five_prime_utr	BonnMu0416124
Museq_F7_2	F7	Zm00001eb210590	5	1220099	1226995	Row_06	1222561	1222569	2	3	2697	6897	+	BonnMu-F7-2-F-0715	F-0715	5	other	1222268	293 bp downstream of A from ATG	exon	BonnMu0416131
Museq_F7_2	F7	Zm00001eb210590	5	1220099	1226995	Col_19	1222561	1222569	12	2	2697	6897	+	BonnMu-F7-2-F-0715	F-0715	14	other	1222268	293 bp downstream of A from ATG	exon	BonnMu0416131
Museq_F7_2	F7	Zm00001eb210590	5	1220099	1226995	Row_07	1222582	1222590	6	3	2697	6897	+	BonnMu-F7-2-F-0739	F-0739	9	other	1222268	314 bp downstream of A from ATG	exon	BonnMu0416132
Museq_F7_2	F7	Zm00001eb210590	5	1220099	1226995	Col_19	1222582	1222590	2	5	2697	6897	+	BonnMu-F7-2-F-0739	F-0739	7	Mu8|MuDR	1222268	314 bp downstream of A from ATG	exon	BonnMu0416132
Museq_F7_2	F7	Zm00001eb210590	5	1220099	1226995	Row_01	1225493	1225501	2	4	2697	6897	+	BonnMu-F7-2-F-0577	F-0577	6	Mu8|MuDR	1222268	3225 bp downstream of A from ATG	putative close downstream enhancer	BonnMu0416143
Museq_F7_2	F7	Zm00001eb210590	5	1220099	1226995	Col_01	1225493	1225501	2	2	2697	6897	+	BonnMu-F7-2-F-0577	F-0577	4	Mu8|MuDR	1222268	3225 bp downstream of A from ATG	putative close downstream enhancer	BonnMu0416143
Museq_F7_2	F7	Zm00001eb210590	5	1220099	1226995	Row_01	1225497	1225505	2	4	2697	6897	+	BonnMu-F7-2-F-0599	F-0599	6	Mu8|MuDR	1222268	3229 bp downstream of A from ATG	putative close downstream enhancer	BonnMu0416144
Museq_F7_2	F7	Zm00001eb210590	5	1220099	1226995	Col_23	1225497	1225505	2	6	2697	6897	+	BonnMu-F7-2-F-0599	F-0599	8	other	1222268	3229 bp downstream of A from ATG	putative close downstream enhancer	BonnMu0416144
Museq_F7_2	F7	Zm00001eb210590	5	1220099	1226995	Row_03	1225505	1225513	7	2	2697	6897	+	BonnMu-F7-2-F-0648	F-0648	9	Mu8|MuDR	1222268	3237 bp downstream of A from ATG	putative close downstream enhancer	BonnMu0416146
Museq_F7_2	F7	Zm00001eb210590	5	1220099	1226995	Col_24	1225505	1225513	6	2	2697	6897	+	BonnMu-F7-2-F-0648	F-0648	8	other	1222268	3237 bp downstream of A from ATG	putative close downstream enhancer	BonnMu0416146
Museq_F7_2	F7	Zm00001eb210590	5	1220099	1226995	Row_13	1225532	1225540	4	9	2697	6897	+	BonnMu-F7-2-F-0885	F-0885	13	Mu8|MuDR	1222268	3264 bp downstream of A from ATG	putative close downstream enhancer	BonnMu0416151
Museq_F7_2	F7	Zm00001eb210590	5	1220099	1226995	Col_21	1225532	1225540	5	4	2697	6897	+	BonnMu-F7-2-F-0885	F-0885	9	other	1222268	3264 bp downstream of A from ATG	putative close downstream enhancer	BonnMu0416151
Museq_F7_2	F7	Zm00001eb210590	5	1220099	1226995	Row_18	1225547	1225555	3	3	2697	6897	+	BonnMu-F7-2-F-0997	F-0997	6	other	1222268	3279 bp downstream of A from ATG	putative close downstream enhancer	BonnMu0126557
Museq_F7_2	F7	Zm00001eb210590	5	1220099	1226995	Col_13	1225547	1225555	11	13	2697	6897	+	BonnMu-F7-2-F-0997	F-0997	24	other	1222268	3279 bp downstream of A from ATG	putative close downstream enhancer	BonnMu0126557
Museq_F7_2	F7	Zm00001eb210590	5	1220099	1226995	Row_04	1225553	1225561	3	2	2697	6897	+	BonnMu-F7-2-F-0656	F-0656	5	Mu8|MuDR	1222268	3285 bp downstream of A from ATG	putative close downstream enhancer	BonnMu0126563
Museq_F7_2	F7	Zm00001eb210590	5	1220099	1226995	Col_08	1225553	1225561	2	2	2697	6897	+	BonnMu-F7-2-F-0656	F-0656	4	other	1222268	3285 bp downstream of A from ATG	putative close downstream enhancer	BonnMu0126563
Museq_F7_2	F7	Zm00001eb210590	5	1220099	1226995	Row_03	1225557	1225565	8	2	2697	6897	+	BonnMu-F7-2-F-0632	F-0632	10	other	1222268	3289 bp downstream of A from ATG	putative close downstream enhancer	BonnMu0416157
Museq_F7_2	F7	Zm00001eb210590	5	1220099	1226995	Col_08	1225557	1225565	2	2	2697	6897	+	BonnMu-F7-2-F-0632	F-0632	4	other	1222268	3289 bp downstream of A from ATG	putative close downstream enhancer	BonnMu0416157
Museq_F7_2	F7	Zm00001eb210590	5	1220099	1226995	Row_03	1225561	1225569	3	2	2697	6897	+	BonnMu-F7-2-F-0643	F-0643	5	Mu8|MuDR	1222268	3293 bp downstream of A from ATG	putative close downstream enhancer	BonnMu0416158
Museq_F7_2	F7	Zm00001eb210590	5	1220099	1226995	Col_19	1225561	1225569	4	2	2697	6897	+	BonnMu-F7-2-F-0643	F-0643	6	Mu8|MuDR	1222268	3293 bp downstream of A from ATG	putative close downstream enhancer	BonnMu0416158
Museq_F7_2	F7	Zm00001eb210590	5	1220099	1226995	Row_07	1225644	1225652	2	4	2697	6897	+	BonnMu-F7-2-F-0728	F-0728	6	Mu8|MuDR	1222268	3376 bp downstream of A from ATG	putative close downstream enhancer	BonnMu0126587
Museq_F7_2	F7	Zm00001eb210590	5	1220099	1226995	Col_08	1225644	1225652	3	2	2697	6897	+	BonnMu-F7-2-F-0728	F-0728	5	Mu8|MuDR	1222268	3376 bp downstream of A from ATG	putative close downstream enhancer	BonnMu0126587
Museq_F7_2	F7	Zm00001eb210590	5	1220099	1226995	Row_05	1225645	1225653	3	2	2697	6897	+	BonnMu-F7-2-F-0674	F-0674	5	other	1222268	3377 bp downstream of A from ATG	putative close downstream enhancer	BonnMu0416168
Museq_F7_2	F7	Zm00001eb210590	5	1220099	1226995	Col_02	1225645	1225653	2	2	2697	6897	+	BonnMu-F7-2-F-0674	F-0674	4	Mu8|MuDR	1222268	3377 bp downstream of A from ATG	putative close downstream enhancer	BonnMu0416168
Museq_F7_2	F7	Zm00001eb210590	5	1220099	1226995	Row_04	1225655	1225663	2	3	2697	6897	+	BonnMu-F7-2-F-0649	F-0649	5	Mu8|MuDR	1222268	3387 bp downstream of A from ATG	putative close downstream enhancer	BonnMu0416170
Museq_F7_2	F7	Zm00001eb210590	5	1220099	1226995	Col_01	1225655	1225663	3	2	2697	6897	+	BonnMu-F7-2-F-0649	F-0649	5	other	1222268	3387 bp downstream of A from ATG	putative close downstream enhancer	BonnMu0416170
Museq_F7_2	F7	Zm00001eb210590	5	1220099	1226995	Row_05	1225658	1225666	2	2	2697	6897	+	BonnMu-F7-2-F-0687	F-0687	4	other	1222268	3390 bp downstream of A from ATG	putative close downstream enhancer	BonnMu0126562
Museq_F7_2	F7	Zm00001eb210590	5	1220099	1226995	Col_15	1225658	1225666	2	2	2697	6897	+	BonnMu-F7-2-F-0687	F-0687	4	other	1222268	3390 bp downstream of A from ATG	putative close downstream enhancer	BonnMu0126562
Museq_F7_2	F7	Zm00001eb210590	5	1220099	1226995	Row_02	1225668	1225676	2	5	2697	6897	+	BonnMu-F7-2-F-0608	F-0608	7	other	1222268	3400 bp downstream of A from ATG	putative close downstream enhancer	BonnMu0416173
Museq_F7_2	F7	Zm00001eb210590	5	1220099	1226995	Col_08	1225668	1225676	6	6	2697	6897	+	BonnMu-F7-2-F-0608	F-0608	12	other	1222268	3400 bp downstream of A from ATG	putative close downstream enhancer	BonnMu0416173
Museq_F7_2	F7	Zm00001eb210590	5	1220099	1226995	Row_01	1225684	1225692	4	2	2697	6897	+	BonnMu-F7-2-F-0591	F-0591	6	other	1222268	3416 bp downstream of A from ATG	putative close downstream enhancer	BonnMu0416174
Museq_F7_2	F7	Zm00001eb210590	5	1220099	1226995	Col_15	1225684	1225692	7	2	2697	6897	+	BonnMu-F7-2-F-0591	F-0591	9	other	1222268	3416 bp downstream of A from ATG	putative close downstream enhancer	BonnMu0416174
Museq_F7_2	F7	Zm00001eb210590	5	1220099	1226995	Row_05	1225838	1225846	4	4	2697	6897	+	BonnMu-F7-2-F-0693	F-0693	8	other	1222268	3570 bp downstream of A from ATG	putative close downstream enhancer	BonnMu0126571
Museq_F7_2	F7	Zm00001eb210590	5	1220099	1226995	Col_21	1225838	1225846	3	7	2697	6897	+	BonnMu-F7-2-F-0693	F-0693	10	other	1222268	3570 bp downstream of A from ATG	putative close downstream enhancer	BonnMu0126571
Museq_F7_2	F7	Zm00001eb210590	5	1220099	1226995	Row_16	1226216	1226224	3	6	2697	6897	+	BonnMu-F7-2-F-0939	F-0939	9	other	1222268	3948 bp downstream of A from ATG	putative close downstream enhancer	BonnMu0416192
Museq_F7_2	F7	Zm00001eb210590	5	1220099	1226995	Col_03	1226216	1226224	11	7	2697	6897	+	BonnMu-F7-2-F-0939	F-0939	18	other	1222268	3948 bp downstream of A from ATG	putative close downstream enhancer	BonnMu0416192
Museq_F7_3	F7	Zm00001eb210590	5	1220099	1226995	Row_10	1222445	1222453	3	2	2697	6897	+	BonnMu-F7-3-F-1392	F-1392	5	other	1222268	177 bp downstream of A from ATG	intron	BonnMu0416128
Museq_F7_3	F7	Zm00001eb210590	5	1220099	1226995	Col_24	1222445	1222453	5	6	2697	6897	+	BonnMu-F7-3-F-1392	F-1392	11	Mu8|MuDR	1222268	177 bp downstream of A from ATG	intron	BonnMu0416128
Museq_F7_3	F7	Zm00001eb210590	5	1220099	1226995	Row_04	1225454	1225462	4	2	2697	6897	+	BonnMu-F7-3-F-1235	F-1235	6	other	1222268	3186 bp downstream of A from ATG	putative close downstream enhancer	BonnMu0416139
Museq_F7_3	F7	Zm00001eb210590	5	1220099	1226995	Col_11	1225454	1225462	2	2	2697	6897	+	BonnMu-F7-3-F-1235	F-1235	4	other	1222268	3186 bp downstream of A from ATG	putative close downstream enhancer	BonnMu0416139
Museq_F7_3	F7	Zm00001eb210590	5	1220099	1226995	Row_15	1225581	1225589	4	6	2697	6897	+	BonnMu-F7-3-F-1497	F-1497	10	other	1222268	3313 bp downstream of A from ATG	putative close downstream enhancer	BonnMu0416159
Museq_F7_3	F7	Zm00001eb210590	5	1220099	1226995	Col_09	1225581	1225589	2	2	2697	6897	+	BonnMu-F7-3-F-1497	F-1497	4	other	1222268	3313 bp downstream of A from ATG	putative close downstream enhancer	BonnMu0416159
Museq_F7_3	F7	Zm00001eb210590	5	1220099	1226995	Row_16	1225615	1225623	2	4	2697	6897	+	BonnMu-F7-3-F-1534	F-1534	6	other	1222268	3347 bp downstream of A from ATG	putative close downstream enhancer	BonnMu0416162
Museq_F7_3	F7	Zm00001eb210590	5	1220099	1226995	Col_22	1225615	1225623	2	5	2697	6897	+	BonnMu-F7-3-F-1534	F-1534	7	other	1222268	3347 bp downstream of A from ATG	putative close downstream enhancer	BonnMu0416162
Museq_F7_3	F7	Zm00001eb210590	5	1220099	1226995	Row_06	1225693	1225701	3	2	2697	6897	+	BonnMu-F7-3-F-1279	F-1279	5	other	1222268	3425 bp downstream of A from ATG	putative close downstream enhancer	BonnMu0416176
Museq_F7_3	F7	Zm00001eb210590	5	1220099	1226995	Col_07	1225693	1225701	2	3	2697	6897	+	BonnMu-F7-3-F-1279	F-1279	5	other	1222268	3425 bp downstream of A from ATG	putative close downstream enhancer	BonnMu0416176
Museq_F7_3	F7	Zm00001eb210590	5	1220099	1226995	Row_22	1225697	1225705	2	2	2697	6897	+	BonnMu-F7-3-F-1666	F-1666	4	other	1222268	3429 bp downstream of A from ATG	putative close downstream enhancer	BonnMu0416177
Museq_F7_3	F7	Zm00001eb210590	5	1220099	1226995	Col_10	1225697	1225705	2	2	2697	6897	+	BonnMu-F7-3-F-1666	F-1666	4	other	1222268	3429 bp downstream of A from ATG	putative close downstream enhancer	BonnMu0416177
Museq_F7_3	F7	Zm00001eb210590	5	1220099	1226995	Row_04	1225711	1225719	4	2	2697	6897	+	BonnMu-F7-3-F-1232	F-1232	6	other	1222268	3443 bp downstream of A from ATG	putative close downstream enhancer	BonnMu0416178
Museq_F7_3	F7	Zm00001eb210590	5	1220099	1226995	Col_08	1225711	1225719	2	3	2697	6897	+	BonnMu-F7-3-F-1232	F-1232	5	other	1222268	3443 bp downstream of A from ATG	putative close downstream enhancer	BonnMu0416178
Museq_F7_3	F7	Zm00001eb210590	5	1220099	1226995	Row_22	1225712	1225720	2	2	2697	6897	+	BonnMu-F7-3-F-1671	F-1671	4	other	1222268	3444 bp downstream of A from ATG	putative close downstream enhancer	BonnMu0416179
Museq_F7_3	F7	Zm00001eb210590	5	1220099	1226995	Col_15	1225712	1225720	2	2	2697	6897	+	BonnMu-F7-3-F-1671	F-1671	4	other	1222268	3444 bp downstream of A from ATG	putative close downstream enhancer	BonnMu0416179
Museq_F7_3	F7	Zm00001eb210590	5	1220099	1226995	Row_22	1225758	1225766	2	2	2697	6897	+	BonnMu-F7-3-F-1657	F-1657	4	other	1222268	3490 bp downstream of A from ATG	putative close downstream enhancer	BonnMu0416183
Museq_F7_3	F7	Zm00001eb210590	5	1220099	1226995	Col_01	1225758	1225766	3	3	2697	6897	+	BonnMu-F7-3-F-1657	F-1657	6	other	1222268	3490 bp downstream of A from ATG	putative close downstream enhancer	BonnMu0416183
Museq_F7_3	F7	Zm00001eb210590	5	1220099	1226995	Row_04	1225807	1225815	2	4	2697	6897	+	BonnMu-F7-3-F-1248	F-1248	6	other	1222268	3539 bp downstream of A from ATG	putative close downstream enhancer	BonnMu0416184
Museq_F7_3	F7	Zm00001eb210590	5	1220099	1226995	Col_24	1225807	1225815	2	2	2697	6897	+	BonnMu-F7-3-F-1248	F-1248	4	other	1222268	3539 bp downstream of A from ATG	putative close downstream enhancer	BonnMu0416184
Museq_F7_3	F7	Zm00001eb210590	5	1220099	1226995	Row_22	1225816	1225824	5	2	2697	6897	+	BonnMu-F7-3-F-1661	F-1661	7	other	1222268	3548 bp downstream of A from ATG	putative close downstream enhancer	BonnMu0416187
Museq_F7_3	F7	Zm00001eb210590	5	1220099	1226995	Col_05	1225816	1225824	2	2	2697	6897	+	BonnMu-F7-3-F-1661	F-1661	4	other	1222268	3548 bp downstream of A from ATG	putative close downstream enhancer	BonnMu0416187
Museq_F7_3	F7	Zm00001eb210590	5	1220099	1226995	Row_05	1225835	1225843	2	3	2697	6897	+	BonnMu-F7-3-F-1261	F-1261	5	other	1222268	3567 bp downstream of A from ATG	putative close downstream enhancer	BonnMu0416189
Museq_F7_3	F7	Zm00001eb210590	5	1220099	1226995	Col_13	1225835	1225843	3	2	2697	6897	+	BonnMu-F7-3-F-1261	F-1261	5	other	1222268	3567 bp downstream of A from ATG	putative close downstream enhancer	BonnMu0416189
Museq_F7_3	F7	Zm00001eb210590	5	1220099	1226995	Row_03	1225885	1225893	65	53	2697	6897	+	BonnMu-F7-3-F-1210	F-1210	118	other	1222268	3617 bp downstream of A from ATG	putative close downstream enhancer	BonnMu0416191
Museq_F7_3	F7	Zm00001eb210590	5	1220099	1226995	Col_10	1225885	1225893	31	34	2697	6897	+	BonnMu-F7-3-F-1210	F-1210	65	other	1222268	3617 bp downstream of A from ATG	putative close downstream enhancer	BonnMu0416191
Museq_F7_4	F7	Zm00001eb210590	5	1220099	1226995	Row_13	1222236	1222244	8	11	2697	6897	+	BonnMu-F7-4-F-2034	F-2034	19	other	1222268	24 bp upstream of A from ATG	five_prime_utr	BonnMu0126514
Museq_F7_4	F7	Zm00001eb210590	5	1220099	1226995	Col_18	1222236	1222244	5	21	2697	6897	+	BonnMu-F7-4-F-2034	F-2034	26	other	1222268	24 bp upstream of A from ATG	five_prime_utr	BonnMu0126514
Museq_F7_4	F7	Zm00001eb210590	5	1220099	1226995	Row_17	1222258	1222266	4	2	2697	6897	+	BonnMu-F7-4-F-2118	F-2118	6	other	1222268	2 bp upstream of A from ATG	five_prime_utr	BonnMu0416124
Museq_F7_4	F7	Zm00001eb210590	5	1220099	1226995	Col_06	1222258	1222266	5	7	2697	6897	+	BonnMu-F7-4-F-2118	F-2118	12	other	1222268	2 bp upstream of A from ATG	five_prime_utr	BonnMu0416124
Museq_F7_4	F7	Zm00001eb210590	5	1220099	1226995	Row_06	1222326	1222334	15	7	2697	6897	+	BonnMu-F7-4-F-1867	F-1867	22	Mu8|MuDR	1222268	58 bp downstream of A from ATG	exon	BonnMu0416126
Museq_F7_4	F7	Zm00001eb210590	5	1220099	1226995	Col_19	1222326	1222334	20	12	2697	6897	+	BonnMu-F7-4-F-1867	F-1867	32	other	1222268	58 bp downstream of A from ATG	exon	BonnMu0416126
Museq_F7_4	F7	Zm00001eb210590	5	1220099	1226995	Row_05	1225019	1225027	9	10	2697	6897	+	BonnMu-F7-4-F-1832	F-1832	19	Mu8|MuDR	1222268	2751 bp downstream of A from ATG	putative close downstream enhancer	BonnMu0416136
Museq_F7_4	F7	Zm00001eb210590	5	1220099	1226995	Col_08	1225019	1225027	15	16	2697	6897	+	BonnMu-F7-4-F-1832	F-1832	31	other	1222268	2751 bp downstream of A from ATG	putative close downstream enhancer	BonnMu0416136
Museq_F7_4	F7	Zm00001eb210590	5	1220099	1226995	Row_01	1225256	1225264	20	12	2697	6897	+	BonnMu-F7-4-F-1749	F-1749	32	other	1222268	2988 bp downstream of A from ATG	putative close downstream enhancer	BonnMu0416137
Museq_F7_4	F7	Zm00001eb210590	5	1220099	1226995	Col_21	1225256	1225264	6	4	2697	6897	+	BonnMu-F7-4-F-1749	F-1749	10	other	1222268	2988 bp downstream of A from ATG	putative close downstream enhancer	BonnMu0416137
Museq_F7_4	F7	Zm00001eb210590	5	1220099	1226995	Row_14	1225514	1225522	5	3	2697	6897	+	BonnMu-F7-4-F-2056	F-2056	8	other	1222268	3246 bp downstream of A from ATG	putative close downstream enhancer	BonnMu0126560
Museq_F7_4	F7	Zm00001eb210590	5	1220099	1226995	Col_16	1225514	1225522	5	10	2697	6897	+	BonnMu-F7-4-F-2056	F-2056	15	other	1222268	3246 bp downstream of A from ATG	putative close downstream enhancer	BonnMu0126560
Museq_F7_4	F7	Zm00001eb210590	5	1220099	1226995	Row_03	1225537	1225545	2	2	2697	6897	+	BonnMu-F7-4-F-1791	F-1791	4	other	1222268	3269 bp downstream of A from ATG	putative close downstream enhancer	BonnMu0416153
Museq_F7_4	F7	Zm00001eb210590	5	1220099	1226995	Col_15	1225537	1225545	5	2	2697	6897	+	BonnMu-F7-4-F-1791	F-1791	7	other	1222268	3269 bp downstream of A from ATG	putative close downstream enhancer	BonnMu0416153
Museq_F7_4	F7	Zm00001eb210590	5	1220099	1226995	Row_04	1225559	1225567	5	2	2697	6897	+	BonnMu-F7-4-F-1805	F-1805	7	other	1222268	3291 bp downstream of A from ATG	putative close downstream enhancer	BonnMu0126568
Museq_F7_4	F7	Zm00001eb210590	5	1220099	1226995	Col_05	1225559	1225567	3	2	2697	6897	+	BonnMu-F7-4-F-1805	F-1805	5	other	1222268	3291 bp downstream of A from ATG	putative close downstream enhancer	BonnMu0126568
Museq_F7_4	F7	Zm00001eb210590	5	1220099	1226995	Row_04	1225568	1225576	4	2	2697	6897	+	BonnMu-F7-4-F-1816	F-1816	6	other	1222268	3300 bp downstream of A from ATG	putative close downstream enhancer	BonnMu0126536
Museq_F7_4	F7	Zm00001eb210590	5	1220099	1226995	Col_16	1225568	1225576	2	2	2697	6897	+	BonnMu-F7-4-F-1816	F-1816	4	other	1222268	3300 bp downstream of A from ATG	putative close downstream enhancer	BonnMu0126536
Museq_F7_4	F7	Zm00001eb210590	5	1220099	1226995	Row_06	1225597	1225605	2	4	2697	6897	+	BonnMu-F7-4-F-1860	F-1860	6	other	1222268	3329 bp downstream of A from ATG	putative close downstream enhancer	BonnMu0126574
Museq_F7_4	F7	Zm00001eb210590	5	1220099	1226995	Col_12	1225597	1225605	4	4	2697	6897	+	BonnMu-F7-4-F-1860	F-1860	8	other	1222268	3329 bp downstream of A from ATG	putative close downstream enhancer	BonnMu0126574
Museq_F7_4	F7	Zm00001eb210590	5	1220099	1226995	Row_04	1225623	1225631	2	2	2697	6897	+	BonnMu-F7-4-F-1808	F-1808	4	Mu8|MuDR	1222268	3355 bp downstream of A from ATG	putative close downstream enhancer	BonnMu0126580
Museq_F7_4	F7	Zm00001eb210590	5	1220099	1226995	Col_08	1225623	1225631	2	2	2697	6897	+	BonnMu-F7-4-F-1808	F-1808	4	Mu8|MuDR	1222268	3355 bp downstream of A from ATG	putative close downstream enhancer	BonnMu0126580
Museq_F7_4	F7	Zm00001eb210590	5	1220099	1226995	Row_04	1225655	1225663	3	3	2697	6897	+	BonnMu-F7-4-F-1815	F-1815	6	Mu8|MuDR	1222268	3387 bp downstream of A from ATG	putative close downstream enhancer	BonnMu0416170
Museq_F7_4	F7	Zm00001eb210590	5	1220099	1226995	Col_15	1225655	1225663	3	5	2697	6897	+	BonnMu-F7-4-F-1815	F-1815	8	other	1222268	3387 bp downstream of A from ATG	putative close downstream enhancer	BonnMu0416170
Museq_1	B73	Zm00001eb210600	5	1223313	1230687	Row_03	1225566	1225574	3	2	3175	7375	+	BonnMu-1-A-0059	A-0059	5	other	1225601	27 bp upstream of A from ATG	five_prime_utr	BonnMu0126533
Museq_1	B73	Zm00001eb210600	5	1223313	1230687	Col_11	1225566	1225574	2	2	3175	7375	+	BonnMu-1-A-0059	A-0059	4	other	1225601	27 bp upstream of A from ATG	five_prime_utr	BonnMu0126533
Museq_1	B73	Zm00001eb210600	5	1223313	1230687	Row_15	1225568	1225576	3	2	3175	7375	+	BonnMu-1-A-0356	A-0356	5	Mu8|MuDR	1225601	25 bp upstream of A from ATG	five_prime_utr	BonnMu0126536
Museq_1	B73	Zm00001eb210600	5	1223313	1230687	Col_20	1225568	1225576	2	3	3175	7375	+	BonnMu-1-A-0356	A-0356	5	other	1225601	25 bp upstream of A from ATG	five_prime_utr	BonnMu0126536
Museq_1	B73	Zm00001eb210600	5	1223313	1230687	Row_15	1225575	1225583	3	7	3175	7375	+	BonnMu-1-A-0355	A-0355	10	other	1225601	18 bp upstream of A from ATG	five_prime_utr	BonnMu0126535
Museq_1	B73	Zm00001eb210600	5	1223313	1230687	Col_19	1225575	1225583	3	4	3175	7375	+	BonnMu-1-A-0355	A-0355	7	other	1225601	18 bp upstream of A from ATG	five_prime_utr	BonnMu0126535
Museq_1	B73	Zm00001eb210600	5	1223313	1230687	Row_03	1225585	1225593	20	2	3175	7375	+	BonnMu-1-A-0069	A-0069	22	other	1225601	8 bp upstream of A from ATG	five_prime_utr	BonnMu0126534
Museq_1	B73	Zm00001eb210600	5	1223313	1230687	Col_21	1225585	1225593	2	5	3175	7375	+	BonnMu-1-A-0069	A-0069	7	other	1225601	8 bp upstream of A from ATG	five_prime_utr	BonnMu0126534
Museq_1	B73	Zm00001eb210600	5	1223313	1230687	Row_20	1225612	1225620	2	5	3175	7375	+	BonnMu-1-A-0477	A-0477	7	other	1225601	11 bp downstream of A from ATG	exon	BonnMu0126538
Museq_1	B73	Zm00001eb210600	5	1223313	1230687	Col_21	1225612	1225620	2	2	3175	7375	+	BonnMu-1-A-0477	A-0477	4	other	1225601	11 bp downstream of A from ATG	exon	BonnMu0126538
Museq_1	B73	Zm00001eb210600	5	1223313	1230687	Row_20	1225654	1225662	2	3	3175	7375	+	BonnMu-1-A-0467	A-0467	5	other	1225601	53 bp downstream of A from ATG	exon	BonnMu0126537
Museq_1	B73	Zm00001eb210600	5	1223313	1230687	Col_11	1225654	1225662	2	2	3175	7375	+	BonnMu-1-A-0467	A-0467	4	other	1225601	53 bp downstream of A from ATG	exon	BonnMu0126537
Museq_1	B73	Zm00001eb210600	5	1223313	1230687	Row_22	1230404	1230412	33	36	3175	7375	+	BonnMu-1-A-0528	A-0528	69	other	1225601	4803 bp downstream of A from ATG	putative close downstream enhancer	BonnMu0126618
Museq_1	B73	Zm00001eb210600	5	1223313	1230687	Col_24	1230404	1230412	52	29	3175	7375	+	BonnMu-1-A-0528	A-0528	81	Mu8|MuDR	1225601	4803 bp downstream of A from ATG	putative close downstream enhancer	BonnMu0126618
Museq_1	B73	Zm00001eb210600	5	1223313	1230687	Row_19	1230498	1230506	5	7	3175	7375	+	BonnMu-1-A-0447	A-0447	12	other	1225601	4897 bp downstream of A from ATG	putative close downstream enhancer	BonnMu0126617
Museq_1	B73	Zm00001eb210600	5	1223313	1230687	Col_15	1230498	1230506	7	3	3175	7375	+	BonnMu-1-A-0447	A-0447	10	other	1225601	4897 bp downstream of A from ATG	putative close downstream enhancer	BonnMu0126617
Museq_2	B73	Zm00001eb210600	5	1223313	1230687	Row_24	1225545	1225553	2	3	3175	7375	+	BonnMu-2-A-1134	A-1134	5	other	1225601	48 bp upstream of A from ATG	five_prime_utr	BonnMu0126542
Museq_2	B73	Zm00001eb210600	5	1223313	1230687	Col_06	1225545	1225553	2	2	3175	7375	+	BonnMu-2-A-1134	A-1134	4	other	1225601	48 bp upstream of A from ATG	five_prime_utr	BonnMu0126542
Museq_2	B73	Zm00001eb210600	5	1223313	1230687	Row_21	1225554	1225562	2	2	3175	7375	+	BonnMu-2-A-1075	A-1075	4	Mu8|MuDR	1225601	39 bp upstream of A from ATG	five_prime_utr	BonnMu0126539
Museq_2	B73	Zm00001eb210600	5	1223313	1230687	Col_19	1225554	1225562	2	2	3175	7375	+	BonnMu-2-A-1075	A-1075	4	other	1225601	39 bp upstream of A from ATG	five_prime_utr	BonnMu0126539
Museq_2	B73	Zm00001eb210600	5	1223313	1230687	Row_22	1225742	1225750	8	5	3175	7375	+	BonnMu-2-A-1085	A-1085	13	Mu8|MuDR	1225601	141 bp downstream of A from ATG	exon	BonnMu0126540
Museq_2	B73	Zm00001eb210600	5	1223313	1230687	Col_05	1225742	1225750	4	3	3175	7375	+	BonnMu-2-A-1085	A-1085	7	Mu1	1225601	141 bp downstream of A from ATG	exon	BonnMu0126540
Museq_2	B73	Zm00001eb210600	5	1223313	1230687	Row_23	1226190	1226198	58	46	3175	7375	+	BonnMu-2-A-1107	A-1107	104	other	1225601	589 bp downstream of A from ATG	exon	BonnMu0126541
Museq_2	B73	Zm00001eb210600	5	1223313	1230687	Col_03	1226190	1226198	15	12	3175	7375	+	BonnMu-2-A-1107	A-1107	27	other	1225601	589 bp downstream of A from ATG	exon	BonnMu0126541
Museq_2	B73	Zm00001eb210600	5	1223313	1230687	Row_06	1229509	1229517	4	10	3175	7375	+	BonnMu-2-A-0707	A-0707	14	Mu8|MuDR	1225601	3908 bp downstream of A from ATG	putative close downstream enhancer	BonnMu0126620
Museq_2	B73	Zm00001eb210600	5	1223313	1230687	Col_11	1229509	1229517	21	17	3175	7375	+	BonnMu-2-A-0707	A-0707	38	Mu1	1225601	3908 bp downstream of A from ATG	putative close downstream enhancer	BonnMu0126620
Museq_2	B73	Zm00001eb210600	5	1223313	1230687	Row_15	1230535	1230543	15	21	3175	7375	+	BonnMu-2-A-0926	A-0926	36	Mu1	1225601	4934 bp downstream of A from ATG	putative close downstream enhancer	BonnMu0126622
Museq_2	B73	Zm00001eb210600	5	1223313	1230687	Col_14	1230535	1230543	27	45	3175	7375	+	BonnMu-2-A-0926	A-0926	72	Mu1	1225601	4934 bp downstream of A from ATG	putative close downstream enhancer	BonnMu0126622
Museq_2	B73	Zm00001eb210600	5	1223313	1230687	Row_16	1230558	1230566	11	13	3175	7375	+	BonnMu-2-A-0937	A-0937	24	Mu1	1225601	4957 bp downstream of A from ATG	putative close downstream enhancer	BonnMu0126624
Museq_2	B73	Zm00001eb210600	5	1223313	1230687	Col_01	1230558	1230566	17	38	3175	7375	+	BonnMu-2-A-0937	A-0937	55	Mu1	1225601	4957 bp downstream of A from ATG	putative close downstream enhancer	BonnMu0126624
Museq_2	B73	Zm00001eb210600	5	1223313	1230687	Row_18	1230583	1230591	6	5	3175	7375	+	BonnMu-2-A-0997	A-0997	11	other	1225601	4982 bp downstream of A from ATG	putative close downstream enhancer	BonnMu0126625
Museq_2	B73	Zm00001eb210600	5	1223313	1230687	Col_13	1230583	1230591	4	2	3175	7375	+	BonnMu-2-A-0997	A-0997	6	other	1225601	4982 bp downstream of A from ATG	putative close downstream enhancer	BonnMu0126625
Museq_2	B73	Zm00001eb210600	5	1223313	1230687	Row_12	1230584	1230592	4	2	3175	7375	+	BonnMu-2-A-0857	A-0857	6	other	1225601	4983 bp downstream of A from ATG	putative close downstream enhancer	BonnMu0126621
Museq_2	B73	Zm00001eb210600	5	1223313	1230687	Col_17	1230584	1230592	12	13	3175	7375	+	BonnMu-2-A-0857	A-0857	25	Mu1	1225601	4983 bp downstream of A from ATG	putative close downstream enhancer	BonnMu0126621
Museq_2	B73	Zm00001eb210600	5	1223313	1230687	Row_04	1230621	1230629	24	29	3175	7375	+	BonnMu-2-A-0659	A-0659	53	Mu1	1225601	5020 bp downstream of A from ATG	putative close downstream enhancer	BonnMu0126619
Museq_2	B73	Zm00001eb210600	5	1223313	1230687	Col_11	1230621	1230629	7	11	3175	7375	+	BonnMu-2-A-0659	A-0659	18	other	1225601	5020 bp downstream of A from ATG	putative close downstream enhancer	BonnMu0126619
Museq_2	B73	Zm00001eb210600	5	1223313	1230687	Row_15	1230644	1230652	6	3	3175	7375	+	BonnMu-2-A-0930	A-0930	9	other	1225601	5043 bp downstream of A from ATG	putative close downstream enhancer	BonnMu0126623
Museq_2	B73	Zm00001eb210600	5	1223313	1230687	Col_18	1230644	1230652	6	2	3175	7375	+	BonnMu-2-A-0930	A-0930	8	other	1225601	5043 bp downstream of A from ATG	putative close downstream enhancer	BonnMu0126623
Museq_3	Co125	Zm00001eb210600	5	1223313	1230687	Row_13	1225504	1225512	3	2	3175	7375	+	BonnMu-3-E-0311	E-0311	5	Mu8|MuDR	1225601	89 bp upstream of A from ATG	five_prime_utr	BonnMu0126548
Museq_3	Co125	Zm00001eb210600	5	1223313	1230687	Col_23	1225504	1225512	3	2	3175	7375	+	BonnMu-3-E-0311	E-0311	5	other	1225601	89 bp upstream of A from ATG	five_prime_utr	BonnMu0126548
Museq_3	Co125	Zm00001eb210600	5	1223313	1230687	Row_17	1225539	1225547	3	2	3175	7375	+	BonnMu-3-E-0396	E-0396	5	other	1225601	54 bp upstream of A from ATG	five_prime_utr	BonnMu0126550
Museq_3	Co125	Zm00001eb210600	5	1223313	1230687	Col_12	1225539	1225547	3	2	3175	7375	+	BonnMu-3-E-0396	E-0396	5	other	1225601	54 bp upstream of A from ATG	five_prime_utr	BonnMu0126550
Museq_3	Co125	Zm00001eb210600	5	1223313	1230687	Row_03	1225563	1225571	2	2	3175	7375	+	BonnMu-3-E-0060	E-0060	4	other	1225601	30 bp upstream of A from ATG	five_prime_utr	BonnMu0126544
Museq_3	Co125	Zm00001eb210600	5	1223313	1230687	Col_12	1225563	1225571	3	3	3175	7375	+	BonnMu-3-E-0060	E-0060	6	other	1225601	30 bp upstream of A from ATG	five_prime_utr	BonnMu0126544
Museq_3	Co125	Zm00001eb210600	5	1223313	1230687	Row_18	1225564	1225572	2	2	3175	7375	+	BonnMu-3-E-0419	E-0419	4	other	1225601	29 bp upstream of A from ATG	five_prime_utr	BonnMu0126551
Museq_3	Co125	Zm00001eb210600	5	1223313	1230687	Col_11	1225564	1225572	2	2	3175	7375	+	BonnMu-3-E-0419	E-0419	4	other	1225601	29 bp upstream of A from ATG	five_prime_utr	BonnMu0126551
Museq_3	Co125	Zm00001eb210600	5	1223313	1230687	Row_14	1225590	1225598	2	3	3175	7375	+	BonnMu-3-E-0324	E-0324	5	other	1225601	3 bp upstream of A from ATG	five_prime_utr	BonnMu0126549
Museq_3	Co125	Zm00001eb210600	5	1223313	1230687	Col_12	1225590	1225598	2	5	3175	7375	+	BonnMu-3-E-0324	E-0324	7	other	1225601	3 bp upstream of A from ATG	five_prime_utr	BonnMu0126549
Museq_3	Co125	Zm00001eb210600	5	1223313	1230687	Row_05	1225610	1225618	5	3	3175	7375	+	BonnMu-3-E-0119	E-0119	8	other	1225601	9 bp downstream of A from ATG	exon	BonnMu0126547
Museq_3	Co125	Zm00001eb210600	5	1223313	1230687	Col_23	1225610	1225618	2	4	3175	7375	+	BonnMu-3-E-0119	E-0119	6	other	1225601	9 bp downstream of A from ATG	exon	BonnMu0126547
Museq_3	Co125	Zm00001eb210600	5	1223313	1230687	Row_03	1225611	1225619	2	5	3175	7375	+	BonnMu-3-E-0072	E-0072	7	other	1225601	10 bp downstream of A from ATG	exon	BonnMu0126545
Museq_3	Co125	Zm00001eb210600	5	1223313	1230687	Col_24	1225611	1225619	2	3	3175	7375	+	BonnMu-3-E-0072	E-0072	5	other	1225601	10 bp downstream of A from ATG	exon	BonnMu0126545
Museq_3	Co125	Zm00001eb210600	5	1223313	1230687	Row_03	1225640	1225648	2	2	3175	7375	+	BonnMu-3-E-0056	E-0056	4	other	1225601	39 bp downstream of A from ATG	exon	BonnMu0126543
Museq_3	Co125	Zm00001eb210600	5	1223313	1230687	Col_08	1225640	1225648	2	3	3175	7375	+	BonnMu-3-E-0056	E-0056	5	other	1225601	39 bp downstream of A from ATG	exon	BonnMu0126543
Museq_3	Co125	Zm00001eb210600	5	1223313	1230687	Row_18	1225665	1225673	2	2	3175	7375	+	BonnMu-3-E-0426	E-0426	4	other	1225601	64 bp downstream of A from ATG	exon	BonnMu0126552
Museq_3	Co125	Zm00001eb210600	5	1223313	1230687	Col_18	1225665	1225673	2	2	3175	7375	+	BonnMu-3-E-0426	E-0426	4	other	1225601	64 bp downstream of A from ATG	exon	BonnMu0126552
Museq_3	Co125	Zm00001eb210600	5	1223313	1230687	Row_05	1225667	1225675	3	4	3175	7375	+	BonnMu-3-E-0103	E-0103	7	other	1225601	66 bp downstream of A from ATG	exon	BonnMu0126546
Museq_3	Co125	Zm00001eb210600	5	1223313	1230687	Col_07	1225667	1225675	2	2	3175	7375	+	BonnMu-3-E-0103	E-0103	4	other	1225601	66 bp downstream of A from ATG	exon	BonnMu0126546
Museq_3	Co125	Zm00001eb210600	5	1223313	1230687	Row_18	1230633	1230641	17	2	3175	7375	+	BonnMu-3-E-0429	E-0429	19	other	1225601	5032 bp downstream of A from ATG	putative close downstream enhancer	BonnMu0126626
Museq_3	Co125	Zm00001eb210600	5	1223313	1230687	Col_21	1230633	1230641	58	4	3175	7375	+	BonnMu-3-E-0429	E-0429	62	Mu8|MuDR	1225601	5032 bp downstream of A from ATG	putative close downstream enhancer	BonnMu0126626
Museq_4	B73	Zm00001eb210600	5	1223313	1230687	Row_24	1225491	1225499	2	2	3175	7375	+	BonnMu-4-B-0073	B-0073	4	other	1225601	102 bp upstream of A from ATG	five_prime_utr	BonnMu0126564
Museq_4	B73	Zm00001eb210600	5	1223313	1230687	Col_24	1225491	1225499	4	2	3175	7375	+	BonnMu-4-B-0073	B-0073	6	Mu8|MuDR	1225601	102 bp upstream of A from ATG	five_prime_utr	BonnMu0126564
Museq_4	B73	Zm00001eb210600	5	1223313	1230687	Row_23	1225514	1225522	3	10	3175	7375	+	BonnMu-4-B-0047	B-0047	13	other	1225601	79 bp upstream of A from ATG	five_prime_utr	BonnMu0126560
Museq_4	B73	Zm00001eb210600	5	1223313	1230687	Col_22	1225514	1225522	5	10	3175	7375	+	BonnMu-4-B-0047	B-0047	15	Mu8|MuDR	1225601	79 bp upstream of A from ATG	five_prime_utr	BonnMu0126560
Museq_4	B73	Zm00001eb210600	5	1223313	1230687	Row_09	1225547	1225555	2	3	3175	7375	+	BonnMu-4-A-1363	A-1363	5	Mu8|MuDR	1225601	46 bp upstream of A from ATG	five_prime_utr	BonnMu0126557
Museq_4	B73	Zm00001eb210600	5	1223313	1230687	Col_19	1225547	1225555	2	3	3175	7375	+	BonnMu-4-A-1363	A-1363	5	other	1225601	46 bp upstream of A from ATG	five_prime_utr	BonnMu0126557
Museq_4	B73	Zm00001eb210600	5	1223313	1230687	Row_24	1225553	1225561	5	2	3175	7375	+	BonnMu-4-B-0067	B-0067	7	other	1225601	40 bp upstream of A from ATG	five_prime_utr	BonnMu0126563
Museq_4	B73	Zm00001eb210600	5	1223313	1230687	Col_18	1225553	1225561	2	2	3175	7375	+	BonnMu-4-B-0067	B-0067	4	other	1225601	40 bp upstream of A from ATG	five_prime_utr	BonnMu0126563
Museq_4	B73	Zm00001eb210600	5	1223313	1230687	Row_09	1225566	1225574	2	3	3175	7375	+	BonnMu-4-A-1350	A-1350	5	other	1225601	27 bp upstream of A from ATG	five_prime_utr	BonnMu0126533
Museq_4	B73	Zm00001eb210600	5	1223313	1230687	Col_06	1225566	1225574	3	3	3175	7375	+	BonnMu-4-A-1350	A-1350	6	other	1225601	27 bp upstream of A from ATG	five_prime_utr	BonnMu0126533
Museq_4	B73	Zm00001eb210600	5	1223313	1230687	Row_05	1225586	1225594	2	2	3175	7375	+	BonnMu-4-A-1267	A-1267	4	other	1225601	7 bp upstream of A from ATG	five_prime_utr	BonnMu0126555
Museq_4	B73	Zm00001eb210600	5	1223313	1230687	Col_19	1225586	1225594	2	4	3175	7375	+	BonnMu-4-A-1267	A-1267	6	other	1225601	7 bp upstream of A from ATG	five_prime_utr	BonnMu0126555
Museq_4	B73	Zm00001eb210600	5	1223313	1230687	Row_05	1225587	1225595	2	3	3175	7375	+	BonnMu-4-A-1263	A-1263	5	Mu8|MuDR	1225601	6 bp upstream of A from ATG	five_prime_utr	BonnMu0126554
Museq_4	B73	Zm00001eb210600	5	1223313	1230687	Col_15	1225587	1225595	3	2	3175	7375	+	BonnMu-4-A-1263	A-1263	5	Mu8|MuDR	1225601	6 bp upstream of A from ATG	five_prime_utr	BonnMu0126554
Museq_4	B73	Zm00001eb210600	5	1223313	1230687	Row_01	1225588	1225596	5	2	3175	7375	+	BonnMu-4-A-1174	A-1174	7	other	1225601	5 bp upstream of A from ATG	five_prime_utr	BonnMu0126553
Museq_4	B73	Zm00001eb210600	5	1223313	1230687	Col_22	1225588	1225596	4	2	3175	7375	+	BonnMu-4-A-1174	A-1174	6	other	1225601	5 bp upstream of A from ATG	five_prime_utr	BonnMu0126553
Museq_4	B73	Zm00001eb210600	5	1223313	1230687	Row_09	1225591	1225599	4	2	3175	7375	+	BonnMu-4-A-1362	A-1362	6	other	1225601	2 bp upstream of A from ATG	five_prime_utr	BonnMu0126556
Museq_4	B73	Zm00001eb210600	5	1223313	1230687	Col_18	1225591	1225599	2	3	3175	7375	+	BonnMu-4-A-1362	A-1362	5	other	1225601	2 bp upstream of A from ATG	five_prime_utr	BonnMu0126556
Museq_4	B73	Zm00001eb210600	5	1223313	1230687	Row_24	1225603	1225611	4	4	3175	7375	+	BonnMu-4-B-0061	B-0061	8	other	1225601	2 bp downstream of A from ATG	exon	BonnMu0126561
Museq_4	B73	Zm00001eb210600	5	1223313	1230687	Col_12	1225603	1225611	2	3	3175	7375	+	BonnMu-4-B-0061	B-0061	5	other	1225601	2 bp downstream of A from ATG	exon	BonnMu0126561
Museq_4	B73	Zm00001eb210600	5	1223313	1230687	Row_01	1225654	1225662	2	2	3175	7375	+	BonnMu-4-A-1170	A-1170	4	other	1225601	53 bp downstream of A from ATG	exon	BonnMu0126537
Museq_4	B73	Zm00001eb210600	5	1223313	1230687	Col_18	1225654	1225662	2	2	3175	7375	+	BonnMu-4-A-1170	A-1170	4	other	1225601	53 bp downstream of A from ATG	exon	BonnMu0126537
Museq_4	B73	Zm00001eb210600	5	1223313	1230687	Row_24	1225658	1225666	2	3	3175	7375	+	BonnMu-4-B-0061	B-0061	5	other	1225601	57 bp downstream of A from ATG	exon	BonnMu0126562
Museq_4	B73	Zm00001eb210600	5	1223313	1230687	Col_12	1225658	1225666	2	3	3175	7375	+	BonnMu-4-B-0061	B-0061	5	other	1225601	57 bp downstream of A from ATG	exon	BonnMu0126562
Museq_4	B73	Zm00001eb210600	5	1223313	1230687	Row_12	1225846	1225854	3	9	3175	7375	+	BonnMu-4-A-1432	A-1432	12	Mu8|MuDR	1225601	245 bp downstream of A from ATG	intron	BonnMu0126558
Museq_4	B73	Zm00001eb210600	5	1223313	1230687	Col_16	1225846	1225854	2	9	3175	7375	+	BonnMu-4-A-1432	A-1432	11	Mu8|MuDR	1225601	245 bp downstream of A from ATG	intron	BonnMu0126558
Museq_4	B73	Zm00001eb210600	5	1223313	1230687	Row_19	1226205	1226213	41	7	3175	7375	+	BonnMu-4-A-1607	A-1607	48	Mu8|MuDR	1225601	604 bp downstream of A from ATG	exon	BonnMu0126559
Museq_4	B73	Zm00001eb210600	5	1223313	1230687	Col_23	1226205	1226213	36	25	3175	7375	+	BonnMu-4-A-1607	A-1607	61	other	1225601	604 bp downstream of A from ATG	exon	BonnMu0126559
Museq_4	B73	Zm00001eb210600	5	1223313	1230687	Row_14	1228593	1228601	55	55	3175	7375	+	BonnMu-4-A-1484	A-1484	110	Mu8|MuDR	1225601	2992 bp downstream of A from ATG	putative close downstream enhancer	BonnMu0416194
Museq_4	B73	Zm00001eb210600	5	1223313	1230687	Col_20	1228593	1228601	40	56	3175	7375	+	BonnMu-4-A-1484	A-1484	96	other	1225601	2992 bp downstream of A from ATG	putative close downstream enhancer	BonnMu0416194
Museq_4	B73	Zm00001eb210600	5	1223313	1230687	Row_20	1230438	1230446	8	15	3175	7375	+	BonnMu-4-A-1626	A-1626	23	other	1225601	4837 bp downstream of A from ATG	putative close downstream enhancer	BonnMu0126628
Museq_4	B73	Zm00001eb210600	5	1223313	1230687	Col_18	1230438	1230446	6	9	3175	7375	+	BonnMu-4-A-1626	A-1626	15	other	1225601	4837 bp downstream of A from ATG	putative close downstream enhancer	BonnMu0126628
Museq_4	B73	Zm00001eb210600	5	1223313	1230687	Row_04	1230558	1230566	9	5	3175	7375	+	BonnMu-4-A-1236	A-1236	14	other	1225601	4957 bp downstream of A from ATG	putative close downstream enhancer	BonnMu0126624
Museq_4	B73	Zm00001eb210600	5	1223313	1230687	Col_12	1230558	1230566	4	3	3175	7375	+	BonnMu-4-A-1236	A-1236	7	other	1225601	4957 bp downstream of A from ATG	putative close downstream enhancer	BonnMu0126624
Museq_4	B73	Zm00001eb210600	5	1223313	1230687	Row_02	1230634	1230642	3	2	3175	7375	+	BonnMu-4-A-1196	A-1196	5	other	1225601	5033 bp downstream of A from ATG	putative close downstream enhancer	BonnMu0126627
Museq_4	B73	Zm00001eb210600	5	1223313	1230687	Col_20	1230634	1230642	7	4	3175	7375	+	BonnMu-4-A-1196	A-1196	11	other	1225601	5033 bp downstream of A from ATG	putative close downstream enhancer	BonnMu0126627
Museq_5	B73	Zm00001eb210600	5	1223313	1230687	Row_21	1225566	1225574	2	3	3175	7375	+	BonnMu-5-B-0575	B-0575	5	other	1225601	27 bp upstream of A from ATG	five_prime_utr	BonnMu0126533
Museq_5	B73	Zm00001eb210600	5	1223313	1230687	Col_22	1225566	1225574	2	2	3175	7375	+	BonnMu-5-B-0575	B-0575	4	other	1225601	27 bp upstream of A from ATG	five_prime_utr	BonnMu0126533
Museq_5	B73	Zm00001eb210600	5	1223313	1230687	Row_21	1225567	1225575	2	2	3175	7375	+	BonnMu-5-B-0571	B-0571	4	other	1225601	26 bp upstream of A from ATG	five_prime_utr	BonnMu0126566
Museq_5	B73	Zm00001eb210600	5	1223313	1230687	Col_18	1225567	1225575	3	3	3175	7375	+	BonnMu-5-B-0571	B-0571	6	other	1225601	26 bp upstream of A from ATG	five_prime_utr	BonnMu0126566
Museq_5	B73	Zm00001eb210600	5	1223313	1230687	Row_19	1225774	1225782	12	21	3175	7375	+	BonnMu-5-B-0516	B-0516	33	Mu1	1225601	173 bp downstream of A from ATG	intron	BonnMu0126565
Museq_5	B73	Zm00001eb210600	5	1223313	1230687	Col_11	1225774	1225782	2	3	3175	7375	+	BonnMu-5-B-0516	B-0516	5	Mu1	1225601	173 bp downstream of A from ATG	intron	BonnMu0126565
Museq_5	B73	Zm00001eb210600	5	1223313	1230687	Row_06	1229838	1229846	2	4	3175	7375	+	BonnMu-5-B-0208	B-0208	6	other	1225601	4237 bp downstream of A from ATG	putative close downstream enhancer	BonnMu0126629
Museq_5	B73	Zm00001eb210600	5	1223313	1230687	Col_15	1229838	1229846	4	2	3175	7375	+	BonnMu-5-B-0208	B-0208	6	other	1225601	4237 bp downstream of A from ATG	putative close downstream enhancer	BonnMu0126629
Museq_5	B73	Zm00001eb210600	5	1223313	1230687	Row_22	1229975	1229983	12	4	3175	7375	+	BonnMu-5-B-0599	B-0599	16	other	1225601	4374 bp downstream of A from ATG	putative close downstream enhancer	BonnMu0126632
Museq_5	B73	Zm00001eb210600	5	1223313	1230687	Col_22	1229975	1229983	40	6	3175	7375	+	BonnMu-5-B-0599	B-0599	46	other	1225601	4374 bp downstream of A from ATG	putative close downstream enhancer	BonnMu0126632
Museq_5	B73	Zm00001eb210600	5	1223313	1230687	Row_12	1230232	1230240	21	9	3175	7375	+	BonnMu-5-B-0343	B-0343	30	Mu1	1225601	4631 bp downstream of A from ATG	putative close downstream enhancer	BonnMu0126630
Museq_5	B73	Zm00001eb210600	5	1223313	1230687	Col_06	1230232	1230240	61	73	3175	7375	+	BonnMu-5-B-0343	B-0343	134	Mu8|MuDR	1225601	4631 bp downstream of A from ATG	putative close downstream enhancer	BonnMu0126630
Museq_5	B73	Zm00001eb210600	5	1223313	1230687	Row_24	1230518	1230526	2	9	3175	7375	+	BonnMu-5-B-0634	B-0634	11	other	1225601	4917 bp downstream of A from ATG	putative close downstream enhancer	BonnMu0126633
Museq_5	B73	Zm00001eb210600	5	1223313	1230687	Col_09	1230518	1230526	5	9	3175	7375	+	BonnMu-5-B-0634	B-0634	14	other	1225601	4917 bp downstream of A from ATG	putative close downstream enhancer	BonnMu0126633
Museq_5	B73	Zm00001eb210600	5	1223313	1230687	Row_16	1230573	1230581	6	3	3175	7375	+	BonnMu-5-B-0440	B-0440	9	Mu1	1225601	4972 bp downstream of A from ATG	putative close downstream enhancer	BonnMu0126631
Museq_5	B73	Zm00001eb210600	5	1223313	1230687	Col_07	1230573	1230581	13	21	3175	7375	+	BonnMu-5-B-0440	B-0440	34	other	1225601	4972 bp downstream of A from ATG	putative close downstream enhancer	BonnMu0126631
Museq_5	B73	Zm00001eb210600	5	1223313	1230687	Row_07	1230621	1230629	16	12	3175	7375	+	BonnMu-5-B-0239	B-0239	28	Mu1	1225601	5020 bp downstream of A from ATG	putative close downstream enhancer	BonnMu0126619
Museq_5	B73	Zm00001eb210600	5	1223313	1230687	Col_22	1230621	1230629	16	24	3175	7375	+	BonnMu-5-B-0239	B-0239	40	other	1225601	5020 bp downstream of A from ATG	putative close downstream enhancer	BonnMu0126619
Museq_6	B73	Zm00001eb210600	5	1223313	1230687	Row_11	1225508	1225516	2	2	3175	7375	+	BonnMu-6-B-0896	B-0896	4	other	1225601	85 bp upstream of A from ATG	five_prime_utr	BonnMu0126573
Museq_6	B73	Zm00001eb210600	5	1223313	1230687	Col_06	1225508	1225516	9	2	3175	7375	+	BonnMu-6-B-0896	B-0896	11	Mu1	1225601	85 bp upstream of A from ATG	five_prime_utr	BonnMu0126573
Museq_6	B73	Zm00001eb210600	5	1223313	1230687	Row_10	1225556	1225564	2	2	3175	7375	+	BonnMu-6-B-0885	B-0885	4	Mu8|MuDR	1225601	37 bp upstream of A from ATG	five_prime_utr	BonnMu0126572
Museq_6	B73	Zm00001eb210600	5	1223313	1230687	Col_19	1225556	1225564	2	2	3175	7375	+	BonnMu-6-B-0885	B-0885	4	Mu8|MuDR	1225601	37 bp upstream of A from ATG	five_prime_utr	BonnMu0126572
Museq_6	B73	Zm00001eb210600	5	1223313	1230687	Row_02	1225559	1225567	2	2	3175	7375	+	BonnMu-6-B-0691	B-0691	4	other	1225601	34 bp upstream of A from ATG	five_prime_utr	BonnMu0126568
Museq_6	B73	Zm00001eb210600	5	1223313	1230687	Col_17	1225559	1225567	2	2	3175	7375	+	BonnMu-6-B-0691	B-0691	4	other	1225601	34 bp upstream of A from ATG	five_prime_utr	BonnMu0126568
Museq_6	B73	Zm00001eb210600	5	1223313	1230687	Row_11	1225597	1225605	2	3	3175	7375	+	BonnMu-6-B-0912	B-0912	5	other	1225601	unclear CDS; e.g. non coding gene	exon	BonnMu0126574
Museq_6	B73	Zm00001eb210600	5	1223313	1230687	Col_22	1225597	1225605	2	3	3175	7375	+	BonnMu-6-B-0912	B-0912	5	Mu8|MuDR	1225601	unclear CDS; e.g. non coding gene	exon	BonnMu0126574
Museq_6	B73	Zm00001eb210600	5	1223313	1230687	Row_03	1225602	1225610	2	3	3175	7375	+	BonnMu-6-B-0706	B-0706	5	other	1225601	1 bp downstream of A from ATG	exon	BonnMu0126570
Museq_6	B73	Zm00001eb210600	5	1223313	1230687	Col_08	1225602	1225610	2	2	3175	7375	+	BonnMu-6-B-0706	B-0706	4	Mu8|MuDR	1225601	1 bp downstream of A from ATG	exon	BonnMu0126570
Museq_6	B73	Zm00001eb210600	5	1223313	1230687	Row_10	1225658	1225666	2	2	3175	7375	+	BonnMu-6-B-0874	B-0874	4	other	1225601	57 bp downstream of A from ATG	exon	BonnMu0126562
Museq_6	B73	Zm00001eb210600	5	1223313	1230687	Col_08	1225658	1225666	2	2	3175	7375	+	BonnMu-6-B-0874	B-0874	4	other	1225601	57 bp downstream of A from ATG	exon	BonnMu0126562
Museq_6	B73	Zm00001eb210600	5	1223313	1230687	Row_03	1225659	1225667	13	3	3175	7375	+	BonnMu-6-B-0705	B-0705	16	other	1225601	58 bp downstream of A from ATG	exon	BonnMu0126569
Museq_6	B73	Zm00001eb210600	5	1223313	1230687	Col_07	1225659	1225667	6	2	3175	7375	+	BonnMu-6-B-0705	B-0705	8	Mu8|MuDR	1225601	58 bp downstream of A from ATG	exon	BonnMu0126569
Museq_6	B73	Zm00001eb210600	5	1223313	1230687	Row_05	1225838	1225846	7	25	3175	7375	+	BonnMu-6-B-0755	B-0755	32	Mu8|MuDR	1225601	237 bp downstream of A from ATG	intron	BonnMu0126571
Museq_6	B73	Zm00001eb210600	5	1223313	1230687	Col_09	1225838	1225846	7	15	3175	7375	+	BonnMu-6-B-0755	B-0755	22	other	1225601	237 bp downstream of A from ATG	intron	BonnMu0126571
Museq_6	B73	Zm00001eb210600	5	1223313	1230687	Row_02	1225953	1225961	3	2	3175	7375	+	BonnMu-6-B-0677	B-0677	5	other	1225601	352 bp downstream of A from ATG	intron	BonnMu0126567
Museq_6	B73	Zm00001eb210600	5	1223313	1230687	Col_03	1225953	1225961	16	12	3175	7375	+	BonnMu-6-B-0677	B-0677	28	Mu1	1225601	352 bp downstream of A from ATG	intron	BonnMu0126567
Museq_6	B73	Zm00001eb210600	5	1223313	1230687	Row_24	1226072	1226080	7	8	3175	7375	+	BonnMu-6-C-0299	C-0299	15	other	1225601	471 bp downstream of A from ATG	exon	BonnMu0126575
Museq_6	B73	Zm00001eb210600	5	1223313	1230687	Col_19	1226072	1226080	4	6	3175	7375	+	BonnMu-6-C-0299	C-0299	10	Mu8|MuDR	1225601	471 bp downstream of A from ATG	exon	BonnMu0126575
Museq_6	B73	Zm00001eb210600	5	1223313	1230687	Row_04	1230593	1230601	2	11	3175	7375	+	BonnMu-6-B-0743	B-0743	13	other	1225601	4992 bp downstream of A from ATG	putative close downstream enhancer	BonnMu0126634
Museq_6	B73	Zm00001eb210600	5	1223313	1230687	Col_21	1230593	1230601	5	17	3175	7375	+	BonnMu-6-B-0743	B-0743	22	Mu8|MuDR	1225601	4992 bp downstream of A from ATG	putative close downstream enhancer	BonnMu0126634
Museq_7	B73	Zm00001eb210600	5	1223313	1230687	Row_24	1225525	1225533	5	2	3175	7375	+	BonnMu-7-D-0056	D-0056	7	other	1225601	68 bp upstream of A from ATG	five_prime_utr	BonnMu0126588
Museq_7	B73	Zm00001eb210600	5	1223313	1230687	Col_03	1225525	1225533	2	2	3175	7375	+	BonnMu-7-D-0056	D-0056	4	other	1225601	68 bp upstream of A from ATG	five_prime_utr	BonnMu0126588
Museq_7	B73	Zm00001eb210600	5	1223313	1230687	Row_14	1225526	1225534	5	2	3175	7375	+	BonnMu-7-C-0620	C-0620	7	other	1225601	67 bp upstream of A from ATG	five_prime_utr	BonnMu0126583
Museq_7	B73	Zm00001eb210600	5	1223313	1230687	Col_04	1225526	1225534	3	2	3175	7375	+	BonnMu-7-C-0620	C-0620	5	other	1225601	67 bp upstream of A from ATG	five_prime_utr	BonnMu0126583
Museq_7	B73	Zm00001eb210600	5	1223313	1230687	Row_09	1225528	1225536	2	4	3175	7375	+	BonnMu-7-C-0511	C-0511	6	other	1225601	65 bp upstream of A from ATG	five_prime_utr	BonnMu0126578
Museq_7	B73	Zm00001eb210600	5	1223313	1230687	Col_15	1225528	1225536	4	2	3175	7375	+	BonnMu-7-C-0511	C-0511	6	other	1225601	65 bp upstream of A from ATG	five_prime_utr	BonnMu0126578
Museq_7	B73	Zm00001eb210600	5	1223313	1230687	Row_13	1225541	1225549	2	2	3175	7375	+	BonnMu-7-C-0596	C-0596	4	other	1225601	52 bp upstream of A from ATG	five_prime_utr	BonnMu0126581
Museq_7	B73	Zm00001eb210600	5	1223313	1230687	Col_04	1225541	1225549	5	2	3175	7375	+	BonnMu-7-C-0596	C-0596	7	Mu8|MuDR	1225601	52 bp upstream of A from ATG	five_prime_utr	BonnMu0126581
Museq_7	B73	Zm00001eb210600	5	1223313	1230687	Row_15	1225592	1225600	3	4	3175	7375	+	BonnMu-7-C-0661	C-0661	7	other	1225601	1 bp upstream of A from ATG	five_prime_utr	BonnMu0126585
Museq_7	B73	Zm00001eb210600	5	1223313	1230687	Col_21	1225592	1225600	3	2	3175	7375	+	BonnMu-7-C-0661	C-0661	5	Mu8|MuDR	1225601	1 bp upstream of A from ATG	five_prime_utr	BonnMu0126585
Museq_7	B73	Zm00001eb210600	5	1223313	1230687	Row_13	1225595	1225603	3	2	3175	7375	+	BonnMu-7-C-0607	C-0607	5	other	1225601	2 bp upstream of A from ATG	five_prime_utr	BonnMu0126582
Museq_7	B73	Zm00001eb210600	5	1223313	1230687	Col_15	1225595	1225603	2	6	3175	7375	+	BonnMu-7-C-0607	C-0607	8	other	1225601	2 bp upstream of A from ATG	five_prime_utr	BonnMu0126582
Museq_7	B73	Zm00001eb210600	5	1223313	1230687	Row_09	1225601	1225609	2	3	3175	7375	+	BonnMu-7-C-0502	C-0502	5	other	1225601	0 bp downstream of A from ATG	exon	BonnMu0126577
Museq_7	B73	Zm00001eb210600	5	1223313	1230687	Col_06	1225601	1225609	2	5	3175	7375	+	BonnMu-7-C-0502	C-0502	7	other	1225601	0 bp downstream of A from ATG	exon	BonnMu0126577
Museq_7	B73	Zm00001eb210600	5	1223313	1230687	Row_11	1225623	1225631	3	5	3175	7375	+	BonnMu-7-C-0565	C-0565	8	Mu8|MuDR	1225601	22 bp downstream of A from ATG	exon	BonnMu0126580
Museq_7	B73	Zm00001eb210600	5	1223313	1230687	Col_21	1225623	1225631	2	2	3175	7375	+	BonnMu-7-C-0565	C-0565	4	other	1225601	22 bp downstream of A from ATG	exon	BonnMu0126580
Museq_7	B73	Zm00001eb210600	5	1223313	1230687	Row_09	1225625	1225633	2	6	3175	7375	+	BonnMu-7-C-0516	C-0516	8	Mu8|MuDR	1225601	24 bp downstream of A from ATG	exon	BonnMu0126579
Museq_7	B73	Zm00001eb210600	5	1223313	1230687	Col_20	1225625	1225633	2	6	3175	7375	+	BonnMu-7-C-0516	C-0516	8	other	1225601	24 bp downstream of A from ATG	exon	BonnMu0126579
Museq_7	B73	Zm00001eb210600	5	1223313	1230687	Row_24	1225628	1225636	3	3	3175	7375	+	BonnMu-7-D-0061	D-0061	6	Mu8|MuDR	1225601	27 bp downstream of A from ATG	exon	BonnMu0126589
Museq_7	B73	Zm00001eb210600	5	1223313	1230687	Col_08	1225628	1225636	2	2	3175	7375	+	BonnMu-7-D-0061	D-0061	4	Mu8|MuDR	1225601	27 bp downstream of A from ATG	exon	BonnMu0126589
Museq_7	B73	Zm00001eb210600	5	1223313	1230687	Row_21	1225644	1225652	2	4	3175	7375	+	BonnMu-7-C-0803	C-0803	6	other	1225601	43 bp downstream of A from ATG	exon	BonnMu0126587
Museq_7	B73	Zm00001eb210600	5	1223313	1230687	Col_17	1225644	1225652	2	3	3175	7375	+	BonnMu-7-C-0803	C-0803	5	other	1225601	43 bp downstream of A from ATG	exon	BonnMu0126587
Museq_7	B73	Zm00001eb210600	5	1223313	1230687	Row_15	1225658	1225666	2	3	3175	7375	+	BonnMu-7-C-0651	C-0651	5	other	1225601	57 bp downstream of A from ATG	exon	BonnMu0126562
Museq_7	B73	Zm00001eb210600	5	1223313	1230687	Col_11	1225658	1225666	3	5	3175	7375	+	BonnMu-7-C-0651	C-0651	8	other	1225601	57 bp downstream of A from ATG	exon	BonnMu0126562
Museq_7	B73	Zm00001eb210600	5	1223313	1230687	Row_07	1225662	1225670	2	2	3175	7375	+	BonnMu-7-C-0472	C-0472	4	other	1225601	61 bp downstream of A from ATG	exon	BonnMu0126576
Museq_7	B73	Zm00001eb210600	5	1223313	1230687	Col_24	1225662	1225670	2	2	3175	7375	+	BonnMu-7-C-0472	C-0472	4	other	1225601	61 bp downstream of A from ATG	exon	BonnMu0126576
Museq_7	B73	Zm00001eb210600	5	1223313	1230687	Row_15	1225692	1225700	2	2	3175	7375	+	BonnMu-7-C-0641	C-0641	4	other	1225601	91 bp downstream of A from ATG	exon	BonnMu0126584
Museq_7	B73	Zm00001eb210600	5	1223313	1230687	Col_01	1225692	1225700	2	2	3175	7375	+	BonnMu-7-C-0641	C-0641	4	other	1225601	91 bp downstream of A from ATG	exon	BonnMu0126584
Museq_7	B73	Zm00001eb210600	5	1223313	1230687	Row_16	1225744	1225752	2	3	3175	7375	+	BonnMu-7-C-0679	C-0679	5	other	1225601	143 bp downstream of A from ATG	exon	BonnMu0126586
Museq_7	B73	Zm00001eb210600	5	1223313	1230687	Col_15	1225744	1225752	7	3	3175	7375	+	BonnMu-7-C-0679	C-0679	10	other	1225601	143 bp downstream of A from ATG	exon	BonnMu0126586
Museq_7	B73	Zm00001eb210600	5	1223313	1230687	Row_11	1229697	1229705	23	2	3175	7375	+	BonnMu-7-C-0555	C-0555	25	other	1225601	4096 bp downstream of A from ATG	putative close downstream enhancer	BonnMu0126635
Museq_7	B73	Zm00001eb210600	5	1223313	1230687	Col_11	1229697	1229705	4	7	3175	7375	+	BonnMu-7-C-0555	C-0555	11	Mu8|MuDR	1225601	4096 bp downstream of A from ATG	putative close downstream enhancer	BonnMu0126635
Museq_7	B73	Zm00001eb210600	5	1223313	1230687	Row_14	1230585	1230593	4	2	3175	7375	+	BonnMu-7-C-0626	C-0626	6	other	1225601	4984 bp downstream of A from ATG	putative close downstream enhancer	BonnMu0126636
Museq_7	B73	Zm00001eb210600	5	1223313	1230687	Col_10	1230585	1230593	5	2	3175	7375	+	BonnMu-7-C-0626	C-0626	7	other	1225601	4984 bp downstream of A from ATG	putative close downstream enhancer	BonnMu0126636
Museq_8	B73	Zm00001eb210600	5	1223313	1230687	Row_24	1225483	1225491	3	2	3175	7375	+	BonnMu-8-D-0638	D-0638	5	other	1225601	110 bp upstream of A from ATG	five_prime_utr	BonnMu0416141
Museq_8	B73	Zm00001eb210600	5	1223313	1230687	Col_09	1225483	1225491	3	2	3175	7375	+	BonnMu-8-D-0638	D-0638	5	other	1225601	110 bp upstream of A from ATG	five_prime_utr	BonnMu0416141
Museq_8	B73	Zm00001eb210600	5	1223313	1230687	Row_15	1225523	1225531	3	2	3175	7375	+	BonnMu-8-D-0427	D-0427	5	other	1225601	70 bp upstream of A from ATG	five_prime_utr	BonnMu0416149
Museq_8	B73	Zm00001eb210600	5	1223313	1230687	Col_14	1225523	1225531	2	2	3175	7375	+	BonnMu-8-D-0427	D-0427	4	Mu8|MuDR	1225601	70 bp upstream of A from ATG	five_prime_utr	BonnMu0416149
Museq_8	B73	Zm00001eb210600	5	1223313	1230687	Row_23	1225544	1225552	3	3	3175	7375	+	BonnMu-8-D-0617	D-0617	6	other	1225601	49 bp upstream of A from ATG	five_prime_utr	BonnMu0416154
Museq_8	B73	Zm00001eb210600	5	1223313	1230687	Col_12	1225544	1225552	2	2	3175	7375	+	BonnMu-8-D-0617	D-0617	4	other	1225601	49 bp upstream of A from ATG	five_prime_utr	BonnMu0416154
Museq_8	B73	Zm00001eb210600	5	1223313	1230687	Row_20	1225554	1225562	2	2	3175	7375	+	BonnMu-8-D-0551	D-0551	4	other	1225601	39 bp upstream of A from ATG	five_prime_utr	BonnMu0126539
Museq_8	B73	Zm00001eb210600	5	1223313	1230687	Col_18	1225554	1225562	3	2	3175	7375	+	BonnMu-8-D-0551	D-0551	5	other	1225601	39 bp upstream of A from ATG	five_prime_utr	BonnMu0126539
Museq_8	B73	Zm00001eb210600	5	1223313	1230687	Row_13	1225588	1225596	3	2	3175	7375	+	BonnMu-8-D-0377	D-0377	5	other	1225601	5 bp upstream of A from ATG	five_prime_utr	BonnMu0126553
Museq_8	B73	Zm00001eb210600	5	1223313	1230687	Col_12	1225588	1225596	2	2	3175	7375	+	BonnMu-8-D-0377	D-0377	4	other	1225601	5 bp upstream of A from ATG	five_prime_utr	BonnMu0126553
Museq_8	B73	Zm00001eb210600	5	1223313	1230687	Row_15	1225602	1225610	2	3	3175	7375	+	BonnMu-8-D-0434	D-0434	5	Mu8|MuDR	1225601	1 bp downstream of A from ATG	exon	BonnMu0126570
Museq_8	B73	Zm00001eb210600	5	1223313	1230687	Col_21	1225602	1225610	2	2	3175	7375	+	BonnMu-8-D-0434	D-0434	4	other	1225601	1 bp downstream of A from ATG	exon	BonnMu0126570
Museq_8	B73	Zm00001eb210600	5	1223313	1230687	Row_15	1225612	1225620	2	2	3175	7375	+	BonnMu-8-D-0418	D-0418	4	other	1225601	11 bp downstream of A from ATG	exon	BonnMu0126538
Museq_8	B73	Zm00001eb210600	5	1223313	1230687	Col_05	1225612	1225620	2	2	3175	7375	+	BonnMu-8-D-0418	D-0418	4	other	1225601	11 bp downstream of A from ATG	exon	BonnMu0126538
Museq_8	B73	Zm00001eb210600	5	1223313	1230687	Row_03	1225623	1225631	2	3	3175	7375	+	BonnMu-8-D-0127	D-0127	5	other	1225601	22 bp downstream of A from ATG	exon	BonnMu0126580
Museq_8	B73	Zm00001eb210600	5	1223313	1230687	Col_02	1225623	1225631	2	2	3175	7375	+	BonnMu-8-D-0127	D-0127	4	other	1225601	22 bp downstream of A from ATG	exon	BonnMu0126580
Museq_8	B73	Zm00001eb210600	5	1223313	1230687	Row_13	1225629	1225637	2	2	3175	7375	+	BonnMu-8-D-0379	D-0379	4	other	1225601	28 bp downstream of A from ATG	exon	BonnMu0416166
Museq_8	B73	Zm00001eb210600	5	1223313	1230687	Col_14	1225629	1225637	2	2	3175	7375	+	BonnMu-8-D-0379	D-0379	4	Mu8|MuDR	1225601	28 bp downstream of A from ATG	exon	BonnMu0416166
Museq_8	B73	Zm00001eb210600	5	1223313	1230687	Row_18	1225631	1225639	2	2	3175	7375	+	BonnMu-8-D-0494	D-0494	4	other	1225601	30 bp downstream of A from ATG	exon	BonnMu0416167
Museq_8	B73	Zm00001eb210600	5	1223313	1230687	Col_09	1225631	1225639	2	2	3175	7375	+	BonnMu-8-D-0494	D-0494	4	other	1225601	30 bp downstream of A from ATG	exon	BonnMu0416167
Museq_8	B73	Zm00001eb210600	5	1223313	1230687	Row_22	1225640	1225648	3	2	3175	7375	+	BonnMu-8-D-0587	D-0587	5	other	1225601	39 bp downstream of A from ATG	exon	BonnMu0126543
Museq_8	B73	Zm00001eb210600	5	1223313	1230687	Col_06	1225640	1225648	2	2	3175	7375	+	BonnMu-8-D-0587	D-0587	4	Mu8|MuDR	1225601	39 bp downstream of A from ATG	exon	BonnMu0126543
Museq_8	B73	Zm00001eb210600	5	1223313	1230687	Row_18	1225655	1225663	2	2	3175	7375	+	BonnMu-8-D-0504	D-0504	4	other	1225601	54 bp downstream of A from ATG	exon	BonnMu0416170
Museq_8	B73	Zm00001eb210600	5	1223313	1230687	Col_19	1225655	1225663	2	2	3175	7375	+	BonnMu-8-D-0504	D-0504	4	Mu8|MuDR	1225601	54 bp downstream of A from ATG	exon	BonnMu0416170
Museq_8	B73	Zm00001eb210600	5	1223313	1230687	Row_10	1225661	1225669	2	2	3175	7375	+	BonnMu-8-D-0313	D-0313	4	other	1225601	60 bp downstream of A from ATG	exon	BonnMu0416171
Museq_8	B73	Zm00001eb210600	5	1223313	1230687	Col_20	1225661	1225669	2	6	3175	7375	+	BonnMu-8-D-0313	D-0313	8	other	1225601	60 bp downstream of A from ATG	exon	BonnMu0416171
Museq_8	B73	Zm00001eb210600	5	1223313	1230687	Row_07	1229613	1229621	2	2	3175	7375	+	BonnMu-8-D-0234	D-0234	4	other	1225601	4012 bp downstream of A from ATG	putative close downstream enhancer	BonnMu0416195
Museq_8	B73	Zm00001eb210600	5	1223313	1230687	Col_13	1229613	1229621	7	18	3175	7375	+	BonnMu-8-D-0234	D-0234	25	other	1225601	4012 bp downstream of A from ATG	putative close downstream enhancer	BonnMu0416195
Museq_8	B73	Zm00001eb210600	5	1223313	1230687	Row_17	1230583	1230591	2	2	3175	7375	+	BonnMu-8-D-0462	D-0462	4	other	1225601	4982 bp downstream of A from ATG	putative close downstream enhancer	BonnMu0126625
Museq_8	B73	Zm00001eb210600	5	1223313	1230687	Col_01	1230583	1230591	3	9	3175	7375	+	BonnMu-8-D-0462	D-0462	12	Mu1	1225601	4982 bp downstream of A from ATG	putative close downstream enhancer	BonnMu0126625
Museq_8	B73	Zm00001eb210600	5	1223313	1230687	Row_13	1230650	1230658	46	24	3175	7375	+	BonnMu-8-D-0369	D-0369	70	Mu1	1225601	5049 bp downstream of A from ATG	putative close downstream enhancer	BonnMu0416207
Museq_8	B73	Zm00001eb210600	5	1223313	1230687	Col_04	1230650	1230658	22	13	3175	7375	+	BonnMu-8-D-0369	D-0369	35	other	1225601	5049 bp downstream of A from ATG	putative close downstream enhancer	BonnMu0416207
Museq_DK105_EP1_1	DK105	Zm00001eb210600	5	1223313	1230687	Row_19	1225532	1225540	31	36	3175	7375	+	BonnMu-9-G-0453	G-0453	67	other	1225601	61 bp upstream of A from ATG	five_prime_utr	BonnMu0416151
Museq_DK105_EP1_1	DK105	Zm00001eb210600	5	1223313	1230687	Col_21	1225532	1225540	47	28	3175	7375	+	BonnMu-9-G-0453	G-0453	75	other	1225601	61 bp upstream of A from ATG	five_prime_utr	BonnMu0416151
Museq_DK105_EP1_1	DK105	Zm00001eb210600	5	1223313	1230687	Row_16	1225539	1225547	4	2	3175	7375	+	BonnMu-9-G-0367	G-0367	6	Mu8|MuDR	1225601	54 bp upstream of A from ATG	five_prime_utr	BonnMu0126550
Museq_DK105_EP1_1	DK105	Zm00001eb210600	5	1223313	1230687	Col_07	1225539	1225547	4	2	3175	7375	+	BonnMu-9-G-0367	G-0367	6	Mu8|MuDR	1225601	54 bp upstream of A from ATG	five_prime_utr	BonnMu0126550
Museq_DK105_EP1_1	DK105	Zm00001eb210600	5	1223313	1230687	Row_16	1225544	1225552	4	3	3175	7375	+	BonnMu-9-G-0364	G-0364	7	other	1225601	49 bp upstream of A from ATG	five_prime_utr	BonnMu0416154
Museq_DK105_EP1_1	DK105	Zm00001eb210600	5	1223313	1230687	Col_04	1225544	1225552	6	3	3175	7375	+	BonnMu-9-G-0364	G-0364	9	Mu8|MuDR	1225601	49 bp upstream of A from ATG	five_prime_utr	BonnMu0416154
Museq_DK105_EP1_1	DK105	Zm00001eb210600	5	1223313	1230687	Row_12	1225546	1225554	3	2	3175	7375	+	BonnMu-9-G-0280	G-0280	5	other	1225601	47 bp upstream of A from ATG	five_prime_utr	BonnMu0416155
Museq_DK105_EP1_1	DK105	Zm00001eb210600	5	1223313	1230687	Col_16	1225546	1225554	5	4	3175	7375	+	BonnMu-9-G-0280	G-0280	9	other	1225601	47 bp upstream of A from ATG	five_prime_utr	BonnMu0416155
Museq_DK105_EP1_1	DK105	Zm00001eb210600	5	1223313	1230687	Row_15	1225547	1225555	3	2	3175	7375	+	BonnMu-9-G-0343	G-0343	5	other	1225601	46 bp upstream of A from ATG	five_prime_utr	BonnMu0126557
Museq_DK105_EP1_1	DK105	Zm00001eb210600	5	1223313	1230687	Col_07	1225547	1225555	2	3	3175	7375	+	BonnMu-9-G-0343	G-0343	5	other	1225601	46 bp upstream of A from ATG	five_prime_utr	BonnMu0126557
Museq_DK105_EP1_1	DK105	Zm00001eb210600	5	1223313	1230687	Row_09	1225550	1225558	2	2	3175	7375	+	BonnMu-9-G-0208	G-0208	4	Mu8|MuDR	1225601	43 bp upstream of A from ATG	five_prime_utr	BonnMu0416156
Museq_DK105_EP1_1	DK105	Zm00001eb210600	5	1223313	1230687	Col_16	1225550	1225558	4	4	3175	7375	+	BonnMu-9-G-0208	G-0208	8	other	1225601	43 bp upstream of A from ATG	five_prime_utr	BonnMu0416156
Museq_DK105_EP1_1	DK105	Zm00001eb210600	5	1223313	1230687	Row_03	1225556	1225564	2	2	3175	7375	+	BonnMu-9-G-0063	G-0063	4	other	1225601	37 bp upstream of A from ATG	five_prime_utr	BonnMu0126572
Museq_DK105_EP1_1	DK105	Zm00001eb210600	5	1223313	1230687	Col_15	1225556	1225564	2	3	3175	7375	+	BonnMu-9-G-0063	G-0063	5	other	1225601	37 bp upstream of A from ATG	five_prime_utr	BonnMu0126572
Museq_DK105_EP1_1	DK105	Zm00001eb210600	5	1223313	1230687	Row_10	1225564	1225572	6	2	3175	7375	+	BonnMu-9-G-0239	G-0239	8	other	1225601	29 bp upstream of A from ATG	five_prime_utr	BonnMu0126551
Museq_DK105_EP1_1	DK105	Zm00001eb210600	5	1223313	1230687	Col_23	1225564	1225572	3	2	3175	7375	+	BonnMu-9-G-0239	G-0239	5	other	1225601	29 bp upstream of A from ATG	five_prime_utr	BonnMu0126551
Museq_DK105_EP1_1	DK105	Zm00001eb210600	5	1223313	1230687	Row_13	1225568	1225576	4	2	3175	7375	+	BonnMu-9-G-0305	G-0305	6	other	1225601	25 bp upstream of A from ATG	five_prime_utr	BonnMu0126536
Museq_DK105_EP1_1	DK105	Zm00001eb210600	5	1223313	1230687	Col_17	1225568	1225576	2	3	3175	7375	+	BonnMu-9-G-0305	G-0305	5	other	1225601	25 bp upstream of A from ATG	five_prime_utr	BonnMu0126536
Museq_DK105_EP1_1	DK105	Zm00001eb210600	5	1223313	1230687	Row_18	1225601	1225609	3	3	3175	7375	+	BonnMu-9-G-0415	G-0415	6	other	1225601	0 bp downstream of A from ATG	exon	BonnMu0126577
Museq_DK105_EP1_1	DK105	Zm00001eb210600	5	1223313	1230687	Col_07	1225601	1225609	2	4	3175	7375	+	BonnMu-9-G-0415	G-0415	6	other	1225601	0 bp downstream of A from ATG	exon	BonnMu0126577
Museq_DK105_EP1_1	DK105	Zm00001eb210600	5	1223313	1230687	Row_18	1225614	1225622	2	3	3175	7375	+	BonnMu-9-G-0415	G-0415	5	other	1225601	13 bp downstream of A from ATG	exon	BonnMu0416161
Museq_DK105_EP1_1	DK105	Zm00001eb210600	5	1223313	1230687	Col_07	1225614	1225622	2	2	3175	7375	+	BonnMu-9-G-0415	G-0415	4	other	1225601	13 bp downstream of A from ATG	exon	BonnMu0416161
Museq_DK105_EP1_1	DK105	Zm00001eb210600	5	1223313	1230687	Row_12	1225623	1225631	3	2	3175	7375	+	BonnMu-9-G-0270	G-0270	5	other	1225601	22 bp downstream of A from ATG	exon	BonnMu0126580
Museq_DK105_EP1_1	DK105	Zm00001eb210600	5	1223313	1230687	Col_06	1225623	1225631	3	2	3175	7375	+	BonnMu-9-G-0270	G-0270	5	other	1225601	22 bp downstream of A from ATG	exon	BonnMu0126580
Museq_DK105_EP1_1	DK105	Zm00001eb210600	5	1223313	1230687	Row_18	1225627	1225635	3	2	3175	7375	+	BonnMu-9-G-0414	G-0414	5	other	1225601	26 bp downstream of A from ATG	exon	BonnMu0416165
Museq_DK105_EP1_1	DK105	Zm00001eb210600	5	1223313	1230687	Col_06	1225627	1225635	2	2	3175	7375	+	BonnMu-9-G-0414	G-0414	4	other	1225601	26 bp downstream of A from ATG	exon	BonnMu0416165
Museq_DK105_EP1_1	EP1	Zm00001eb210600	5	1223313	1230687	Row_20	1225836	1225844	22	49	3175	7375	+	BonnMu-9-H-0005	H-0005	71	other	1225601	235 bp downstream of A from ATG	intron	BonnMu0416190
Museq_DK105_EP1_1	EP1	Zm00001eb210600	5	1223313	1230687	Col_11	1225836	1225844	40	95	3175	7375	+	BonnMu-9-H-0005	H-0005	135	Mu1	1225601	235 bp downstream of A from ATG	intron	BonnMu0416190
Museq_DK105_EP1_1	DK105	Zm00001eb210600	5	1223313	1230687	Row_01	1230180	1230188	74	80	3175	7375	+	BonnMu-9-G-0021	G-0021	154	Mu1	1225601	4579 bp downstream of A from ATG	putative close downstream enhancer	BonnMu0416198
Museq_DK105_EP1_1	DK105	Zm00001eb210600	5	1223313	1230687	Col_21	1230180	1230188	34	48	3175	7375	+	BonnMu-9-G-0021	G-0021	82	other	1225601	4579 bp downstream of A from ATG	putative close downstream enhancer	BonnMu0416198
Museq_DK105_EP1_1	EP1	Zm00001eb210600	5	1223313	1230687	Row_21	1230386	1230394	14	6	3175	7375	+	BonnMu-9-H-0028	H-0028	20	Mu1	1225601	4785 bp downstream of A from ATG	putative close downstream enhancer	BonnMu0416201
Museq_DK105_EP1_1	EP1	Zm00001eb210600	5	1223313	1230687	Col_10	1230386	1230394	10	2	3175	7375	+	BonnMu-9-H-0028	H-0028	12	Mu1	1225601	4785 bp downstream of A from ATG	putative close downstream enhancer	BonnMu0416201
Museq_DK105_EP1_1	DK105	Zm00001eb210600	5	1223313	1230687	Row_09	1230474	1230482	30	10	3175	7375	+	BonnMu-9-G-0196	G-0196	40	other	1225601	4873 bp downstream of A from ATG	putative close downstream enhancer	BonnMu0416203
Museq_DK105_EP1_1	DK105	Zm00001eb210600	5	1223313	1230687	Col_04	1230474	1230482	11	12	3175	7375	+	BonnMu-9-G-0196	G-0196	23	other	1225601	4873 bp downstream of A from ATG	putative close downstream enhancer	BonnMu0416203
Museq_EP1_2	EP1	Zm00001eb210600	5	1223313	1230687	Row_12	1225479	1225487	2	4	3175	7375	+	BonnMu-10-H-0389	H-0389	6	other	1225601	114 bp upstream of A from ATG	five_prime_utr	BonnMu0416140
Museq_EP1_2	EP1	Zm00001eb210600	5	1223313	1230687	Col_11	1225479	1225487	2	2	3175	7375	+	BonnMu-10-H-0389	H-0389	4	other	1225601	114 bp upstream of A from ATG	five_prime_utr	BonnMu0416140
Museq_EP1_2	EP1	Zm00001eb210600	5	1223313	1230687	Row_12	1225486	1225494	103	2	3175	7375	+	BonnMu-10-H-0399	H-0399	105	Mu8|MuDR	1225601	107 bp upstream of A from ATG	five_prime_utr	BonnMu0416142
Museq_EP1_2	EP1	Zm00001eb210600	5	1223313	1230687	Col_21	1225486	1225494	66	2	3175	7375	+	BonnMu-10-H-0399	H-0399	68	other	1225601	107 bp upstream of A from ATG	five_prime_utr	BonnMu0416142
Museq_EP1_2	EP1	Zm00001eb210600	5	1223313	1230687	Row_07	1225497	1225505	3	2	3175	7375	+	BonnMu-10-H-0277	H-0277	5	other	1225601	96 bp upstream of A from ATG	five_prime_utr	BonnMu0416144
Museq_EP1_2	EP1	Zm00001eb210600	5	1223313	1230687	Col_19	1225497	1225505	5	2	3175	7375	+	BonnMu-10-H-0277	H-0277	7	Mu8|MuDR	1225601	96 bp upstream of A from ATG	five_prime_utr	BonnMu0416144
Museq_EP1_2	EP1	Zm00001eb210600	5	1223313	1230687	Row_13	1225498	1225506	2	2	3175	7375	+	BonnMu-10-H-0413	H-0413	4	other	1225601	95 bp upstream of A from ATG	five_prime_utr	BonnMu0416145
Museq_EP1_2	EP1	Zm00001eb210600	5	1223313	1230687	Col_11	1225498	1225506	11	2	3175	7375	+	BonnMu-10-H-0413	H-0413	13	Mu8|MuDR	1225601	95 bp upstream of A from ATG	five_prime_utr	BonnMu0416145
Museq_EP1_2	EP1	Zm00001eb210600	5	1223313	1230687	Row_12	1225513	1225521	6	2	3175	7375	+	BonnMu-10-H-0381	H-0381	8	other	1225601	80 bp upstream of A from ATG	five_prime_utr	BonnMu0416147
Museq_EP1_2	EP1	Zm00001eb210600	5	1223313	1230687	Col_03	1225513	1225521	4	2	3175	7375	+	BonnMu-10-H-0381	H-0381	6	Mu8|MuDR	1225601	80 bp upstream of A from ATG	five_prime_utr	BonnMu0416147
Museq_EP1_2	EP1	Zm00001eb210600	5	1223313	1230687	Row_12	1225520	1225528	7	3	3175	7375	+	BonnMu-10-H-0381	H-0381	10	other	1225601	73 bp upstream of A from ATG	five_prime_utr	BonnMu0416148
Museq_EP1_2	EP1	Zm00001eb210600	5	1223313	1230687	Col_03	1225520	1225528	3	2	3175	7375	+	BonnMu-10-H-0381	H-0381	5	other	1225601	73 bp upstream of A from ATG	five_prime_utr	BonnMu0416148
Museq_EP1_2	EP1	Zm00001eb210600	5	1223313	1230687	Row_12	1225529	1225537	4	5	3175	7375	+	BonnMu-10-H-0389	H-0389	9	other	1225601	64 bp upstream of A from ATG	five_prime_utr	BonnMu0416150
Museq_EP1_2	EP1	Zm00001eb210600	5	1223313	1230687	Col_11	1225529	1225537	2	3	3175	7375	+	BonnMu-10-H-0389	H-0389	5	other	1225601	64 bp upstream of A from ATG	five_prime_utr	BonnMu0416150
Museq_EP1_2	EP1	Zm00001eb210600	5	1223313	1230687	Row_12	1225532	1225540	6	8	3175	7375	+	BonnMu-10-H-0385	H-0385	14	other	1225601	61 bp upstream of A from ATG	five_prime_utr	BonnMu0416151
Museq_EP1_2	EP1	Zm00001eb210600	5	1223313	1230687	Col_07	1225532	1225540	3	3	3175	7375	+	BonnMu-10-H-0385	H-0385	6	other	1225601	61 bp upstream of A from ATG	five_prime_utr	BonnMu0416151
Museq_EP1_2	EP1	Zm00001eb210600	5	1223313	1230687	Row_13	1225611	1225619	2	4	3175	7375	+	BonnMu-10-H-0411	H-0411	6	Mu8|MuDR	1225601	10 bp downstream of A from ATG	exon	BonnMu0126545
Museq_EP1_2	EP1	Zm00001eb210600	5	1223313	1230687	Col_09	1225611	1225619	7	3	3175	7375	+	BonnMu-10-H-0411	H-0411	10	other	1225601	10 bp downstream of A from ATG	exon	BonnMu0126545
Museq_EP1_2	EP1	Zm00001eb210600	5	1223313	1230687	Row_13	1225619	1225627	5	2	3175	7375	+	BonnMu-10-H-0421	H-0421	7	other	1225601	18 bp downstream of A from ATG	exon	BonnMu0416163
Museq_EP1_2	EP1	Zm00001eb210600	5	1223313	1230687	Col_19	1225619	1225627	3	2	3175	7375	+	BonnMu-10-H-0421	H-0421	5	other	1225601	18 bp downstream of A from ATG	exon	BonnMu0416163
Museq_EP1_2	EP1	Zm00001eb210600	5	1223313	1230687	Row_12	1225622	1225630	3	3	3175	7375	+	BonnMu-10-H-0399	H-0399	6	other	1225601	21 bp downstream of A from ATG	exon	BonnMu0416164
Museq_EP1_2	EP1	Zm00001eb210600	5	1223313	1230687	Col_21	1225622	1225630	2	4	3175	7375	+	BonnMu-10-H-0399	H-0399	6	Mu8|MuDR	1225601	21 bp downstream of A from ATG	exon	BonnMu0416164
Museq_EP1_2	EP1	Zm00001eb210600	5	1223313	1230687	Row_13	1225631	1225639	2	2	3175	7375	+	BonnMu-10-H-0403	H-0403	4	other	1225601	30 bp downstream of A from ATG	exon	BonnMu0416167
Museq_EP1_2	EP1	Zm00001eb210600	5	1223313	1230687	Col_01	1225631	1225639	4	4	3175	7375	+	BonnMu-10-H-0403	H-0403	8	other	1225601	30 bp downstream of A from ATG	exon	BonnMu0416167
Museq_EP1_2	EP1	Zm00001eb210600	5	1223313	1230687	Row_21	1225644	1225652	2	5	3175	7375	+	BonnMu-10-H-0614	H-0614	7	other	1225601	43 bp downstream of A from ATG	exon	BonnMu0126587
Museq_EP1_2	EP1	Zm00001eb210600	5	1223313	1230687	Col_20	1225644	1225652	2	2	3175	7375	+	BonnMu-10-H-0614	H-0614	4	other	1225601	43 bp downstream of A from ATG	exon	BonnMu0126587
Museq_EP1_2	EP1	Zm00001eb210600	5	1223313	1230687	Row_13	1225645	1225653	4	5	3175	7375	+	BonnMu-10-H-0415	H-0415	9	other	1225601	44 bp downstream of A from ATG	exon	BonnMu0416168
Museq_EP1_2	EP1	Zm00001eb210600	5	1223313	1230687	Col_13	1225645	1225653	3	2	3175	7375	+	BonnMu-10-H-0415	H-0415	5	Mu8|MuDR	1225601	44 bp downstream of A from ATG	exon	BonnMu0416168
Museq_EP1_2	EP1	Zm00001eb210600	5	1223313	1230687	Row_12	1225650	1225658	8	3	3175	7375	+	BonnMu-10-H-0389	H-0389	11	other	1225601	49 bp downstream of A from ATG	exon	BonnMu0416169
Museq_EP1_2	EP1	Zm00001eb210600	5	1223313	1230687	Col_11	1225650	1225658	4	2	3175	7375	+	BonnMu-10-H-0389	H-0389	6	other	1225601	49 bp downstream of A from ATG	exon	BonnMu0416169
Museq_EP1_2	EP1	Zm00001eb210600	5	1223313	1230687	Row_13	1225664	1225672	3	12	3175	7375	+	BonnMu-10-H-0403	H-0403	15	other	1225601	63 bp downstream of A from ATG	exon	BonnMu0416172
Museq_EP1_2	EP1	Zm00001eb210600	5	1223313	1230687	Col_01	1225664	1225672	4	3	3175	7375	+	BonnMu-10-H-0403	H-0403	7	other	1225601	63 bp downstream of A from ATG	exon	BonnMu0416172
Museq_EP1_2	EP1	Zm00001eb210600	5	1223313	1230687	Row_13	1225690	1225698	2	2	3175	7375	+	BonnMu-10-H-0413	H-0413	4	other	1225601	89 bp downstream of A from ATG	exon	BonnMu0416175
Museq_EP1_2	EP1	Zm00001eb210600	5	1223313	1230687	Col_11	1225690	1225698	4	2	3175	7375	+	BonnMu-10-H-0413	H-0413	6	other	1225601	89 bp downstream of A from ATG	exon	BonnMu0416175
Museq_EP1_2	EP1	Zm00001eb210600	5	1223313	1230687	Row_20	1225692	1225700	2	2	3175	7375	+	BonnMu-10-H-0573	H-0573	4	other	1225601	91 bp downstream of A from ATG	exon	BonnMu0126584
Museq_EP1_2	EP1	Zm00001eb210600	5	1223313	1230687	Col_03	1225692	1225700	3	2	3175	7375	+	BonnMu-10-H-0573	H-0573	5	other	1225601	91 bp downstream of A from ATG	exon	BonnMu0126584
Museq_EP1_2	EP1	Zm00001eb210600	5	1223313	1230687	Row_16	1225717	1225725	3	2	3175	7375	+	BonnMu-10-H-0485	H-0485	5	other	1225601	116 bp downstream of A from ATG	exon	BonnMu0416180
Museq_EP1_2	EP1	Zm00001eb210600	5	1223313	1230687	Col_11	1225717	1225725	2	2	3175	7375	+	BonnMu-10-H-0485	H-0485	4	other	1225601	116 bp downstream of A from ATG	exon	BonnMu0416180
Museq_EP1_2	EP1	Zm00001eb210600	5	1223313	1230687	Row_12	1225726	1225734	2	2	3175	7375	+	BonnMu-10-H-0381	H-0381	4	other	1225601	125 bp downstream of A from ATG	exon	BonnMu0416181
Museq_EP1_2	EP1	Zm00001eb210600	5	1223313	1230687	Col_03	1225726	1225734	2	2	3175	7375	+	BonnMu-10-H-0381	H-0381	4	other	1225601	125 bp downstream of A from ATG	exon	BonnMu0416181
Museq_EP1_2	EP1	Zm00001eb210600	5	1223313	1230687	Row_12	1225745	1225753	4	2	3175	7375	+	BonnMu-10-H-0385	H-0385	6	other	1225601	144 bp downstream of A from ATG	exon	BonnMu0416182
Museq_EP1_2	EP1	Zm00001eb210600	5	1223313	1230687	Col_07	1225745	1225753	4	4	3175	7375	+	BonnMu-10-H-0385	H-0385	8	other	1225601	144 bp downstream of A from ATG	exon	BonnMu0416182
Museq_EP1_2	EP1	Zm00001eb210600	5	1223313	1230687	Row_16	1225774	1225782	2	2	3175	7375	+	BonnMu-10-H-0492	H-0492	4	other	1225601	173 bp downstream of A from ATG	intron	BonnMu0126565
Museq_EP1_2	EP1	Zm00001eb210600	5	1223313	1230687	Col_18	1225774	1225782	2	4	3175	7375	+	BonnMu-10-H-0492	H-0492	6	other	1225601	173 bp downstream of A from ATG	intron	BonnMu0126565
Museq_EP1_2	EP1	Zm00001eb210600	5	1223313	1230687	Row_16	1225809	1225817	3	2	3175	7375	+	BonnMu-10-H-0477	H-0477	5	other	1225601	208 bp downstream of A from ATG	intron	BonnMu0416185
Museq_EP1_2	EP1	Zm00001eb210600	5	1223313	1230687	Col_03	1225809	1225817	5	2	3175	7375	+	BonnMu-10-H-0477	H-0477	7	other	1225601	208 bp downstream of A from ATG	intron	BonnMu0416185
Museq_EP1_2	EP1	Zm00001eb210600	5	1223313	1230687	Row_12	1225814	1225822	2	2	3175	7375	+	BonnMu-10-H-0385	H-0385	4	other	1225601	213 bp downstream of A from ATG	intron	BonnMu0416186
Museq_EP1_2	EP1	Zm00001eb210600	5	1223313	1230687	Col_07	1225814	1225822	3	2	3175	7375	+	BonnMu-10-H-0385	H-0385	5	other	1225601	213 bp downstream of A from ATG	intron	BonnMu0416186
Museq_EP1_2	EP1	Zm00001eb210600	5	1223313	1230687	Row_12	1225823	1225831	3	2	3175	7375	+	BonnMu-10-H-0380	H-0380	5	other	1225601	222 bp downstream of A from ATG	intron	BonnMu0416188
Museq_EP1_2	EP1	Zm00001eb210600	5	1223313	1230687	Col_02	1225823	1225831	2	2	3175	7375	+	BonnMu-10-H-0380	H-0380	4	other	1225601	222 bp downstream of A from ATG	intron	BonnMu0416188
Museq_EP1_2	EP1	Zm00001eb210600	5	1223313	1230687	Row_02	1229947	1229955	27	13	3175	7375	+	BonnMu-10-H-0140	H-0140	40	other	1225601	4346 bp downstream of A from ATG	putative close downstream enhancer	BonnMu0416197
Museq_EP1_2	EP1	Zm00001eb210600	5	1223313	1230687	Col_02	1229947	1229955	7	7	3175	7375	+	BonnMu-10-H-0140	H-0140	14	other	1225601	4346 bp downstream of A from ATG	putative close downstream enhancer	BonnMu0416197
Museq_EP1_2	EP1	Zm00001eb210600	5	1223313	1230687	Row_10	1230558	1230566	2	5	3175	7375	+	BonnMu-10-H-0333	H-0333	7	other	1225601	4957 bp downstream of A from ATG	putative close downstream enhancer	BonnMu0126624
Museq_EP1_2	EP1	Zm00001eb210600	5	1223313	1230687	Col_03	1230558	1230566	3	5	3175	7375	+	BonnMu-10-H-0333	H-0333	8	other	1225601	4957 bp downstream of A from ATG	putative close downstream enhancer	BonnMu0126624
Museq_EP1_2	EP1	Zm00001eb210600	5	1223313	1230687	Row_24	1230648	1230656	5	2	3175	7375	+	BonnMu-10-H-0667	H-0667	7	other	1225601	5047 bp downstream of A from ATG	putative close downstream enhancer	BonnMu0416206
Museq_EP1_2	EP1	Zm00001eb210600	5	1223313	1230687	Col_01	1230648	1230656	9	2	3175	7375	+	BonnMu-10-H-0667	H-0667	11	other	1225601	5047 bp downstream of A from ATG	putative close downstream enhancer	BonnMu0416206
Museq_F7_1	F7	Zm00001eb210600	5	1223313	1230687	Row_08	1225310	1225318	4	2	3175	7375	+	BonnMu-F7-1-F-0186	F-0186	6	other	1225601	283 bp upstream of A from ATG	promoterCore	BonnMu0416138
Museq_F7_1	F7	Zm00001eb210600	5	1223313	1230687	Col_18	1225310	1225318	9	4	3175	7375	+	BonnMu-F7-1-F-0186	F-0186	13	other	1225601	283 bp upstream of A from ATG	promoterCore	BonnMu0416138
Museq_F7_1	F7	Zm00001eb210600	5	1223313	1230687	Row_18	1225535	1225543	5	2	3175	7375	+	BonnMu-F7-1-F-0431	F-0431	7	other	1225601	58 bp upstream of A from ATG	five_prime_utr	BonnMu0416152
Museq_F7_1	F7	Zm00001eb210600	5	1223313	1230687	Col_23	1225535	1225543	2	5	3175	7375	+	BonnMu-F7-1-F-0431	F-0431	7	other	1225601	58 bp upstream of A from ATG	five_prime_utr	BonnMu0416152
Museq_F7_1	F7	Zm00001eb210600	5	1223313	1230687	Row_24	1225584	1225592	5	3	3175	7375	+	BonnMu-F7-1-F-0562	F-0562	8	other	1225601	9 bp upstream of A from ATG	five_prime_utr	BonnMu0416160
Museq_F7_1	F7	Zm00001eb210600	5	1223313	1230687	Col_10	1225584	1225592	4	2	3175	7375	+	BonnMu-F7-1-F-0562	F-0562	6	other	1225601	9 bp upstream of A from ATG	five_prime_utr	BonnMu0416160
Museq_F7_1	F7	Zm00001eb210600	5	1223313	1230687	Row_24	1225684	1225692	8	2	3175	7375	+	BonnMu-F7-1-F-0562	F-0562	10	other	1225601	83 bp downstream of A from ATG	exon	BonnMu0416174
Museq_F7_1	F7	Zm00001eb210600	5	1223313	1230687	Col_10	1225684	1225692	3	2	3175	7375	+	BonnMu-F7-1-F-0562	F-0562	5	other	1225601	83 bp downstream of A from ATG	exon	BonnMu0416174
Museq_F7_1	F7	Zm00001eb210600	5	1223313	1230687	Row_23	1230235	1230243	7	3	3175	7375	+	BonnMu-F7-1-F-0539	F-0539	10	other	1225601	4634 bp downstream of A from ATG	putative close downstream enhancer	BonnMu0416200
Museq_F7_1	F7	Zm00001eb210600	5	1223313	1230687	Col_11	1230235	1230243	10	4	3175	7375	+	BonnMu-F7-1-F-0539	F-0539	14	Mu8|MuDR	1225601	4634 bp downstream of A from ATG	putative close downstream enhancer	BonnMu0416200
Museq_F7_1	F7	Zm00001eb210600	5	1223313	1230687	Row_04	1230518	1230526	2	2	3175	7375	+	BonnMu-F7-1-F-0085	F-0085	4	other	1225601	4917 bp downstream of A from ATG	putative close downstream enhancer	BonnMu0126633
Museq_F7_1	F7	Zm00001eb210600	5	1223313	1230687	Col_13	1230518	1230526	3	2	3175	7375	+	BonnMu-F7-1-F-0085	F-0085	5	other	1225601	4917 bp downstream of A from ATG	putative close downstream enhancer	BonnMu0126633
Museq_F7_1	F7	Zm00001eb210600	5	1223313	1230687	Row_12	1230585	1230593	14	8	3175	7375	+	BonnMu-F7-1-F-0287	F-0287	22	Mu1	1225601	4984 bp downstream of A from ATG	putative close downstream enhancer	BonnMu0126636
Museq_F7_1	F7	Zm00001eb210600	5	1223313	1230687	Col_23	1230585	1230593	5	6	3175	7375	+	BonnMu-F7-1-F-0287	F-0287	11	Mu8|MuDR	1225601	4984 bp downstream of A from ATG	putative close downstream enhancer	BonnMu0126636
Museq_F7_1	F7	Zm00001eb210600	5	1223313	1230687	Row_12	1230593	1230601	3	7	3175	7375	+	BonnMu-F7-1-F-0286	F-0286	10	Mu8|MuDR	1225601	4992 bp downstream of A from ATG	putative close downstream enhancer	BonnMu0126634
Museq_F7_1	F7	Zm00001eb210600	5	1223313	1230687	Col_22	1230593	1230601	6	10	3175	7375	+	BonnMu-F7-1-F-0286	F-0286	16	other	1225601	4992 bp downstream of A from ATG	putative close downstream enhancer	BonnMu0126634
Museq_F7_1	F7	Zm00001eb210600	5	1223313	1230687	Row_12	1230634	1230642	4	6	3175	7375	+	BonnMu-F7-1-F-0269	F-0269	10	other	1225601	5033 bp downstream of A from ATG	putative close downstream enhancer	BonnMu0126627
Museq_F7_1	F7	Zm00001eb210600	5	1223313	1230687	Col_05	1230634	1230642	11	10	3175	7375	+	BonnMu-F7-1-F-0269	F-0269	21	Mu8|MuDR	1225601	5033 bp downstream of A from ATG	putative close downstream enhancer	BonnMu0126627
Museq_F7_1	F7	Zm00001eb210600	5	1223313	1230687	Row_21	1230650	1230658	9	10	3175	7375	+	BonnMu-F7-1-F-0488	F-0488	19	other	1225601	5049 bp downstream of A from ATG	putative close downstream enhancer	BonnMu0416207
Museq_F7_1	F7	Zm00001eb210600	5	1223313	1230687	Col_08	1230650	1230658	6	3	3175	7375	+	BonnMu-F7-1-F-0488	F-0488	9	other	1225601	5049 bp downstream of A from ATG	putative close downstream enhancer	BonnMu0416207
Museq_F7_2	F7	Zm00001eb210600	5	1223313	1230687	Row_01	1225493	1225501	2	4	3175	7375	+	BonnMu-F7-2-F-0577	F-0577	6	Mu8|MuDR	1225601	100 bp upstream of A from ATG	five_prime_utr	BonnMu0416143
Museq_F7_2	F7	Zm00001eb210600	5	1223313	1230687	Col_01	1225493	1225501	2	2	3175	7375	+	BonnMu-F7-2-F-0577	F-0577	4	Mu8|MuDR	1225601	100 bp upstream of A from ATG	five_prime_utr	BonnMu0416143
Museq_F7_2	F7	Zm00001eb210600	5	1223313	1230687	Row_01	1225497	1225505	2	4	3175	7375	+	BonnMu-F7-2-F-0599	F-0599	6	Mu8|MuDR	1225601	96 bp upstream of A from ATG	five_prime_utr	BonnMu0416144
Museq_F7_2	F7	Zm00001eb210600	5	1223313	1230687	Col_23	1225497	1225505	2	6	3175	7375	+	BonnMu-F7-2-F-0599	F-0599	8	other	1225601	96 bp upstream of A from ATG	five_prime_utr	BonnMu0416144
Museq_F7_2	F7	Zm00001eb210600	5	1223313	1230687	Row_03	1225505	1225513	7	2	3175	7375	+	BonnMu-F7-2-F-0648	F-0648	9	Mu8|MuDR	1225601	88 bp upstream of A from ATG	five_prime_utr	BonnMu0416146
Museq_F7_2	F7	Zm00001eb210600	5	1223313	1230687	Col_24	1225505	1225513	6	2	3175	7375	+	BonnMu-F7-2-F-0648	F-0648	8	other	1225601	88 bp upstream of A from ATG	five_prime_utr	BonnMu0416146
Museq_F7_2	F7	Zm00001eb210600	5	1223313	1230687	Row_13	1225532	1225540	4	9	3175	7375	+	BonnMu-F7-2-F-0885	F-0885	13	Mu8|MuDR	1225601	61 bp upstream of A from ATG	five_prime_utr	BonnMu0416151
Museq_F7_2	F7	Zm00001eb210600	5	1223313	1230687	Col_21	1225532	1225540	5	4	3175	7375	+	BonnMu-F7-2-F-0885	F-0885	9	other	1225601	61 bp upstream of A from ATG	five_prime_utr	BonnMu0416151
Museq_F7_2	F7	Zm00001eb210600	5	1223313	1230687	Row_18	1225547	1225555	3	3	3175	7375	+	BonnMu-F7-2-F-0997	F-0997	6	other	1225601	46 bp upstream of A from ATG	five_prime_utr	BonnMu0126557
Museq_F7_2	F7	Zm00001eb210600	5	1223313	1230687	Col_13	1225547	1225555	11	13	3175	7375	+	BonnMu-F7-2-F-0997	F-0997	24	other	1225601	46 bp upstream of A from ATG	five_prime_utr	BonnMu0126557
Museq_F7_2	F7	Zm00001eb210600	5	1223313	1230687	Row_04	1225553	1225561	3	2	3175	7375	+	BonnMu-F7-2-F-0656	F-0656	5	Mu8|MuDR	1225601	40 bp upstream of A from ATG	five_prime_utr	BonnMu0126563
Museq_F7_2	F7	Zm00001eb210600	5	1223313	1230687	Col_08	1225553	1225561	2	2	3175	7375	+	BonnMu-F7-2-F-0656	F-0656	4	other	1225601	40 bp upstream of A from ATG	five_prime_utr	BonnMu0126563
Museq_F7_2	F7	Zm00001eb210600	5	1223313	1230687	Row_03	1225557	1225565	8	2	3175	7375	+	BonnMu-F7-2-F-0632	F-0632	10	other	1225601	36 bp upstream of A from ATG	five_prime_utr	BonnMu0416157
Museq_F7_2	F7	Zm00001eb210600	5	1223313	1230687	Col_08	1225557	1225565	2	2	3175	7375	+	BonnMu-F7-2-F-0632	F-0632	4	other	1225601	36 bp upstream of A from ATG	five_prime_utr	BonnMu0416157
Museq_F7_2	F7	Zm00001eb210600	5	1223313	1230687	Row_03	1225561	1225569	3	2	3175	7375	+	BonnMu-F7-2-F-0643	F-0643	5	Mu8|MuDR	1225601	32 bp upstream of A from ATG	five_prime_utr	BonnMu0416158
Museq_F7_2	F7	Zm00001eb210600	5	1223313	1230687	Col_19	1225561	1225569	4	2	3175	7375	+	BonnMu-F7-2-F-0643	F-0643	6	Mu8|MuDR	1225601	32 bp upstream of A from ATG	five_prime_utr	BonnMu0416158
Museq_F7_2	F7	Zm00001eb210600	5	1223313	1230687	Row_07	1225644	1225652	2	4	3175	7375	+	BonnMu-F7-2-F-0728	F-0728	6	Mu8|MuDR	1225601	43 bp downstream of A from ATG	exon	BonnMu0126587
Museq_F7_2	F7	Zm00001eb210600	5	1223313	1230687	Col_08	1225644	1225652	3	2	3175	7375	+	BonnMu-F7-2-F-0728	F-0728	5	Mu8|MuDR	1225601	43 bp downstream of A from ATG	exon	BonnMu0126587
Museq_F7_2	F7	Zm00001eb210600	5	1223313	1230687	Row_05	1225645	1225653	3	2	3175	7375	+	BonnMu-F7-2-F-0674	F-0674	5	other	1225601	44 bp downstream of A from ATG	exon	BonnMu0416168
Museq_F7_2	F7	Zm00001eb210600	5	1223313	1230687	Col_02	1225645	1225653	2	2	3175	7375	+	BonnMu-F7-2-F-0674	F-0674	4	Mu8|MuDR	1225601	44 bp downstream of A from ATG	exon	BonnMu0416168
Museq_F7_2	F7	Zm00001eb210600	5	1223313	1230687	Row_04	1225655	1225663	2	3	3175	7375	+	BonnMu-F7-2-F-0649	F-0649	5	Mu8|MuDR	1225601	54 bp downstream of A from ATG	exon	BonnMu0416170
Museq_F7_2	F7	Zm00001eb210600	5	1223313	1230687	Col_01	1225655	1225663	3	2	3175	7375	+	BonnMu-F7-2-F-0649	F-0649	5	other	1225601	54 bp downstream of A from ATG	exon	BonnMu0416170
Museq_F7_2	F7	Zm00001eb210600	5	1223313	1230687	Row_05	1225658	1225666	2	2	3175	7375	+	BonnMu-F7-2-F-0687	F-0687	4	other	1225601	57 bp downstream of A from ATG	exon	BonnMu0126562
Museq_F7_2	F7	Zm00001eb210600	5	1223313	1230687	Col_15	1225658	1225666	2	2	3175	7375	+	BonnMu-F7-2-F-0687	F-0687	4	other	1225601	57 bp downstream of A from ATG	exon	BonnMu0126562
Museq_F7_2	F7	Zm00001eb210600	5	1223313	1230687	Row_02	1225668	1225676	2	5	3175	7375	+	BonnMu-F7-2-F-0608	F-0608	7	other	1225601	67 bp downstream of A from ATG	exon	BonnMu0416173
Museq_F7_2	F7	Zm00001eb210600	5	1223313	1230687	Col_08	1225668	1225676	6	6	3175	7375	+	BonnMu-F7-2-F-0608	F-0608	12	other	1225601	67 bp downstream of A from ATG	exon	BonnMu0416173
Museq_F7_2	F7	Zm00001eb210600	5	1223313	1230687	Row_01	1225684	1225692	4	2	3175	7375	+	BonnMu-F7-2-F-0591	F-0591	6	other	1225601	83 bp downstream of A from ATG	exon	BonnMu0416174
Museq_F7_2	F7	Zm00001eb210600	5	1223313	1230687	Col_15	1225684	1225692	7	2	3175	7375	+	BonnMu-F7-2-F-0591	F-0591	9	other	1225601	83 bp downstream of A from ATG	exon	BonnMu0416174
Museq_F7_2	F7	Zm00001eb210600	5	1223313	1230687	Row_05	1225838	1225846	4	4	3175	7375	+	BonnMu-F7-2-F-0693	F-0693	8	other	1225601	237 bp downstream of A from ATG	intron	BonnMu0126571
Museq_F7_2	F7	Zm00001eb210600	5	1223313	1230687	Col_21	1225838	1225846	3	7	3175	7375	+	BonnMu-F7-2-F-0693	F-0693	10	other	1225601	237 bp downstream of A from ATG	intron	BonnMu0126571
Museq_F7_2	F7	Zm00001eb210600	5	1223313	1230687	Row_16	1226216	1226224	3	6	3175	7375	+	BonnMu-F7-2-F-0939	F-0939	9	other	1225601	615 bp downstream of A from ATG	exon	BonnMu0416192
Museq_F7_2	F7	Zm00001eb210600	5	1223313	1230687	Col_03	1226216	1226224	11	7	3175	7375	+	BonnMu-F7-2-F-0939	F-0939	18	other	1225601	615 bp downstream of A from ATG	exon	BonnMu0416192
Museq_F7_2	F7	Zm00001eb210600	5	1223313	1230687	Row_03	1230518	1230526	6	14	3175	7375	+	BonnMu-F7-2-F-0647	F-0647	20	other	1225601	4917 bp downstream of A from ATG	putative close downstream enhancer	BonnMu0126633
Museq_F7_2	F7	Zm00001eb210600	5	1223313	1230687	Col_23	1230518	1230526	7	2	3175	7375	+	BonnMu-F7-2-F-0647	F-0647	9	other	1225601	4917 bp downstream of A from ATG	putative close downstream enhancer	BonnMu0126633
Museq_F7_3	F7	Zm00001eb210600	5	1223313	1230687	Row_04	1225454	1225462	4	2	3175	7375	+	BonnMu-F7-3-F-1235	F-1235	6	other	1225601	139 bp upstream of A from ATG	five_prime_utr	BonnMu0416139
Museq_F7_3	F7	Zm00001eb210600	5	1223313	1230687	Col_11	1225454	1225462	2	2	3175	7375	+	BonnMu-F7-3-F-1235	F-1235	4	other	1225601	139 bp upstream of A from ATG	five_prime_utr	BonnMu0416139
Museq_F7_3	F7	Zm00001eb210600	5	1223313	1230687	Row_15	1225581	1225589	4	6	3175	7375	+	BonnMu-F7-3-F-1497	F-1497	10	other	1225601	12 bp upstream of A from ATG	five_prime_utr	BonnMu0416159
Museq_F7_3	F7	Zm00001eb210600	5	1223313	1230687	Col_09	1225581	1225589	2	2	3175	7375	+	BonnMu-F7-3-F-1497	F-1497	4	other	1225601	12 bp upstream of A from ATG	five_prime_utr	BonnMu0416159
Museq_F7_3	F7	Zm00001eb210600	5	1223313	1230687	Row_16	1225615	1225623	2	4	3175	7375	+	BonnMu-F7-3-F-1534	F-1534	6	other	1225601	14 bp downstream of A from ATG	exon	BonnMu0416162
Museq_F7_3	F7	Zm00001eb210600	5	1223313	1230687	Col_22	1225615	1225623	2	5	3175	7375	+	BonnMu-F7-3-F-1534	F-1534	7	other	1225601	14 bp downstream of A from ATG	exon	BonnMu0416162
Museq_F7_3	F7	Zm00001eb210600	5	1223313	1230687	Row_06	1225693	1225701	3	2	3175	7375	+	BonnMu-F7-3-F-1279	F-1279	5	other	1225601	92 bp downstream of A from ATG	exon	BonnMu0416176
Museq_F7_3	F7	Zm00001eb210600	5	1223313	1230687	Col_07	1225693	1225701	2	3	3175	7375	+	BonnMu-F7-3-F-1279	F-1279	5	other	1225601	92 bp downstream of A from ATG	exon	BonnMu0416176
Museq_F7_3	F7	Zm00001eb210600	5	1223313	1230687	Row_22	1225697	1225705	2	2	3175	7375	+	BonnMu-F7-3-F-1666	F-1666	4	other	1225601	96 bp downstream of A from ATG	exon	BonnMu0416177
Museq_F7_3	F7	Zm00001eb210600	5	1223313	1230687	Col_10	1225697	1225705	2	2	3175	7375	+	BonnMu-F7-3-F-1666	F-1666	4	other	1225601	96 bp downstream of A from ATG	exon	BonnMu0416177
Museq_F7_3	F7	Zm00001eb210600	5	1223313	1230687	Row_04	1225711	1225719	4	2	3175	7375	+	BonnMu-F7-3-F-1232	F-1232	6	other	1225601	110 bp downstream of A from ATG	exon	BonnMu0416178
Museq_F7_3	F7	Zm00001eb210600	5	1223313	1230687	Col_08	1225711	1225719	2	3	3175	7375	+	BonnMu-F7-3-F-1232	F-1232	5	other	1225601	110 bp downstream of A from ATG	exon	BonnMu0416178
Museq_F7_3	F7	Zm00001eb210600	5	1223313	1230687	Row_22	1225712	1225720	2	2	3175	7375	+	BonnMu-F7-3-F-1671	F-1671	4	other	1225601	111 bp downstream of A from ATG	exon	BonnMu0416179
Museq_F7_3	F7	Zm00001eb210600	5	1223313	1230687	Col_15	1225712	1225720	2	2	3175	7375	+	BonnMu-F7-3-F-1671	F-1671	4	other	1225601	111 bp downstream of A from ATG	exon	BonnMu0416179
Museq_F7_3	F7	Zm00001eb210600	5	1223313	1230687	Row_22	1225758	1225766	2	2	3175	7375	+	BonnMu-F7-3-F-1657	F-1657	4	other	1225601	157 bp downstream of A from ATG	exon	BonnMu0416183
Museq_F7_3	F7	Zm00001eb210600	5	1223313	1230687	Col_01	1225758	1225766	3	3	3175	7375	+	BonnMu-F7-3-F-1657	F-1657	6	other	1225601	157 bp downstream of A from ATG	exon	BonnMu0416183
Museq_F7_3	F7	Zm00001eb210600	5	1223313	1230687	Row_04	1225807	1225815	2	4	3175	7375	+	BonnMu-F7-3-F-1248	F-1248	6	other	1225601	206 bp downstream of A from ATG	intron	BonnMu0416184
Museq_F7_3	F7	Zm00001eb210600	5	1223313	1230687	Col_24	1225807	1225815	2	2	3175	7375	+	BonnMu-F7-3-F-1248	F-1248	4	other	1225601	206 bp downstream of A from ATG	intron	BonnMu0416184
Museq_F7_3	F7	Zm00001eb210600	5	1223313	1230687	Row_22	1225816	1225824	5	2	3175	7375	+	BonnMu-F7-3-F-1661	F-1661	7	other	1225601	215 bp downstream of A from ATG	intron	BonnMu0416187
Museq_F7_3	F7	Zm00001eb210600	5	1223313	1230687	Col_05	1225816	1225824	2	2	3175	7375	+	BonnMu-F7-3-F-1661	F-1661	4	other	1225601	215 bp downstream of A from ATG	intron	BonnMu0416187
Museq_F7_3	F7	Zm00001eb210600	5	1223313	1230687	Row_05	1225835	1225843	2	3	3175	7375	+	BonnMu-F7-3-F-1261	F-1261	5	other	1225601	234 bp downstream of A from ATG	intron	BonnMu0416189
Museq_F7_3	F7	Zm00001eb210600	5	1223313	1230687	Col_13	1225835	1225843	3	2	3175	7375	+	BonnMu-F7-3-F-1261	F-1261	5	other	1225601	234 bp downstream of A from ATG	intron	BonnMu0416189
Museq_F7_3	F7	Zm00001eb210600	5	1223313	1230687	Row_03	1225885	1225893	65	53	3175	7375	+	BonnMu-F7-3-F-1210	F-1210	118	other	1225601	284 bp downstream of A from ATG	exon	BonnMu0416191
Museq_F7_3	F7	Zm00001eb210600	5	1223313	1230687	Col_10	1225885	1225893	31	34	3175	7375	+	BonnMu-F7-3-F-1210	F-1210	65	other	1225601	284 bp downstream of A from ATG	exon	BonnMu0416191
Museq_F7_3	F7	Zm00001eb210600	5	1223313	1230687	Row_20	1228281	1228289	9	9	3175	7375	+	BonnMu-F7-3-F-1619	F-1619	18	other	1225601	2680 bp downstream of A from ATG	exon	BonnMu0416193
Museq_F7_3	F7	Zm00001eb210600	5	1223313	1230687	Col_11	1228281	1228289	5	2	3175	7375	+	BonnMu-F7-3-F-1619	F-1619	7	other	1225601	2680 bp downstream of A from ATG	exon	BonnMu0416193
Museq_F7_3	F7	Zm00001eb210600	5	1223313	1230687	Row_22	1229624	1229632	111	115	3175	7375	+	BonnMu-F7-3-F-1671	F-1671	226	Mu8|MuDR	1225601	4023 bp downstream of A from ATG	putative close downstream enhancer	BonnMu0416196
Museq_F7_3	F7	Zm00001eb210600	5	1223313	1230687	Col_15	1229624	1229632	102	103	3175	7375	+	BonnMu-F7-3-F-1671	F-1671	205	Mu8|MuDR	1225601	4023 bp downstream of A from ATG	putative close downstream enhancer	BonnMu0416196
Museq_F7_3	F7	Zm00001eb210600	5	1223313	1230687	Row_12	1230232	1230240	3	10	3175	7375	+	BonnMu-F7-3-F-1434	F-1434	13	Mu8|MuDR	1225601	4631 bp downstream of A from ATG	putative close downstream enhancer	BonnMu0126630
Museq_F7_3	F7	Zm00001eb210600	5	1223313	1230687	Col_18	1230232	1230240	11	4	3175	7375	+	BonnMu-F7-3-F-1434	F-1434	15	other	1225601	4631 bp downstream of A from ATG	putative close downstream enhancer	BonnMu0126630
Museq_F7_3	F7	Zm00001eb210600	5	1223313	1230687	Row_09	1230600	1230608	12	6	3175	7375	+	BonnMu-F7-3-F-1358	F-1358	18	Mu1	1225601	4999 bp downstream of A from ATG	putative close downstream enhancer	BonnMu0416205
Museq_F7_3	F7	Zm00001eb210600	5	1223313	1230687	Col_14	1230600	1230608	5	8	3175	7375	+	BonnMu-F7-3-F-1358	F-1358	13	Mu1	1225601	4999 bp downstream of A from ATG	putative close downstream enhancer	BonnMu0416205
Museq_F7_4	F7	Zm00001eb210600	5	1223313	1230687	Row_05	1225019	1225027	9	10	3175	7375	+	BonnMu-F7-4-F-1832	F-1832	19	Mu8|MuDR	1225601	574 bp upstream of A from ATG	promoterProx	BonnMu0416136
Museq_F7_4	F7	Zm00001eb210600	5	1223313	1230687	Col_08	1225019	1225027	15	16	3175	7375	+	BonnMu-F7-4-F-1832	F-1832	31	other	1225601	574 bp upstream of A from ATG	promoterProx	BonnMu0416136
Museq_F7_4	F7	Zm00001eb210600	5	1223313	1230687	Row_01	1225256	1225264	20	12	3175	7375	+	BonnMu-F7-4-F-1749	F-1749	32	other	1225601	337 bp upstream of A from ATG	promoterProx	BonnMu0416137
Museq_F7_4	F7	Zm00001eb210600	5	1223313	1230687	Col_21	1225256	1225264	6	4	3175	7375	+	BonnMu-F7-4-F-1749	F-1749	10	other	1225601	337 bp upstream of A from ATG	promoterProx	BonnMu0416137
Museq_F7_4	F7	Zm00001eb210600	5	1223313	1230687	Row_14	1225514	1225522	5	3	3175	7375	+	BonnMu-F7-4-F-2056	F-2056	8	other	1225601	79 bp upstream of A from ATG	five_prime_utr	BonnMu0126560
Museq_F7_4	F7	Zm00001eb210600	5	1223313	1230687	Col_16	1225514	1225522	5	10	3175	7375	+	BonnMu-F7-4-F-2056	F-2056	15	other	1225601	79 bp upstream of A from ATG	five_prime_utr	BonnMu0126560
Museq_F7_4	F7	Zm00001eb210600	5	1223313	1230687	Row_03	1225537	1225545	2	2	3175	7375	+	BonnMu-F7-4-F-1791	F-1791	4	other	1225601	56 bp upstream of A from ATG	five_prime_utr	BonnMu0416153
Museq_F7_4	F7	Zm00001eb210600	5	1223313	1230687	Col_15	1225537	1225545	5	2	3175	7375	+	BonnMu-F7-4-F-1791	F-1791	7	other	1225601	56 bp upstream of A from ATG	five_prime_utr	BonnMu0416153
Museq_F7_4	F7	Zm00001eb210600	5	1223313	1230687	Row_04	1225559	1225567	5	2	3175	7375	+	BonnMu-F7-4-F-1805	F-1805	7	other	1225601	34 bp upstream of A from ATG	five_prime_utr	BonnMu0126568
Museq_F7_4	F7	Zm00001eb210600	5	1223313	1230687	Col_05	1225559	1225567	3	2	3175	7375	+	BonnMu-F7-4-F-1805	F-1805	5	other	1225601	34 bp upstream of A from ATG	five_prime_utr	BonnMu0126568
Museq_F7_4	F7	Zm00001eb210600	5	1223313	1230687	Row_04	1225568	1225576	4	2	3175	7375	+	BonnMu-F7-4-F-1816	F-1816	6	other	1225601	25 bp upstream of A from ATG	five_prime_utr	BonnMu0126536
Museq_F7_4	F7	Zm00001eb210600	5	1223313	1230687	Col_16	1225568	1225576	2	2	3175	7375	+	BonnMu-F7-4-F-1816	F-1816	4	other	1225601	25 bp upstream of A from ATG	five_prime_utr	BonnMu0126536
Museq_F7_4	F7	Zm00001eb210600	5	1223313	1230687	Row_06	1225597	1225605	2	4	3175	7375	+	BonnMu-F7-4-F-1860	F-1860	6	other	1225601	unclear CDS; e.g. non coding gene	exon	BonnMu0126574
Museq_F7_4	F7	Zm00001eb210600	5	1223313	1230687	Col_12	1225597	1225605	4	4	3175	7375	+	BonnMu-F7-4-F-1860	F-1860	8	other	1225601	unclear CDS; e.g. non coding gene	exon	BonnMu0126574
Museq_F7_4	F7	Zm00001eb210600	5	1223313	1230687	Row_04	1225623	1225631	2	2	3175	7375	+	BonnMu-F7-4-F-1808	F-1808	4	Mu8|MuDR	1225601	22 bp downstream of A from ATG	exon	BonnMu0126580
Museq_F7_4	F7	Zm00001eb210600	5	1223313	1230687	Col_08	1225623	1225631	2	2	3175	7375	+	BonnMu-F7-4-F-1808	F-1808	4	Mu8|MuDR	1225601	22 bp downstream of A from ATG	exon	BonnMu0126580
Museq_F7_4	F7	Zm00001eb210600	5	1223313	1230687	Row_04	1225655	1225663	3	3	3175	7375	+	BonnMu-F7-4-F-1815	F-1815	6	Mu8|MuDR	1225601	54 bp downstream of A from ATG	exon	BonnMu0416170
Museq_F7_4	F7	Zm00001eb210600	5	1223313	1230687	Col_15	1225655	1225663	3	5	3175	7375	+	BonnMu-F7-4-F-1815	F-1815	8	other	1225601	54 bp downstream of A from ATG	exon	BonnMu0416170
Museq_F7_4	F7	Zm00001eb210600	5	1223313	1230687	Row_06	1230207	1230215	3	9	3175	7375	+	BonnMu-F7-4-F-1864	F-1864	12	other	1225601	4606 bp downstream of A from ATG	putative close downstream enhancer	BonnMu0416199
Museq_F7_4	F7	Zm00001eb210600	5	1223313	1230687	Col_16	1230207	1230215	7	2	3175	7375	+	BonnMu-F7-4-F-1864	F-1864	9	other	1225601	4606 bp downstream of A from ATG	putative close downstream enhancer	BonnMu0416199
Museq_F7_4	F7	Zm00001eb210600	5	1223313	1230687	Row_22	1230423	1230431	10	13	3175	7375	+	BonnMu-F7-4-F-2253	F-2253	23	other	1225601	4822 bp downstream of A from ATG	putative close downstream enhancer	BonnMu0416202
Museq_F7_4	F7	Zm00001eb210600	5	1223313	1230687	Col_21	1230423	1230431	13	13	3175	7375	+	BonnMu-F7-4-F-2253	F-2253	26	other	1225601	4822 bp downstream of A from ATG	putative close downstream enhancer	BonnMu0416202
Museq_F7_4	F7	Zm00001eb210600	5	1223313	1230687	Row_01	1230518	1230526	5	2	3175	7375	+	BonnMu-F7-4-F-1750	F-1750	7	other	1225601	4917 bp downstream of A from ATG	putative close downstream enhancer	BonnMu0126633
Museq_F7_4	F7	Zm00001eb210600	5	1223313	1230687	Col_22	1230518	1230526	2	3	3175	7375	+	BonnMu-F7-4-F-1750	F-1750	5	other	1225601	4917 bp downstream of A from ATG	putative close downstream enhancer	BonnMu0126633
Museq_F7_4	F7	Zm00001eb210600	5	1223313	1230687	Row_17	1230520	1230528	5	2	3175	7375	+	BonnMu-F7-4-F-2114	F-2114	7	other	1225601	4919 bp downstream of A from ATG	putative close downstream enhancer	BonnMu0416204
Museq_F7_4	F7	Zm00001eb210600	5	1223313	1230687	Col_02	1230520	1230528	3	2	3175	7375	+	BonnMu-F7-4-F-2114	F-2114	5	Mu8|MuDR	1225601	4919 bp downstream of A from ATG	putative close downstream enhancer	BonnMu0416204
Museq_F7_4	F7	Zm00001eb210600	5	1223313	1230687	Row_07	1230535	1230543	9	23	3175	7375	+	BonnMu-F7-4-F-1890	F-1890	32	Mu8|MuDR	1225601	4934 bp downstream of A from ATG	putative close downstream enhancer	BonnMu0126622
Museq_F7_4	F7	Zm00001eb210600	5	1223313	1230687	Col_18	1230535	1230543	2	11	3175	7375	+	BonnMu-F7-4-F-1890	F-1890	13	other	1225601	4934 bp downstream of A from ATG	putative close downstream enhancer	BonnMu0126622
Museq_F7_4	F7	Zm00001eb210600	5	1223313	1230687	Row_03	1230621	1230629	6	8	3175	7375	+	BonnMu-F7-4-F-1789	F-1789	14	other	1225601	5020 bp downstream of A from ATG	putative close downstream enhancer	BonnMu0126619
Museq_F7_4	F7	Zm00001eb210600	5	1223313	1230687	Col_13	1230621	1230629	4	3	3175	7375	+	BonnMu-F7-4-F-1789	F-1789	7	Mu8|MuDR	1225601	5020 bp downstream of A from ATG	putative close downstream enhancer	BonnMu0126619
Museq_1	B73	Zm00001eb210610	5	1226990	1232785	Row_22	1230404	1230412	33	36	1596	5796	-	BonnMu-1-A-0528	A-0528	69	other	1230327	77 bp upstream of A from ATG	intron	BonnMu0126618
Museq_1	B73	Zm00001eb210610	5	1226990	1232785	Col_24	1230404	1230412	52	29	1596	5796	-	BonnMu-1-A-0528	A-0528	81	Mu8|MuDR	1230327	77 bp upstream of A from ATG	intron	BonnMu0126618
Museq_1	B73	Zm00001eb210610	5	1226990	1232785	Row_19	1230498	1230506	5	7	1596	5796	-	BonnMu-1-A-0447	A-0447	12	other	1230327	171 bp upstream of A from ATG	intron	BonnMu0126617
Museq_1	B73	Zm00001eb210610	5	1226990	1232785	Col_15	1230498	1230506	7	3	1596	5796	-	BonnMu-1-A-0447	A-0447	10	other	1230327	171 bp upstream of A from ATG	intron	BonnMu0126617
Museq_1	B73	Zm00001eb210610	5	1226990	1232785	Row_20	1231317	1231325	24	18	1596	5796	-	BonnMu-1-A-0457	A-0457	42	Mu8|MuDR	1230327	990 bp upstream of A from ATG	promoterProx	BonnMu0126644
Museq_1	B73	Zm00001eb210610	5	1226990	1232785	Col_01	1231317	1231325	24	22	1596	5796	-	BonnMu-1-A-0457	A-0457	46	Mu8|MuDR	1230327	990 bp upstream of A from ATG	promoterProx	BonnMu0126644
Museq_1	B73	Zm00001eb210610	5	1226990	1232785	Row_04	1232685	1232693	13	18	1596	5796	-	BonnMu-1-A-0090	A-0090	31	Mu1	1230327	2358 bp upstream of A from ATG	promoterProx	BonnMu0416220
Museq_1	B73	Zm00001eb210610	5	1226990	1232785	Col_18	1232685	1232693	24	21	1596	5796	-	BonnMu-1-A-0090	A-0090	45	other	1230327	2358 bp upstream of A from ATG	promoterProx	BonnMu0416220
Museq_2	B73	Zm00001eb210610	5	1226990	1232785	Row_06	1229509	1229517	4	10	1596	5796	-	BonnMu-2-A-0707	A-0707	14	Mu8|MuDR	1230327	810 bp downstream of A from ATG	exon	BonnMu0126620
Museq_2	B73	Zm00001eb210610	5	1226990	1232785	Col_11	1229509	1229517	21	17	1596	5796	-	BonnMu-2-A-0707	A-0707	38	Mu1	1230327	810 bp downstream of A from ATG	exon	BonnMu0126620
Museq_2	B73	Zm00001eb210610	5	1226990	1232785	Row_15	1230535	1230543	15	21	1596	5796	-	BonnMu-2-A-0926	A-0926	36	Mu1	1230327	208 bp upstream of A from ATG	five_prime_utr	BonnMu0126622
Museq_2	B73	Zm00001eb210610	5	1226990	1232785	Col_14	1230535	1230543	27	45	1596	5796	-	BonnMu-2-A-0926	A-0926	72	Mu1	1230327	208 bp upstream of A from ATG	five_prime_utr	BonnMu0126622
Museq_2	B73	Zm00001eb210610	5	1226990	1232785	Row_16	1230558	1230566	11	13	1596	5796	-	BonnMu-2-A-0937	A-0937	24	Mu1	1230327	231 bp upstream of A from ATG	five_prime_utr	BonnMu0126624
Museq_2	B73	Zm00001eb210610	5	1226990	1232785	Col_01	1230558	1230566	17	38	1596	5796	-	BonnMu-2-A-0937	A-0937	55	Mu1	1230327	231 bp upstream of A from ATG	five_prime_utr	BonnMu0126624
Museq_2	B73	Zm00001eb210610	5	1226990	1232785	Row_18	1230583	1230591	6	5	1596	5796	-	BonnMu-2-A-0997	A-0997	11	other	1230327	256 bp upstream of A from ATG	five_prime_utr	BonnMu0126625
Museq_2	B73	Zm00001eb210610	5	1226990	1232785	Col_13	1230583	1230591	4	2	1596	5796	-	BonnMu-2-A-0997	A-0997	6	other	1230327	256 bp upstream of A from ATG	five_prime_utr	BonnMu0126625
Museq_2	B73	Zm00001eb210610	5	1226990	1232785	Row_12	1230584	1230592	4	2	1596	5796	-	BonnMu-2-A-0857	A-0857	6	other	1230327	257 bp upstream of A from ATG	five_prime_utr	BonnMu0126621
Museq_2	B73	Zm00001eb210610	5	1226990	1232785	Col_17	1230584	1230592	12	13	1596	5796	-	BonnMu-2-A-0857	A-0857	25	Mu1	1230327	257 bp upstream of A from ATG	five_prime_utr	BonnMu0126621
Museq_2	B73	Zm00001eb210610	5	1226990	1232785	Row_04	1230621	1230629	24	29	1596	5796	-	BonnMu-2-A-0659	A-0659	53	Mu1	1230327	294 bp upstream of A from ATG	five_prime_utr	BonnMu0126619
Museq_2	B73	Zm00001eb210610	5	1226990	1232785	Col_11	1230621	1230629	7	11	1596	5796	-	BonnMu-2-A-0659	A-0659	18	other	1230327	294 bp upstream of A from ATG	five_prime_utr	BonnMu0126619
Museq_2	B73	Zm00001eb210610	5	1226990	1232785	Row_15	1230644	1230652	6	3	1596	5796	-	BonnMu-2-A-0930	A-0930	9	other	1230327	317 bp upstream of A from ATG	five_prime_utr	BonnMu0126623
Museq_2	B73	Zm00001eb210610	5	1226990	1232785	Col_18	1230644	1230652	6	2	1596	5796	-	BonnMu-2-A-0930	A-0930	8	other	1230327	317 bp upstream of A from ATG	five_prime_utr	BonnMu0126623
Museq_2	B73	Zm00001eb210610	5	1226990	1232785	Row_07	1231005	1231013	10	10	1596	5796	-	BonnMu-2-A-0734	A-0734	20	other	1230327	678 bp upstream of A from ATG	promoterProx	BonnMu0126645
Museq_2	B73	Zm00001eb210610	5	1226990	1232785	Col_14	1231005	1231013	2	4	1596	5796	-	BonnMu-2-A-0734	A-0734	6	other	1230327	678 bp upstream of A from ATG	promoterProx	BonnMu0126645
Museq_2	B73	Zm00001eb210610	5	1226990	1232785	Row_14	1231333	1231341	9	16	1596	5796	-	BonnMu-2-A-0899	A-0899	25	Mu8|MuDR	1230327	1006 bp upstream of A from ATG	promoterProx	BonnMu0126646
Museq_2	B73	Zm00001eb210610	5	1226990	1232785	Col_11	1231333	1231341	11	8	1596	5796	-	BonnMu-2-A-0899	A-0899	19	other	1230327	1006 bp upstream of A from ATG	promoterProx	BonnMu0126646
Museq_3	Co125	Zm00001eb210610	5	1226990	1232785	Row_18	1230633	1230641	17	2	1596	5796	-	BonnMu-3-E-0429	E-0429	19	other	1230327	306 bp upstream of A from ATG	five_prime_utr	BonnMu0126626
Museq_3	Co125	Zm00001eb210610	5	1226990	1232785	Col_21	1230633	1230641	58	4	1596	5796	-	BonnMu-3-E-0429	E-0429	62	Mu8|MuDR	1230327	306 bp upstream of A from ATG	five_prime_utr	BonnMu0126626
Museq_3	Co125	Zm00001eb210610	5	1226990	1232785	Row_20	1230759	1230767	6	5	1596	5796	-	BonnMu-3-E-0465	E-0465	11	other	1230327	432 bp upstream of A from ATG	promoterCore	BonnMu0416209
Museq_3	Co125	Zm00001eb210610	5	1226990	1232785	Col_09	1230759	1230767	5	5	1596	5796	-	BonnMu-3-E-0465	E-0465	10	Mu1	1230327	432 bp upstream of A from ATG	promoterCore	BonnMu0416209
Museq_4	B73	Zm00001eb210610	5	1226990	1232785	Row_14	1228593	1228601	55	55	1596	5796	-	BonnMu-4-A-1484	A-1484	110	Mu8|MuDR	1230327	1726 bp downstream of A from ATG	putative close downstream enhancer	BonnMu0416194
Museq_4	B73	Zm00001eb210610	5	1226990	1232785	Col_20	1228593	1228601	40	56	1596	5796	-	BonnMu-4-A-1484	A-1484	96	other	1230327	1726 bp downstream of A from ATG	putative close downstream enhancer	BonnMu0416194
Museq_4	B73	Zm00001eb210610	5	1226990	1232785	Row_20	1230438	1230446	8	15	1596	5796	-	BonnMu-4-A-1626	A-1626	23	other	1230327	111 bp upstream of A from ATG	intron	BonnMu0126628
Museq_4	B73	Zm00001eb210610	5	1226990	1232785	Col_18	1230438	1230446	6	9	1596	5796	-	BonnMu-4-A-1626	A-1626	15	other	1230327	111 bp upstream of A from ATG	intron	BonnMu0126628
Museq_4	B73	Zm00001eb210610	5	1226990	1232785	Row_04	1230558	1230566	9	5	1596	5796	-	BonnMu-4-A-1236	A-1236	14	other	1230327	231 bp upstream of A from ATG	five_prime_utr	BonnMu0126624
Museq_4	B73	Zm00001eb210610	5	1226990	1232785	Col_12	1230558	1230566	4	3	1596	5796	-	BonnMu-4-A-1236	A-1236	7	other	1230327	231 bp upstream of A from ATG	five_prime_utr	BonnMu0126624
Museq_4	B73	Zm00001eb210610	5	1226990	1232785	Row_02	1230634	1230642	3	2	1596	5796	-	BonnMu-4-A-1196	A-1196	5	other	1230327	307 bp upstream of A from ATG	five_prime_utr	BonnMu0126627
Museq_4	B73	Zm00001eb210610	5	1226990	1232785	Col_20	1230634	1230642	7	4	1596	5796	-	BonnMu-4-A-1196	A-1196	11	other	1230327	307 bp upstream of A from ATG	five_prime_utr	BonnMu0126627
Museq_5	B73	Zm00001eb210610	5	1226990	1232785	Row_06	1229838	1229846	2	4	1596	5796	-	BonnMu-5-B-0208	B-0208	6	other	1230327	481 bp downstream of A from ATG	intron	BonnMu0126629
Museq_5	B73	Zm00001eb210610	5	1226990	1232785	Col_15	1229838	1229846	4	2	1596	5796	-	BonnMu-5-B-0208	B-0208	6	other	1230327	481 bp downstream of A from ATG	intron	BonnMu0126629
Museq_5	B73	Zm00001eb210610	5	1226990	1232785	Row_22	1229975	1229983	12	4	1596	5796	-	BonnMu-5-B-0599	B-0599	16	other	1230327	344 bp downstream of A from ATG	intron	BonnMu0126632
Museq_5	B73	Zm00001eb210610	5	1226990	1232785	Col_22	1229975	1229983	40	6	1596	5796	-	BonnMu-5-B-0599	B-0599	46	other	1230327	344 bp downstream of A from ATG	intron	BonnMu0126632
Museq_5	B73	Zm00001eb210610	5	1226990	1232785	Row_12	1230232	1230240	21	9	1596	5796	-	BonnMu-5-B-0343	B-0343	30	Mu1	1230327	87 bp downstream of A from ATG	exon	BonnMu0126630
Museq_5	B73	Zm00001eb210610	5	1226990	1232785	Col_06	1230232	1230240	61	73	1596	5796	-	BonnMu-5-B-0343	B-0343	134	Mu8|MuDR	1230327	87 bp downstream of A from ATG	exon	BonnMu0126630
Museq_5	B73	Zm00001eb210610	5	1226990	1232785	Row_24	1230518	1230526	2	9	1596	5796	-	BonnMu-5-B-0634	B-0634	11	other	1230327	191 bp upstream of A from ATG	five_prime_utr	BonnMu0126633
Museq_5	B73	Zm00001eb210610	5	1226990	1232785	Col_09	1230518	1230526	5	9	1596	5796	-	BonnMu-5-B-0634	B-0634	14	other	1230327	191 bp upstream of A from ATG	five_prime_utr	BonnMu0126633
Museq_5	B73	Zm00001eb210610	5	1226990	1232785	Row_16	1230573	1230581	6	3	1596	5796	-	BonnMu-5-B-0440	B-0440	9	Mu1	1230327	246 bp upstream of A from ATG	five_prime_utr	BonnMu0126631
Museq_5	B73	Zm00001eb210610	5	1226990	1232785	Col_07	1230573	1230581	13	21	1596	5796	-	BonnMu-5-B-0440	B-0440	34	other	1230327	246 bp upstream of A from ATG	five_prime_utr	BonnMu0126631
Museq_5	B73	Zm00001eb210610	5	1226990	1232785	Row_07	1230621	1230629	16	12	1596	5796	-	BonnMu-5-B-0239	B-0239	28	Mu1	1230327	294 bp upstream of A from ATG	five_prime_utr	BonnMu0126619
Museq_5	B73	Zm00001eb210610	5	1226990	1232785	Col_22	1230621	1230629	16	24	1596	5796	-	BonnMu-5-B-0239	B-0239	40	other	1230327	294 bp upstream of A from ATG	five_prime_utr	BonnMu0126619
Museq_6	B73	Zm00001eb210610	5	1226990	1232785	Row_04	1230593	1230601	2	11	1596	5796	-	BonnMu-6-B-0743	B-0743	13	other	1230327	266 bp upstream of A from ATG	five_prime_utr	BonnMu0126634
Museq_6	B73	Zm00001eb210610	5	1226990	1232785	Col_21	1230593	1230601	5	17	1596	5796	-	BonnMu-6-B-0743	B-0743	22	Mu8|MuDR	1230327	266 bp upstream of A from ATG	five_prime_utr	BonnMu0126634
Museq_6	B73	Zm00001eb210610	5	1226990	1232785	Row_10	1230725	1230733	2	2	1596	5796	-	BonnMu-6-B-0870	B-0870	4	Mu8|MuDR	1230327	398 bp upstream of A from ATG	promoterCore	BonnMu0416208
Museq_6	B73	Zm00001eb210610	5	1226990	1232785	Col_04	1230725	1230733	2	2	1596	5796	-	BonnMu-6-B-0870	B-0870	4	other	1230327	398 bp upstream of A from ATG	promoterCore	BonnMu0416208
Museq_6	B73	Zm00001eb210610	5	1226990	1232785	Row_08	1230924	1230932	6	2	1596	5796	-	BonnMu-6-B-0826	B-0826	8	other	1230327	597 bp upstream of A from ATG	promoterProx	BonnMu0126647
Museq_6	B73	Zm00001eb210610	5	1226990	1232785	Col_08	1230924	1230932	7	6	1596	5796	-	BonnMu-6-B-0826	B-0826	13	other	1230327	597 bp upstream of A from ATG	promoterProx	BonnMu0126647
Museq_6	B73	Zm00001eb210610	5	1226990	1232785	Row_09	1231312	1231320	4	15	1596	5796	-	BonnMu-6-B-0857	B-0857	19	other	1230327	985 bp upstream of A from ATG	promoterProx	BonnMu0126648
Museq_6	B73	Zm00001eb210610	5	1226990	1232785	Col_15	1231312	1231320	6	4	1596	5796	-	BonnMu-6-B-0857	B-0857	10	Mu1	1230327	985 bp upstream of A from ATG	promoterProx	BonnMu0126648
Museq_6	B73	Zm00001eb210610	5	1226990	1232785	Row_10	1231564	1231572	49	46	1596	5796	-	BonnMu-6-B-0878	B-0878	95	Mu8|MuDR	1230327	1237 bp upstream of A from ATG	promoterProx	BonnMu0126649
Museq_6	B73	Zm00001eb210610	5	1226990	1232785	Col_12	1231564	1231572	17	19	1596	5796	-	BonnMu-6-B-0878	B-0878	36	other	1230327	1237 bp upstream of A from ATG	promoterProx	BonnMu0126649
Museq_6	B73	Zm00001eb210610	5	1226990	1232785	Row_16	1231855	1231863	9	6	1596	5796	-	BonnMu-6-C-0092	C-0092	15	Mu8|MuDR	1230327	1528 bp upstream of A from ATG	promoterProx	BonnMu0126650
Museq_6	B73	Zm00001eb210610	5	1226990	1232785	Col_04	1231855	1231863	17	8	1596	5796	-	BonnMu-6-C-0092	C-0092	25	other	1230327	1528 bp upstream of A from ATG	promoterProx	BonnMu0126650
Museq_7	B73	Zm00001eb210610	5	1226990	1232785	Row_11	1229697	1229705	23	2	1596	5796	-	BonnMu-7-C-0555	C-0555	25	other	1230327	622 bp downstream of A from ATG	intron	BonnMu0126635
Museq_7	B73	Zm00001eb210610	5	1226990	1232785	Col_11	1229697	1229705	4	7	1596	5796	-	BonnMu-7-C-0555	C-0555	11	Mu8|MuDR	1230327	622 bp downstream of A from ATG	intron	BonnMu0126635
Museq_7	B73	Zm00001eb210610	5	1226990	1232785	Row_14	1230585	1230593	4	2	1596	5796	-	BonnMu-7-C-0626	C-0626	6	other	1230327	258 bp upstream of A from ATG	five_prime_utr	BonnMu0126636
Museq_7	B73	Zm00001eb210610	5	1226990	1232785	Col_10	1230585	1230593	5	2	1596	5796	-	BonnMu-7-C-0626	C-0626	7	other	1230327	258 bp upstream of A from ATG	five_prime_utr	BonnMu0126636
Museq_7	B73	Zm00001eb210610	5	1226990	1232785	Row_15	1230770	1230778	26	26	1596	5796	-	BonnMu-7-C-0656	C-0656	52	Mu1	1230327	443 bp upstream of A from ATG	promoterCore	BonnMu0416210
Museq_7	B73	Zm00001eb210610	5	1226990	1232785	Col_16	1230770	1230778	14	22	1596	5796	-	BonnMu-7-C-0656	C-0656	36	other	1230327	443 bp upstream of A from ATG	promoterCore	BonnMu0416210
Museq_7	B73	Zm00001eb210610	5	1226990	1232785	Row_14	1231161	1231169	5	8	1596	5796	-	BonnMu-7-C-0625	C-0625	13	other	1230327	834 bp upstream of A from ATG	promoterProx	BonnMu0126651
Museq_7	B73	Zm00001eb210610	5	1226990	1232785	Col_09	1231161	1231169	3	4	1596	5796	-	BonnMu-7-C-0625	C-0625	7	other	1230327	834 bp upstream of A from ATG	promoterProx	BonnMu0126651
Museq_8	B73	Zm00001eb210610	5	1226990	1232785	Row_07	1229613	1229621	2	2	1596	5796	-	BonnMu-8-D-0234	D-0234	4	other	1230327	706 bp downstream of A from ATG	exon	BonnMu0416195
Museq_8	B73	Zm00001eb210610	5	1226990	1232785	Col_13	1229613	1229621	7	18	1596	5796	-	BonnMu-8-D-0234	D-0234	25	other	1230327	706 bp downstream of A from ATG	exon	BonnMu0416195
Museq_8	B73	Zm00001eb210610	5	1226990	1232785	Row_17	1230583	1230591	2	2	1596	5796	-	BonnMu-8-D-0462	D-0462	4	other	1230327	256 bp upstream of A from ATG	five_prime_utr	BonnMu0126625
Museq_8	B73	Zm00001eb210610	5	1226990	1232785	Col_01	1230583	1230591	3	9	1596	5796	-	BonnMu-8-D-0462	D-0462	12	Mu1	1230327	256 bp upstream of A from ATG	five_prime_utr	BonnMu0126625
Museq_8	B73	Zm00001eb210610	5	1226990	1232785	Row_13	1230650	1230658	46	24	1596	5796	-	BonnMu-8-D-0369	D-0369	70	Mu1	1230327	323 bp upstream of A from ATG	five_prime_utr	BonnMu0416207
Museq_8	B73	Zm00001eb210610	5	1226990	1232785	Col_04	1230650	1230658	22	13	1596	5796	-	BonnMu-8-D-0369	D-0369	35	other	1230327	323 bp upstream of A from ATG	five_prime_utr	BonnMu0416207
Museq_8	B73	Zm00001eb210610	5	1226990	1232785	Row_16	1231332	1231340	12	14	1596	5796	-	BonnMu-8-D-0448	D-0448	26	other	1230327	1005 bp upstream of A from ATG	promoterProx	BonnMu0416215
Museq_8	B73	Zm00001eb210610	5	1226990	1232785	Col_11	1231332	1231340	7	2	1596	5796	-	BonnMu-8-D-0448	D-0448	9	other	1230327	1005 bp upstream of A from ATG	promoterProx	BonnMu0416215
Museq_DK105_EP1_1	DK105	Zm00001eb210610	5	1226990	1232785	Row_01	1230180	1230188	74	80	1596	5796	-	BonnMu-9-G-0021	G-0021	154	Mu1	1230327	139 bp downstream of A from ATG	exon	BonnMu0416198
Museq_DK105_EP1_1	DK105	Zm00001eb210610	5	1226990	1232785	Col_21	1230180	1230188	34	48	1596	5796	-	BonnMu-9-G-0021	G-0021	82	other	1230327	139 bp downstream of A from ATG	exon	BonnMu0416198
Museq_DK105_EP1_1	EP1	Zm00001eb210610	5	1226990	1232785	Row_21	1230386	1230394	14	6	1596	5796	-	BonnMu-9-H-0028	H-0028	20	Mu1	1230327	59 bp upstream of A from ATG	intron	BonnMu0416201
Museq_DK105_EP1_1	EP1	Zm00001eb210610	5	1226990	1232785	Col_10	1230386	1230394	10	2	1596	5796	-	BonnMu-9-H-0028	H-0028	12	Mu1	1230327	59 bp upstream of A from ATG	intron	BonnMu0416201
Museq_DK105_EP1_1	DK105	Zm00001eb210610	5	1226990	1232785	Row_09	1230474	1230482	30	10	1596	5796	-	BonnMu-9-G-0196	G-0196	40	other	1230327	147 bp upstream of A from ATG	intron	BonnMu0416203
Museq_DK105_EP1_1	DK105	Zm00001eb210610	5	1226990	1232785	Col_04	1230474	1230482	11	12	1596	5796	-	BonnMu-9-G-0196	G-0196	23	other	1230327	147 bp upstream of A from ATG	intron	BonnMu0416203
Museq_EP1_2	EP1	Zm00001eb210610	5	1226990	1232785	Row_02	1229947	1229955	27	13	1596	5796	-	BonnMu-10-H-0140	H-0140	40	other	1230327	372 bp downstream of A from ATG	intron	BonnMu0416197
Museq_EP1_2	EP1	Zm00001eb210610	5	1226990	1232785	Col_02	1229947	1229955	7	7	1596	5796	-	BonnMu-10-H-0140	H-0140	14	other	1230327	372 bp downstream of A from ATG	intron	BonnMu0416197
Museq_EP1_2	EP1	Zm00001eb210610	5	1226990	1232785	Row_10	1230558	1230566	2	5	1596	5796	-	BonnMu-10-H-0333	H-0333	7	other	1230327	231 bp upstream of A from ATG	five_prime_utr	BonnMu0126624
Museq_EP1_2	EP1	Zm00001eb210610	5	1226990	1232785	Col_03	1230558	1230566	3	5	1596	5796	-	BonnMu-10-H-0333	H-0333	8	other	1230327	231 bp upstream of A from ATG	five_prime_utr	BonnMu0126624
Museq_EP1_2	EP1	Zm00001eb210610	5	1226990	1232785	Row_24	1230648	1230656	5	2	1596	5796	-	BonnMu-10-H-0667	H-0667	7	other	1230327	321 bp upstream of A from ATG	five_prime_utr	BonnMu0416206
Museq_EP1_2	EP1	Zm00001eb210610	5	1226990	1232785	Col_01	1230648	1230656	9	2	1596	5796	-	BonnMu-10-H-0667	H-0667	11	other	1230327	321 bp upstream of A from ATG	five_prime_utr	BonnMu0416206
Museq_EP1_2	EP1	Zm00001eb210610	5	1226990	1232785	Row_14	1230885	1230893	28	5	1596	5796	-	BonnMu-10-H-0434	H-0434	33	other	1230327	558 bp upstream of A from ATG	promoterProx	BonnMu0416213
Museq_EP1_2	EP1	Zm00001eb210610	5	1226990	1232785	Col_08	1230885	1230893	2	3	1596	5796	-	BonnMu-10-H-0434	H-0434	5	other	1230327	558 bp upstream of A from ATG	promoterProx	BonnMu0416213
Museq_F7_1	F7	Zm00001eb210610	5	1226990	1232785	Row_23	1230235	1230243	7	3	1596	5796	-	BonnMu-F7-1-F-0539	F-0539	10	other	1230327	84 bp downstream of A from ATG	exon	BonnMu0416200
Museq_F7_1	F7	Zm00001eb210610	5	1226990	1232785	Col_11	1230235	1230243	10	4	1596	5796	-	BonnMu-F7-1-F-0539	F-0539	14	Mu8|MuDR	1230327	84 bp downstream of A from ATG	exon	BonnMu0416200
Museq_F7_1	F7	Zm00001eb210610	5	1226990	1232785	Row_04	1230518	1230526	2	2	1596	5796	-	BonnMu-F7-1-F-0085	F-0085	4	other	1230327	191 bp upstream of A from ATG	five_prime_utr	BonnMu0126633
Museq_F7_1	F7	Zm00001eb210610	5	1226990	1232785	Col_13	1230518	1230526	3	2	1596	5796	-	BonnMu-F7-1-F-0085	F-0085	5	other	1230327	191 bp upstream of A from ATG	five_prime_utr	BonnMu0126633
Museq_F7_1	F7	Zm00001eb210610	5	1226990	1232785	Row_12	1230585	1230593	14	8	1596	5796	-	BonnMu-F7-1-F-0287	F-0287	22	Mu1	1230327	258 bp upstream of A from ATG	five_prime_utr	BonnMu0126636
Museq_F7_1	F7	Zm00001eb210610	5	1226990	1232785	Col_23	1230585	1230593	5	6	1596	5796	-	BonnMu-F7-1-F-0287	F-0287	11	Mu8|MuDR	1230327	258 bp upstream of A from ATG	five_prime_utr	BonnMu0126636
Museq_F7_1	F7	Zm00001eb210610	5	1226990	1232785	Row_12	1230593	1230601	3	7	1596	5796	-	BonnMu-F7-1-F-0286	F-0286	10	Mu8|MuDR	1230327	266 bp upstream of A from ATG	five_prime_utr	BonnMu0126634
Museq_F7_1	F7	Zm00001eb210610	5	1226990	1232785	Col_22	1230593	1230601	6	10	1596	5796	-	BonnMu-F7-1-F-0286	F-0286	16	other	1230327	266 bp upstream of A from ATG	five_prime_utr	BonnMu0126634
Museq_F7_1	F7	Zm00001eb210610	5	1226990	1232785	Row_12	1230634	1230642	4	6	1596	5796	-	BonnMu-F7-1-F-0269	F-0269	10	other	1230327	307 bp upstream of A from ATG	five_prime_utr	BonnMu0126627
Museq_F7_1	F7	Zm00001eb210610	5	1226990	1232785	Col_05	1230634	1230642	11	10	1596	5796	-	BonnMu-F7-1-F-0269	F-0269	21	Mu8|MuDR	1230327	307 bp upstream of A from ATG	five_prime_utr	BonnMu0126627
Museq_F7_1	F7	Zm00001eb210610	5	1226990	1232785	Row_21	1230650	1230658	9	10	1596	5796	-	BonnMu-F7-1-F-0488	F-0488	19	other	1230327	323 bp upstream of A from ATG	five_prime_utr	BonnMu0416207
Museq_F7_1	F7	Zm00001eb210610	5	1226990	1232785	Col_08	1230650	1230658	6	3	1596	5796	-	BonnMu-F7-1-F-0488	F-0488	9	other	1230327	323 bp upstream of A from ATG	five_prime_utr	BonnMu0416207
Museq_F7_2	F7	Zm00001eb210610	5	1226990	1232785	Row_03	1230518	1230526	6	14	1596	5796	-	BonnMu-F7-2-F-0647	F-0647	20	other	1230327	191 bp upstream of A from ATG	five_prime_utr	BonnMu0126633
Museq_F7_2	F7	Zm00001eb210610	5	1226990	1232785	Col_23	1230518	1230526	7	2	1596	5796	-	BonnMu-F7-2-F-0647	F-0647	9	other	1230327	191 bp upstream of A from ATG	five_prime_utr	BonnMu0126633
Museq_F7_2	F7	Zm00001eb210610	5	1226990	1232785	Row_18	1230770	1230778	8	5	1596	5796	-	BonnMu-F7-2-F-1004	F-1004	13	Mu1	1230327	443 bp upstream of A from ATG	promoterCore	BonnMu0416210
Museq_F7_2	F7	Zm00001eb210610	5	1226990	1232785	Col_20	1230770	1230778	17	24	1596	5796	-	BonnMu-F7-2-F-1004	F-1004	41	other	1230327	443 bp upstream of A from ATG	promoterCore	BonnMu0416210
Museq_F7_2	F7	Zm00001eb210610	5	1226990	1232785	Row_17	1231533	1231541	3	2	1596	5796	-	BonnMu-F7-2-F-0967	F-0967	5	Mu1	1230327	1206 bp upstream of A from ATG	promoterProx	BonnMu0416216
Museq_F7_2	F7	Zm00001eb210610	5	1226990	1232785	Col_07	1231533	1231541	6	10	1596	5796	-	BonnMu-F7-2-F-0967	F-0967	16	other	1230327	1206 bp upstream of A from ATG	promoterProx	BonnMu0416216
Museq_F7_3	F7	Zm00001eb210610	5	1226990	1232785	Row_20	1228281	1228289	9	9	1596	5796	-	BonnMu-F7-3-F-1619	F-1619	18	other	1230327	2038 bp downstream of A from ATG	putative close downstream enhancer	BonnMu0416193
Museq_F7_3	F7	Zm00001eb210610	5	1226990	1232785	Col_11	1228281	1228289	5	2	1596	5796	-	BonnMu-F7-3-F-1619	F-1619	7	other	1230327	2038 bp downstream of A from ATG	putative close downstream enhancer	BonnMu0416193
Museq_F7_3	F7	Zm00001eb210610	5	1226990	1232785	Row_22	1229624	1229632	111	115	1596	5796	-	BonnMu-F7-3-F-1671	F-1671	226	Mu8|MuDR	1230327	695 bp downstream of A from ATG	exon	BonnMu0416196
Museq_F7_3	F7	Zm00001eb210610	5	1226990	1232785	Col_15	1229624	1229632	102	103	1596	5796	-	BonnMu-F7-3-F-1671	F-1671	205	Mu8|MuDR	1230327	695 bp downstream of A from ATG	exon	BonnMu0416196
Museq_F7_3	F7	Zm00001eb210610	5	1226990	1232785	Row_12	1230232	1230240	3	10	1596	5796	-	BonnMu-F7-3-F-1434	F-1434	13	Mu8|MuDR	1230327	87 bp downstream of A from ATG	exon	BonnMu0126630
Museq_F7_3	F7	Zm00001eb210610	5	1226990	1232785	Col_18	1230232	1230240	11	4	1596	5796	-	BonnMu-F7-3-F-1434	F-1434	15	other	1230327	87 bp downstream of A from ATG	exon	BonnMu0126630
Museq_F7_3	F7	Zm00001eb210610	5	1226990	1232785	Row_09	1230600	1230608	12	6	1596	5796	-	BonnMu-F7-3-F-1358	F-1358	18	Mu1	1230327	273 bp upstream of A from ATG	five_prime_utr	BonnMu0416205
Museq_F7_3	F7	Zm00001eb210610	5	1226990	1232785	Col_14	1230600	1230608	5	8	1596	5796	-	BonnMu-F7-3-F-1358	F-1358	13	Mu1	1230327	273 bp upstream of A from ATG	five_prime_utr	BonnMu0416205
Museq_F7_3	F7	Zm00001eb210610	5	1226990	1232785	Row_03	1230816	1230824	13	29	1596	5796	-	BonnMu-F7-3-F-1204	F-1204	42	other	1230327	489 bp upstream of A from ATG	promoterProx	BonnMu0416212
Museq_F7_3	F7	Zm00001eb210610	5	1226990	1232785	Col_04	1230816	1230824	8	27	1596	5796	-	BonnMu-F7-3-F-1204	F-1204	35	other	1230327	489 bp upstream of A from ATG	promoterProx	BonnMu0416212
Museq_F7_3	F7	Zm00001eb210610	5	1226990	1232785	Row_19	1231158	1231166	6	10	1596	5796	-	BonnMu-F7-3-F-1595	F-1595	16	other	1230327	831 bp upstream of A from ATG	promoterProx	BonnMu0416214
Museq_F7_3	F7	Zm00001eb210610	5	1226990	1232785	Col_11	1231158	1231166	4	11	1596	5796	-	BonnMu-F7-3-F-1595	F-1595	15	other	1230327	831 bp upstream of A from ATG	promoterProx	BonnMu0416214
Museq_F7_3	F7	Zm00001eb210610	5	1226990	1232785	Row_15	1231726	1231734	14	23	1596	5796	-	BonnMu-F7-3-F-1503	F-1503	37	other	1230327	1399 bp upstream of A from ATG	promoterProx	BonnMu0416218
Museq_F7_3	F7	Zm00001eb210610	5	1226990	1232785	Col_15	1231726	1231734	49	23	1596	5796	-	BonnMu-F7-3-F-1503	F-1503	72	other	1230327	1399 bp upstream of A from ATG	promoterProx	BonnMu0416218
Museq_F7_3	F7	Zm00001eb210610	5	1226990	1232785	Row_16	1232040	1232048	18	5	1596	5796	-	BonnMu-F7-3-F-1522	F-1522	23	other	1230327	1713 bp upstream of A from ATG	promoterProx	BonnMu0416219
Museq_F7_3	F7	Zm00001eb210610	5	1226990	1232785	Col_10	1232040	1232048	7	11	1596	5796	-	BonnMu-F7-3-F-1522	F-1522	18	other	1230327	1713 bp upstream of A from ATG	promoterProx	BonnMu0416219
Museq_F7_4	F7	Zm00001eb210610	5	1226990	1232785	Row_06	1230207	1230215	3	9	1596	5796	-	BonnMu-F7-4-F-1864	F-1864	12	other	1230327	112 bp downstream of A from ATG	exon	BonnMu0416199
Museq_F7_4	F7	Zm00001eb210610	5	1226990	1232785	Col_16	1230207	1230215	7	2	1596	5796	-	BonnMu-F7-4-F-1864	F-1864	9	other	1230327	112 bp downstream of A from ATG	exon	BonnMu0416199
Museq_F7_4	F7	Zm00001eb210610	5	1226990	1232785	Row_22	1230423	1230431	10	13	1596	5796	-	BonnMu-F7-4-F-2253	F-2253	23	other	1230327	96 bp upstream of A from ATG	intron	BonnMu0416202
Museq_F7_4	F7	Zm00001eb210610	5	1226990	1232785	Col_21	1230423	1230431	13	13	1596	5796	-	BonnMu-F7-4-F-2253	F-2253	26	other	1230327	96 bp upstream of A from ATG	intron	BonnMu0416202
Museq_F7_4	F7	Zm00001eb210610	5	1226990	1232785	Row_01	1230518	1230526	5	2	1596	5796	-	BonnMu-F7-4-F-1750	F-1750	7	other	1230327	191 bp upstream of A from ATG	five_prime_utr	BonnMu0126633
Museq_F7_4	F7	Zm00001eb210610	5	1226990	1232785	Col_22	1230518	1230526	2	3	1596	5796	-	BonnMu-F7-4-F-1750	F-1750	5	other	1230327	191 bp upstream of A from ATG	five_prime_utr	BonnMu0126633
Museq_F7_4	F7	Zm00001eb210610	5	1226990	1232785	Row_17	1230520	1230528	5	2	1596	5796	-	BonnMu-F7-4-F-2114	F-2114	7	other	1230327	193 bp upstream of A from ATG	five_prime_utr	BonnMu0416204
Museq_F7_4	F7	Zm00001eb210610	5	1226990	1232785	Col_02	1230520	1230528	3	2	1596	5796	-	BonnMu-F7-4-F-2114	F-2114	5	Mu8|MuDR	1230327	193 bp upstream of A from ATG	five_prime_utr	BonnMu0416204
Museq_F7_4	F7	Zm00001eb210610	5	1226990	1232785	Row_07	1230535	1230543	9	23	1596	5796	-	BonnMu-F7-4-F-1890	F-1890	32	Mu8|MuDR	1230327	208 bp upstream of A from ATG	five_prime_utr	BonnMu0126622
Museq_F7_4	F7	Zm00001eb210610	5	1226990	1232785	Col_18	1230535	1230543	2	11	1596	5796	-	BonnMu-F7-4-F-1890	F-1890	13	other	1230327	208 bp upstream of A from ATG	five_prime_utr	BonnMu0126622
Museq_F7_4	F7	Zm00001eb210610	5	1226990	1232785	Row_03	1230621	1230629	6	8	1596	5796	-	BonnMu-F7-4-F-1789	F-1789	14	other	1230327	294 bp upstream of A from ATG	five_prime_utr	BonnMu0126619
Museq_F7_4	F7	Zm00001eb210610	5	1226990	1232785	Col_13	1230621	1230629	4	3	1596	5796	-	BonnMu-F7-4-F-1789	F-1789	7	Mu8|MuDR	1230327	294 bp upstream of A from ATG	five_prime_utr	BonnMu0126619
Museq_F7_4	F7	Zm00001eb210610	5	1226990	1232785	Row_13	1230803	1230811	17	14	1596	5796	-	BonnMu-F7-4-F-2040	F-2040	31	Mu1	1230327	476 bp upstream of A from ATG	promoterProx	BonnMu0416211
Museq_F7_4	F7	Zm00001eb210610	5	1226990	1232785	Col_24	1230803	1230811	13	6	1596	5796	-	BonnMu-F7-4-F-2040	F-2040	19	other	1230327	476 bp upstream of A from ATG	promoterProx	BonnMu0416211
Museq_F7_4	F7	Zm00001eb210610	5	1226990	1232785	Row_01	1231556	1231564	29	49	1596	5796	-	BonnMu-F7-4-F-1745	F-1745	78	other	1230327	1229 bp upstream of A from ATG	promoterProx	BonnMu0416217
Museq_F7_4	F7	Zm00001eb210610	5	1226990	1232785	Col_17	1231556	1231564	32	35	1596	5796	-	BonnMu-F7-4-F-1745	F-1745	67	Mu8|MuDR	1230327	1229 bp upstream of A from ATG	promoterProx	BonnMu0416217
Museq_1	B73	Zm00001eb210620	5	1228695	1234330	Row_22	1230404	1230412	33	36	1436	5636	+	BonnMu-1-A-0528	A-0528	69	other	1230829	417 bp upstream of A from ATG	promoterProx	BonnMu0126618
Museq_1	B73	Zm00001eb210620	5	1228695	1234330	Col_24	1230404	1230412	52	29	1436	5636	+	BonnMu-1-A-0528	A-0528	81	Mu8|MuDR	1230829	417 bp upstream of A from ATG	promoterProx	BonnMu0126618
Museq_1	B73	Zm00001eb210620	5	1228695	1234330	Row_19	1230498	1230506	5	7	1436	5636	+	BonnMu-1-A-0447	A-0447	12	other	1230829	323 bp upstream of A from ATG	promoterProx	BonnMu0126617
Museq_1	B73	Zm00001eb210620	5	1228695	1234330	Col_15	1230498	1230506	7	3	1436	5636	+	BonnMu-1-A-0447	A-0447	10	other	1230829	323 bp upstream of A from ATG	promoterProx	BonnMu0126617
Museq_1	B73	Zm00001eb210620	5	1228695	1234330	Row_20	1231317	1231325	24	18	1436	5636	+	BonnMu-1-A-0457	A-0457	42	Mu8|MuDR	1230829	488 bp downstream of A from ATG	intron	BonnMu0126644
Museq_1	B73	Zm00001eb210620	5	1228695	1234330	Col_01	1231317	1231325	24	22	1436	5636	+	BonnMu-1-A-0457	A-0457	46	Mu8|MuDR	1230829	488 bp downstream of A from ATG	intron	BonnMu0126644
Museq_1	B73	Zm00001eb210620	5	1228695	1234330	Row_04	1232685	1232693	13	18	1436	5636	+	BonnMu-1-A-0090	A-0090	31	Mu1	1230829	1856 bp downstream of A from ATG	putative close downstream enhancer	BonnMu0416220
Museq_1	B73	Zm00001eb210620	5	1228695	1234330	Col_18	1232685	1232693	24	21	1436	5636	+	BonnMu-1-A-0090	A-0090	45	other	1230829	1856 bp downstream of A from ATG	putative close downstream enhancer	BonnMu0416220
Museq_2	B73	Zm00001eb210620	5	1228695	1234330	Row_06	1229509	1229517	4	10	1436	5636	+	BonnMu-2-A-0707	A-0707	14	Mu8|MuDR	1230829	1312 bp upstream of A from ATG	promoterProx	BonnMu0126620
Museq_2	B73	Zm00001eb210620	5	1228695	1234330	Col_11	1229509	1229517	21	17	1436	5636	+	BonnMu-2-A-0707	A-0707	38	Mu1	1230829	1312 bp upstream of A from ATG	promoterProx	BonnMu0126620
Museq_2	B73	Zm00001eb210620	5	1228695	1234330	Row_15	1230535	1230543	15	21	1436	5636	+	BonnMu-2-A-0926	A-0926	36	Mu1	1230829	286 bp upstream of A from ATG	promoterProx	BonnMu0126622
Museq_2	B73	Zm00001eb210620	5	1228695	1234330	Col_14	1230535	1230543	27	45	1436	5636	+	BonnMu-2-A-0926	A-0926	72	Mu1	1230829	286 bp upstream of A from ATG	promoterProx	BonnMu0126622
Museq_2	B73	Zm00001eb210620	5	1228695	1234330	Row_16	1230558	1230566	11	13	1436	5636	+	BonnMu-2-A-0937	A-0937	24	Mu1	1230829	263 bp upstream of A from ATG	promoterProx	BonnMu0126624
Museq_2	B73	Zm00001eb210620	5	1228695	1234330	Col_01	1230558	1230566	17	38	1436	5636	+	BonnMu-2-A-0937	A-0937	55	Mu1	1230829	263 bp upstream of A from ATG	promoterProx	BonnMu0126624
Museq_2	B73	Zm00001eb210620	5	1228695	1234330	Row_18	1230583	1230591	6	5	1436	5636	+	BonnMu-2-A-0997	A-0997	11	other	1230829	238 bp upstream of A from ATG	promoterProx	BonnMu0126625
Museq_2	B73	Zm00001eb210620	5	1228695	1234330	Col_13	1230583	1230591	4	2	1436	5636	+	BonnMu-2-A-0997	A-0997	6	other	1230829	238 bp upstream of A from ATG	promoterProx	BonnMu0126625
Museq_2	B73	Zm00001eb210620	5	1228695	1234330	Row_12	1230584	1230592	4	2	1436	5636	+	BonnMu-2-A-0857	A-0857	6	other	1230829	237 bp upstream of A from ATG	promoterProx	BonnMu0126621
Museq_2	B73	Zm00001eb210620	5	1228695	1234330	Col_17	1230584	1230592	12	13	1436	5636	+	BonnMu-2-A-0857	A-0857	25	Mu1	1230829	237 bp upstream of A from ATG	promoterProx	BonnMu0126621
Museq_2	B73	Zm00001eb210620	5	1228695	1234330	Row_04	1230621	1230629	24	29	1436	5636	+	BonnMu-2-A-0659	A-0659	53	Mu1	1230829	200 bp upstream of A from ATG	promoterProx	BonnMu0126619
Museq_2	B73	Zm00001eb210620	5	1228695	1234330	Col_11	1230621	1230629	7	11	1436	5636	+	BonnMu-2-A-0659	A-0659	18	other	1230829	200 bp upstream of A from ATG	promoterProx	BonnMu0126619
Museq_2	B73	Zm00001eb210620	5	1228695	1234330	Row_15	1230644	1230652	6	3	1436	5636	+	BonnMu-2-A-0930	A-0930	9	other	1230829	177 bp upstream of A from ATG	promoterProx	BonnMu0126623
Museq_2	B73	Zm00001eb210620	5	1228695	1234330	Col_18	1230644	1230652	6	2	1436	5636	+	BonnMu-2-A-0930	A-0930	8	other	1230829	177 bp upstream of A from ATG	promoterProx	BonnMu0126623
Museq_2	B73	Zm00001eb210620	5	1228695	1234330	Row_07	1231005	1231013	10	10	1436	5636	+	BonnMu-2-A-0734	A-0734	20	other	1230829	176 bp downstream of A from ATG	exon	BonnMu0126645
Museq_2	B73	Zm00001eb210620	5	1228695	1234330	Col_14	1231005	1231013	2	4	1436	5636	+	BonnMu-2-A-0734	A-0734	6	other	1230829	176 bp downstream of A from ATG	exon	BonnMu0126645
Museq_2	B73	Zm00001eb210620	5	1228695	1234330	Row_14	1231333	1231341	9	16	1436	5636	+	BonnMu-2-A-0899	A-0899	25	Mu8|MuDR	1230829	504 bp downstream of A from ATG	intron	BonnMu0126646
Museq_2	B73	Zm00001eb210620	5	1228695	1234330	Col_11	1231333	1231341	11	8	1436	5636	+	BonnMu-2-A-0899	A-0899	19	other	1230829	504 bp downstream of A from ATG	intron	BonnMu0126646
Museq_2	B73	Zm00001eb210620	5	1228695	1234330	Row_08	1233057	1233065	7	2	1436	5636	+	BonnMu-2-A-0759	A-0759	9	other	1230829	2228 bp downstream of A from ATG	putative close downstream enhancer	BonnMu0126660
Museq_2	B73	Zm00001eb210620	5	1228695	1234330	Col_15	1233057	1233065	3	10	1436	5636	+	BonnMu-2-A-0759	A-0759	13	other	1230829	2228 bp downstream of A from ATG	putative close downstream enhancer	BonnMu0126660
Museq_2	B73	Zm00001eb210620	5	1228695	1234330	Row_03	1233060	1233068	10	6	1436	5636	+	BonnMu-2-A-0634	A-0634	16	other	1230829	2231 bp downstream of A from ATG	putative close downstream enhancer	BonnMu0126659
Museq_2	B73	Zm00001eb210620	5	1228695	1234330	Col_10	1233060	1233068	11	8	1436	5636	+	BonnMu-2-A-0634	A-0634	19	Mu1	1230829	2231 bp downstream of A from ATG	putative close downstream enhancer	BonnMu0126659
Museq_3	Co125	Zm00001eb210620	5	1228695	1234330	Row_18	1230633	1230641	17	2	1436	5636	+	BonnMu-3-E-0429	E-0429	19	other	1230829	188 bp upstream of A from ATG	promoterProx	BonnMu0126626
Museq_3	Co125	Zm00001eb210620	5	1228695	1234330	Col_21	1230633	1230641	58	4	1436	5636	+	BonnMu-3-E-0429	E-0429	62	Mu8|MuDR	1230829	188 bp upstream of A from ATG	promoterProx	BonnMu0126626
Museq_3	Co125	Zm00001eb210620	5	1228695	1234330	Row_20	1230759	1230767	6	5	1436	5636	+	BonnMu-3-E-0465	E-0465	11	other	1230829	62 bp upstream of A from ATG	promoterCore	BonnMu0416209
Museq_3	Co125	Zm00001eb210620	5	1228695	1234330	Col_09	1230759	1230767	5	5	1436	5636	+	BonnMu-3-E-0465	E-0465	10	Mu1	1230829	62 bp upstream of A from ATG	promoterCore	BonnMu0416209
Museq_4	B73	Zm00001eb210620	5	1228695	1234330	Row_20	1230438	1230446	8	15	1436	5636	+	BonnMu-4-A-1626	A-1626	23	other	1230829	383 bp upstream of A from ATG	promoterProx	BonnMu0126628
Museq_4	B73	Zm00001eb210620	5	1228695	1234330	Col_18	1230438	1230446	6	9	1436	5636	+	BonnMu-4-A-1626	A-1626	15	other	1230829	383 bp upstream of A from ATG	promoterProx	BonnMu0126628
Museq_4	B73	Zm00001eb210620	5	1228695	1234330	Row_04	1230558	1230566	9	5	1436	5636	+	BonnMu-4-A-1236	A-1236	14	other	1230829	263 bp upstream of A from ATG	promoterProx	BonnMu0126624
Museq_4	B73	Zm00001eb210620	5	1228695	1234330	Col_12	1230558	1230566	4	3	1436	5636	+	BonnMu-4-A-1236	A-1236	7	other	1230829	263 bp upstream of A from ATG	promoterProx	BonnMu0126624
Museq_4	B73	Zm00001eb210620	5	1228695	1234330	Row_02	1230634	1230642	3	2	1436	5636	+	BonnMu-4-A-1196	A-1196	5	other	1230829	187 bp upstream of A from ATG	promoterProx	BonnMu0126627
Museq_4	B73	Zm00001eb210620	5	1228695	1234330	Col_20	1230634	1230642	7	4	1436	5636	+	BonnMu-4-A-1196	A-1196	11	other	1230829	187 bp upstream of A from ATG	promoterProx	BonnMu0126627
Museq_4	B73	Zm00001eb210620	5	1228695	1234330	Row_12	1233038	1233046	3	2	1436	5636	+	BonnMu-4-A-1428	A-1428	5	other	1230829	2209 bp downstream of A from ATG	putative close downstream enhancer	BonnMu0126661
Museq_4	B73	Zm00001eb210620	5	1228695	1234330	Col_12	1233038	1233046	3	11	1436	5636	+	BonnMu-4-A-1428	A-1428	14	other	1230829	2209 bp downstream of A from ATG	putative close downstream enhancer	BonnMu0126661
Museq_4	B73	Zm00001eb210620	5	1228695	1234330	Row_24	1233113	1233121	8	4	1436	5636	+	BonnMu-4-B-0057	B-0057	12	other	1230829	2284 bp downstream of A from ATG	putative close downstream enhancer	BonnMu0126662
Museq_4	B73	Zm00001eb210620	5	1228695	1234330	Col_08	1233113	1233121	8	10	1436	5636	+	BonnMu-4-B-0057	B-0057	18	Mu8|MuDR	1230829	2284 bp downstream of A from ATG	putative close downstream enhancer	BonnMu0126662
Museq_5	B73	Zm00001eb210620	5	1228695	1234330	Row_06	1229838	1229846	2	4	1436	5636	+	BonnMu-5-B-0208	B-0208	6	other	1230829	983 bp upstream of A from ATG	promoterProx	BonnMu0126629
Museq_5	B73	Zm00001eb210620	5	1228695	1234330	Col_15	1229838	1229846	4	2	1436	5636	+	BonnMu-5-B-0208	B-0208	6	other	1230829	983 bp upstream of A from ATG	promoterProx	BonnMu0126629
Museq_5	B73	Zm00001eb210620	5	1228695	1234330	Row_22	1229975	1229983	12	4	1436	5636	+	BonnMu-5-B-0599	B-0599	16	other	1230829	846 bp upstream of A from ATG	promoterProx	BonnMu0126632
Museq_5	B73	Zm00001eb210620	5	1228695	1234330	Col_22	1229975	1229983	40	6	1436	5636	+	BonnMu-5-B-0599	B-0599	46	other	1230829	846 bp upstream of A from ATG	promoterProx	BonnMu0126632
Museq_5	B73	Zm00001eb210620	5	1228695	1234330	Row_12	1230232	1230240	21	9	1436	5636	+	BonnMu-5-B-0343	B-0343	30	Mu1	1230829	589 bp upstream of A from ATG	promoterProx	BonnMu0126630
Museq_5	B73	Zm00001eb210620	5	1228695	1234330	Col_06	1230232	1230240	61	73	1436	5636	+	BonnMu-5-B-0343	B-0343	134	Mu8|MuDR	1230829	589 bp upstream of A from ATG	promoterProx	BonnMu0126630
Museq_5	B73	Zm00001eb210620	5	1228695	1234330	Row_24	1230518	1230526	2	9	1436	5636	+	BonnMu-5-B-0634	B-0634	11	other	1230829	303 bp upstream of A from ATG	promoterProx	BonnMu0126633
Museq_5	B73	Zm00001eb210620	5	1228695	1234330	Col_09	1230518	1230526	5	9	1436	5636	+	BonnMu-5-B-0634	B-0634	14	other	1230829	303 bp upstream of A from ATG	promoterProx	BonnMu0126633
Museq_5	B73	Zm00001eb210620	5	1228695	1234330	Row_16	1230573	1230581	6	3	1436	5636	+	BonnMu-5-B-0440	B-0440	9	Mu1	1230829	248 bp upstream of A from ATG	promoterProx	BonnMu0126631
Museq_5	B73	Zm00001eb210620	5	1228695	1234330	Col_07	1230573	1230581	13	21	1436	5636	+	BonnMu-5-B-0440	B-0440	34	other	1230829	248 bp upstream of A from ATG	promoterProx	BonnMu0126631
Museq_5	B73	Zm00001eb210620	5	1228695	1234330	Row_07	1230621	1230629	16	12	1436	5636	+	BonnMu-5-B-0239	B-0239	28	Mu1	1230829	200 bp upstream of A from ATG	promoterProx	BonnMu0126619
Museq_5	B73	Zm00001eb210620	5	1228695	1234330	Col_22	1230621	1230629	16	24	1436	5636	+	BonnMu-5-B-0239	B-0239	40	other	1230829	200 bp upstream of A from ATG	promoterProx	BonnMu0126619
Museq_5	B73	Zm00001eb210620	5	1228695	1234330	Row_14	1233050	1233058	2	5	1436	5636	+	BonnMu-5-B-0398	B-0398	7	Mu8|MuDR	1230829	2221 bp downstream of A from ATG	putative close downstream enhancer	BonnMu0126665
Museq_5	B73	Zm00001eb210620	5	1228695	1234330	Col_13	1233050	1233058	10	10	1436	5636	+	BonnMu-5-B-0398	B-0398	20	other	1230829	2221 bp downstream of A from ATG	putative close downstream enhancer	BonnMu0126665
Museq_5	B73	Zm00001eb210620	5	1228695	1234330	Row_06	1233056	1233064	15	20	1436	5636	+	BonnMu-5-B-0208	B-0208	35	other	1230829	2227 bp downstream of A from ATG	putative close downstream enhancer	BonnMu0126664
Museq_5	B73	Zm00001eb210620	5	1228695	1234330	Col_15	1233056	1233064	18	27	1436	5636	+	BonnMu-5-B-0208	B-0208	45	Mu1	1230829	2227 bp downstream of A from ATG	putative close downstream enhancer	BonnMu0126664
Museq_5	B73	Zm00001eb210620	5	1228695	1234330	Row_03	1233599	1233607	8	5	1436	5636	+	BonnMu-5-B-0131	B-0131	13	other	1230829	2770 bp downstream of A from ATG	putative close downstream enhancer	BonnMu0126663
Museq_5	B73	Zm00001eb210620	5	1228695	1234330	Col_10	1233599	1233607	6	2	1436	5636	+	BonnMu-5-B-0131	B-0131	8	Mu1	1230829	2770 bp downstream of A from ATG	putative close downstream enhancer	BonnMu0126663
Museq_6	B73	Zm00001eb210620	5	1228695	1234330	Row_04	1230593	1230601	2	11	1436	5636	+	BonnMu-6-B-0743	B-0743	13	other	1230829	228 bp upstream of A from ATG	promoterProx	BonnMu0126634
Museq_6	B73	Zm00001eb210620	5	1228695	1234330	Col_21	1230593	1230601	5	17	1436	5636	+	BonnMu-6-B-0743	B-0743	22	Mu8|MuDR	1230829	228 bp upstream of A from ATG	promoterProx	BonnMu0126634
Museq_6	B73	Zm00001eb210620	5	1228695	1234330	Row_10	1230725	1230733	2	2	1436	5636	+	BonnMu-6-B-0870	B-0870	4	Mu8|MuDR	1230829	96 bp upstream of A from ATG	promoterCore	BonnMu0416208
Museq_6	B73	Zm00001eb210620	5	1228695	1234330	Col_04	1230725	1230733	2	2	1436	5636	+	BonnMu-6-B-0870	B-0870	4	other	1230829	96 bp upstream of A from ATG	promoterCore	BonnMu0416208
Museq_6	B73	Zm00001eb210620	5	1228695	1234330	Row_08	1230924	1230932	6	2	1436	5636	+	BonnMu-6-B-0826	B-0826	8	other	1230829	95 bp downstream of A from ATG	exon	BonnMu0126647
Museq_6	B73	Zm00001eb210620	5	1228695	1234330	Col_08	1230924	1230932	7	6	1436	5636	+	BonnMu-6-B-0826	B-0826	13	other	1230829	95 bp downstream of A from ATG	exon	BonnMu0126647
Museq_6	B73	Zm00001eb210620	5	1228695	1234330	Row_09	1231312	1231320	4	15	1436	5636	+	BonnMu-6-B-0857	B-0857	19	other	1230829	483 bp downstream of A from ATG	intron	BonnMu0126648
Museq_6	B73	Zm00001eb210620	5	1228695	1234330	Col_15	1231312	1231320	6	4	1436	5636	+	BonnMu-6-B-0857	B-0857	10	Mu1	1230829	483 bp downstream of A from ATG	intron	BonnMu0126648
Museq_6	B73	Zm00001eb210620	5	1228695	1234330	Row_10	1231564	1231572	49	46	1436	5636	+	BonnMu-6-B-0878	B-0878	95	Mu8|MuDR	1230829	735 bp downstream of A from ATG	intron	BonnMu0126649
Museq_6	B73	Zm00001eb210620	5	1228695	1234330	Col_12	1231564	1231572	17	19	1436	5636	+	BonnMu-6-B-0878	B-0878	36	other	1230829	735 bp downstream of A from ATG	intron	BonnMu0126649
Museq_6	B73	Zm00001eb210620	5	1228695	1234330	Row_16	1231855	1231863	9	6	1436	5636	+	BonnMu-6-C-0092	C-0092	15	Mu8|MuDR	1230829	1026 bp downstream of A from ATG	exon	BonnMu0126650
Museq_6	B73	Zm00001eb210620	5	1228695	1234330	Col_04	1231855	1231863	17	8	1436	5636	+	BonnMu-6-C-0092	C-0092	25	other	1230829	1026 bp downstream of A from ATG	exon	BonnMu0126650
Museq_6	B73	Zm00001eb210620	5	1228695	1234330	Row_03	1232985	1232993	41	37	1436	5636	+	BonnMu-6-B-0707	B-0707	78	Mu8|MuDR	1230829	2156 bp downstream of A from ATG	putative close downstream enhancer	BonnMu0126667
Museq_6	B73	Zm00001eb210620	5	1228695	1234330	Col_09	1232985	1232993	27	19	1436	5636	+	BonnMu-6-B-0707	B-0707	46	Mu8|MuDR	1230829	2156 bp downstream of A from ATG	putative close downstream enhancer	BonnMu0126667
Museq_6	B73	Zm00001eb210620	5	1228695	1234330	Row_01	1233054	1233062	6	4	1436	5636	+	BonnMu-6-B-0651	B-0651	10	other	1230829	2225 bp downstream of A from ATG	putative close downstream enhancer	BonnMu0126666
Museq_6	B73	Zm00001eb210620	5	1228695	1234330	Col_01	1233054	1233062	7	9	1436	5636	+	BonnMu-6-B-0651	B-0651	16	other	1230829	2225 bp downstream of A from ATG	putative close downstream enhancer	BonnMu0126666
Museq_6	B73	Zm00001eb210620	5	1228695	1234330	Row_03	1233115	1233123	6	3	1436	5636	+	BonnMu-6-B-0711	B-0711	9	other	1230829	2286 bp downstream of A from ATG	putative close downstream enhancer	BonnMu0126668
Museq_6	B73	Zm00001eb210620	5	1228695	1234330	Col_13	1233115	1233123	5	12	1436	5636	+	BonnMu-6-B-0711	B-0711	17	Mu1	1230829	2286 bp downstream of A from ATG	putative close downstream enhancer	BonnMu0126668
Museq_6	B73	Zm00001eb210620	5	1228695	1234330	Row_11	1233618	1233626	15	27	1436	5636	+	BonnMu-6-B-0898	B-0898	42	Mu1	1230829	2789 bp downstream of A from ATG	putative close downstream enhancer	BonnMu0126669
Museq_6	B73	Zm00001eb210620	5	1228695	1234330	Col_08	1233618	1233626	15	6	1436	5636	+	BonnMu-6-B-0898	B-0898	21	Mu1	1230829	2789 bp downstream of A from ATG	putative close downstream enhancer	BonnMu0126669
Museq_7	B73	Zm00001eb210620	5	1228695	1234330	Row_11	1229697	1229705	23	2	1436	5636	+	BonnMu-7-C-0555	C-0555	25	other	1230829	1124 bp upstream of A from ATG	promoterProx	BonnMu0126635
Museq_7	B73	Zm00001eb210620	5	1228695	1234330	Col_11	1229697	1229705	4	7	1436	5636	+	BonnMu-7-C-0555	C-0555	11	Mu8|MuDR	1230829	1124 bp upstream of A from ATG	promoterProx	BonnMu0126635
Museq_7	B73	Zm00001eb210620	5	1228695	1234330	Row_14	1230585	1230593	4	2	1436	5636	+	BonnMu-7-C-0626	C-0626	6	other	1230829	236 bp upstream of A from ATG	promoterProx	BonnMu0126636
Museq_7	B73	Zm00001eb210620	5	1228695	1234330	Col_10	1230585	1230593	5	2	1436	5636	+	BonnMu-7-C-0626	C-0626	7	other	1230829	236 bp upstream of A from ATG	promoterProx	BonnMu0126636
Museq_7	B73	Zm00001eb210620	5	1228695	1234330	Row_15	1230770	1230778	26	26	1436	5636	+	BonnMu-7-C-0656	C-0656	52	Mu1	1230829	51 bp upstream of A from ATG	promoterCore	BonnMu0416210
Museq_7	B73	Zm00001eb210620	5	1228695	1234330	Col_16	1230770	1230778	14	22	1436	5636	+	BonnMu-7-C-0656	C-0656	36	other	1230829	51 bp upstream of A from ATG	promoterCore	BonnMu0416210
Museq_7	B73	Zm00001eb210620	5	1228695	1234330	Row_14	1231161	1231169	5	8	1436	5636	+	BonnMu-7-C-0625	C-0625	13	other	1230829	332 bp downstream of A from ATG	intron	BonnMu0126651
Museq_7	B73	Zm00001eb210620	5	1228695	1234330	Col_09	1231161	1231169	3	4	1436	5636	+	BonnMu-7-C-0625	C-0625	7	other	1230829	332 bp downstream of A from ATG	intron	BonnMu0126651
Museq_7	B73	Zm00001eb210620	5	1228695	1234330	Row_08	1233055	1233063	2	14	1436	5636	+	BonnMu-7-C-0474	C-0474	16	other	1230829	2226 bp downstream of A from ATG	putative close downstream enhancer	BonnMu0126670
Museq_7	B73	Zm00001eb210620	5	1228695	1234330	Col_02	1233055	1233063	2	7	1436	5636	+	BonnMu-7-C-0474	C-0474	9	other	1230829	2226 bp downstream of A from ATG	putative close downstream enhancer	BonnMu0126670
Museq_7	B73	Zm00001eb210620	5	1228695	1234330	Row_12	1233058	1233066	5	5	1436	5636	+	BonnMu-7-C-0575	C-0575	10	other	1230829	2229 bp downstream of A from ATG	putative close downstream enhancer	BonnMu0126671
Museq_7	B73	Zm00001eb210620	5	1228695	1234330	Col_07	1233058	1233066	5	3	1436	5636	+	BonnMu-7-C-0575	C-0575	8	other	1230829	2229 bp downstream of A from ATG	putative close downstream enhancer	BonnMu0126671
Museq_8	B73	Zm00001eb210620	5	1228695	1234330	Row_07	1229613	1229621	2	2	1436	5636	+	BonnMu-8-D-0234	D-0234	4	other	1230829	1208 bp upstream of A from ATG	promoterProx	BonnMu0416195
Museq_8	B73	Zm00001eb210620	5	1228695	1234330	Col_13	1229613	1229621	7	18	1436	5636	+	BonnMu-8-D-0234	D-0234	25	other	1230829	1208 bp upstream of A from ATG	promoterProx	BonnMu0416195
Museq_8	B73	Zm00001eb210620	5	1228695	1234330	Row_17	1230583	1230591	2	2	1436	5636	+	BonnMu-8-D-0462	D-0462	4	other	1230829	238 bp upstream of A from ATG	promoterProx	BonnMu0126625
Museq_8	B73	Zm00001eb210620	5	1228695	1234330	Col_01	1230583	1230591	3	9	1436	5636	+	BonnMu-8-D-0462	D-0462	12	Mu1	1230829	238 bp upstream of A from ATG	promoterProx	BonnMu0126625
Museq_8	B73	Zm00001eb210620	5	1228695	1234330	Row_13	1230650	1230658	46	24	1436	5636	+	BonnMu-8-D-0369	D-0369	70	Mu1	1230829	171 bp upstream of A from ATG	promoterProx	BonnMu0416207
Museq_8	B73	Zm00001eb210620	5	1228695	1234330	Col_04	1230650	1230658	22	13	1436	5636	+	BonnMu-8-D-0369	D-0369	35	other	1230829	171 bp upstream of A from ATG	promoterProx	BonnMu0416207
Museq_8	B73	Zm00001eb210620	5	1228695	1234330	Row_16	1231332	1231340	12	14	1436	5636	+	BonnMu-8-D-0448	D-0448	26	other	1230829	503 bp downstream of A from ATG	intron	BonnMu0416215
Museq_8	B73	Zm00001eb210620	5	1228695	1234330	Col_11	1231332	1231340	7	2	1436	5636	+	BonnMu-8-D-0448	D-0448	9	other	1230829	503 bp downstream of A from ATG	intron	BonnMu0416215
Museq_8	B73	Zm00001eb210620	5	1228695	1234330	Row_14	1233027	1233035	4	3	1436	5636	+	BonnMu-8-D-0391	D-0391	7	other	1230829	2198 bp downstream of A from ATG	putative close downstream enhancer	BonnMu0416225
Museq_8	B73	Zm00001eb210620	5	1228695	1234330	Col_02	1233027	1233035	3	8	1436	5636	+	BonnMu-8-D-0391	D-0391	11	other	1230829	2198 bp downstream of A from ATG	putative close downstream enhancer	BonnMu0416225
Museq_8	B73	Zm00001eb210620	5	1228695	1234330	Row_11	1233060	1233068	9	7	1436	5636	+	BonnMu-8-D-0339	D-0339	16	other	1230829	2231 bp downstream of A from ATG	putative close downstream enhancer	BonnMu0126659
Museq_8	B73	Zm00001eb210620	5	1228695	1234330	Col_22	1233060	1233068	5	2	1436	5636	+	BonnMu-8-D-0339	D-0339	7	other	1230829	2231 bp downstream of A from ATG	putative close downstream enhancer	BonnMu0126659
Museq_8	B73	Zm00001eb210620	5	1228695	1234330	Row_16	1233115	1233123	3	2	1436	5636	+	BonnMu-8-D-0447	D-0447	5	Mu8|MuDR	1230829	2286 bp downstream of A from ATG	putative close downstream enhancer	BonnMu0126668
Museq_8	B73	Zm00001eb210620	5	1228695	1234330	Col_10	1233115	1233123	2	2	1436	5636	+	BonnMu-8-D-0447	D-0447	4	Mu8|MuDR	1230829	2286 bp downstream of A from ATG	putative close downstream enhancer	BonnMu0126668
Museq_DK105_EP1_1	DK105	Zm00001eb210620	5	1228695	1234330	Row_01	1230180	1230188	74	80	1436	5636	+	BonnMu-9-G-0021	G-0021	154	Mu1	1230829	641 bp upstream of A from ATG	promoterProx	BonnMu0416198
Museq_DK105_EP1_1	DK105	Zm00001eb210620	5	1228695	1234330	Col_21	1230180	1230188	34	48	1436	5636	+	BonnMu-9-G-0021	G-0021	82	other	1230829	641 bp upstream of A from ATG	promoterProx	BonnMu0416198
Museq_DK105_EP1_1	EP1	Zm00001eb210620	5	1228695	1234330	Row_21	1230386	1230394	14	6	1436	5636	+	BonnMu-9-H-0028	H-0028	20	Mu1	1230829	435 bp upstream of A from ATG	promoterProx	BonnMu0416201
Museq_DK105_EP1_1	EP1	Zm00001eb210620	5	1228695	1234330	Col_10	1230386	1230394	10	2	1436	5636	+	BonnMu-9-H-0028	H-0028	12	Mu1	1230829	435 bp upstream of A from ATG	promoterProx	BonnMu0416201
Museq_DK105_EP1_1	DK105	Zm00001eb210620	5	1228695	1234330	Row_09	1230474	1230482	30	10	1436	5636	+	BonnMu-9-G-0196	G-0196	40	other	1230829	347 bp upstream of A from ATG	promoterProx	BonnMu0416203
Museq_DK105_EP1_1	DK105	Zm00001eb210620	5	1228695	1234330	Col_04	1230474	1230482	11	12	1436	5636	+	BonnMu-9-G-0196	G-0196	23	other	1230829	347 bp upstream of A from ATG	promoterProx	BonnMu0416203
Museq_DK105_EP1_1	DK105	Zm00001eb210620	5	1228695	1234330	Row_02	1233003	1233011	10	8	1436	5636	+	BonnMu-9-G-0035	G-0035	18	other	1230829	2174 bp downstream of A from ATG	putative close downstream enhancer	BonnMu0416222
Museq_DK105_EP1_1	DK105	Zm00001eb210620	5	1228695	1234330	Col_11	1233003	1233011	3	2	1436	5636	+	BonnMu-9-G-0035	G-0035	5	other	1230829	2174 bp downstream of A from ATG	putative close downstream enhancer	BonnMu0416222
Museq_DK105_EP1_1	EP1	Zm00001eb210620	5	1228695	1234330	Row_20	1233060	1233068	5	2	1436	5636	+	BonnMu-9-H-0016	H-0016	7	other	1230829	2231 bp downstream of A from ATG	putative close downstream enhancer	BonnMu0126659
Museq_DK105_EP1_1	EP1	Zm00001eb210620	5	1228695	1234330	Col_22	1233060	1233068	5	6	1436	5636	+	BonnMu-9-H-0016	H-0016	11	other	1230829	2231 bp downstream of A from ATG	putative close downstream enhancer	BonnMu0126659
Museq_DK105_EP1_1	DK105	Zm00001eb210620	5	1228695	1234330	Row_11	1233566	1233574	2	6	1436	5636	+	BonnMu-9-G-0247	G-0247	8	Mu8|MuDR	1230829	2737 bp downstream of A from ATG	putative close downstream enhancer	BonnMu0416235
Museq_DK105_EP1_1	DK105	Zm00001eb210620	5	1228695	1234330	Col_07	1233566	1233574	5	11	1436	5636	+	BonnMu-9-G-0247	G-0247	16	other	1230829	2737 bp downstream of A from ATG	putative close downstream enhancer	BonnMu0416235
Museq_EP1_2	EP1	Zm00001eb210620	5	1228695	1234330	Row_02	1229947	1229955	27	13	1436	5636	+	BonnMu-10-H-0140	H-0140	40	other	1230829	874 bp upstream of A from ATG	promoterProx	BonnMu0416197
Museq_EP1_2	EP1	Zm00001eb210620	5	1228695	1234330	Col_02	1229947	1229955	7	7	1436	5636	+	BonnMu-10-H-0140	H-0140	14	other	1230829	874 bp upstream of A from ATG	promoterProx	BonnMu0416197
Museq_EP1_2	EP1	Zm00001eb210620	5	1228695	1234330	Row_10	1230558	1230566	2	5	1436	5636	+	BonnMu-10-H-0333	H-0333	7	other	1230829	263 bp upstream of A from ATG	promoterProx	BonnMu0126624
Museq_EP1_2	EP1	Zm00001eb210620	5	1228695	1234330	Col_03	1230558	1230566	3	5	1436	5636	+	BonnMu-10-H-0333	H-0333	8	other	1230829	263 bp upstream of A from ATG	promoterProx	BonnMu0126624
Museq_EP1_2	EP1	Zm00001eb210620	5	1228695	1234330	Row_24	1230648	1230656	5	2	1436	5636	+	BonnMu-10-H-0667	H-0667	7	other	1230829	173 bp upstream of A from ATG	promoterProx	BonnMu0416206
Museq_EP1_2	EP1	Zm00001eb210620	5	1228695	1234330	Col_01	1230648	1230656	9	2	1436	5636	+	BonnMu-10-H-0667	H-0667	11	other	1230829	173 bp upstream of A from ATG	promoterProx	BonnMu0416206
Museq_EP1_2	EP1	Zm00001eb210620	5	1228695	1234330	Row_14	1230885	1230893	28	5	1436	5636	+	BonnMu-10-H-0434	H-0434	33	other	1230829	56 bp downstream of A from ATG	exon	BonnMu0416213
Museq_EP1_2	EP1	Zm00001eb210620	5	1228695	1234330	Col_08	1230885	1230893	2	3	1436	5636	+	BonnMu-10-H-0434	H-0434	5	other	1230829	56 bp downstream of A from ATG	exon	BonnMu0416213
Museq_EP1_2	EP1	Zm00001eb210620	5	1228695	1234330	Row_20	1233015	1233023	3	2	1436	5636	+	BonnMu-10-H-0573	H-0573	5	Mu8|MuDR	1230829	2186 bp downstream of A from ATG	putative close downstream enhancer	BonnMu0416223
Museq_EP1_2	EP1	Zm00001eb210620	5	1228695	1234330	Col_03	1233015	1233023	88	38	1436	5636	+	BonnMu-10-H-0573	H-0573	126	Mu1	1230829	2186 bp downstream of A from ATG	putative close downstream enhancer	BonnMu0416223
Museq_EP1_2	EP1	Zm00001eb210620	5	1228695	1234330	Row_14	1233058	1233066	25	36	1436	5636	+	BonnMu-10-H-0439	H-0439	61	Mu1	1230829	2229 bp downstream of A from ATG	putative close downstream enhancer	BonnMu0126671
Museq_EP1_2	EP1	Zm00001eb210620	5	1228695	1234330	Col_13	1233058	1233066	17	5	1436	5636	+	BonnMu-10-H-0439	H-0439	22	other	1230829	2229 bp downstream of A from ATG	putative close downstream enhancer	BonnMu0126671
Museq_EP1_2	EP1	Zm00001eb210620	5	1228695	1234330	Row_24	1233061	1233069	6	10	1436	5636	+	BonnMu-10-H-0673	H-0673	16	Mu1	1230829	2232 bp downstream of A from ATG	putative close downstream enhancer	BonnMu0416227
Museq_EP1_2	EP1	Zm00001eb210620	5	1228695	1234330	Col_07	1233061	1233069	6	9	1436	5636	+	BonnMu-10-H-0673	H-0673	15	Mu1	1230829	2232 bp downstream of A from ATG	putative close downstream enhancer	BonnMu0416227
Museq_EP1_2	EP1	Zm00001eb210620	5	1228695	1234330	Row_06	1233081	1233089	5	6	1436	5636	+	BonnMu-10-H-0255	H-0255	11	Mu8|MuDR	1230829	2252 bp downstream of A from ATG	putative close downstream enhancer	BonnMu0416229
Museq_EP1_2	EP1	Zm00001eb210620	5	1228695	1234330	Col_21	1233081	1233089	2	6	1436	5636	+	BonnMu-10-H-0255	H-0255	8	other	1230829	2252 bp downstream of A from ATG	putative close downstream enhancer	BonnMu0416229
Museq_EP1_2	EP1	Zm00001eb210620	5	1228695	1234330	Row_09	1233097	1233105	3	5	1436	5636	+	BonnMu-10-H-0311	H-0311	8	other	1230829	2268 bp downstream of A from ATG	putative close downstream enhancer	BonnMu0416232
Museq_EP1_2	EP1	Zm00001eb210620	5	1228695	1234330	Col_05	1233097	1233105	4	2	1436	5636	+	BonnMu-10-H-0311	H-0311	6	other	1230829	2268 bp downstream of A from ATG	putative close downstream enhancer	BonnMu0416232
Museq_EP1_2	EP1	Zm00001eb210620	5	1228695	1234330	Row_07	1233602	1233610	7	3	1436	5636	+	BonnMu-10-H-0265	H-0265	10	other	1230829	2773 bp downstream of A from ATG	putative close downstream enhancer	BonnMu0416236
Museq_EP1_2	EP1	Zm00001eb210620	5	1228695	1234330	Col_07	1233602	1233610	8	4	1436	5636	+	BonnMu-10-H-0265	H-0265	12	other	1230829	2773 bp downstream of A from ATG	putative close downstream enhancer	BonnMu0416236
Museq_F7_1	F7	Zm00001eb210620	5	1228695	1234330	Row_23	1230235	1230243	7	3	1436	5636	+	BonnMu-F7-1-F-0539	F-0539	10	other	1230829	586 bp upstream of A from ATG	promoterProx	BonnMu0416200
Museq_F7_1	F7	Zm00001eb210620	5	1228695	1234330	Col_11	1230235	1230243	10	4	1436	5636	+	BonnMu-F7-1-F-0539	F-0539	14	Mu8|MuDR	1230829	586 bp upstream of A from ATG	promoterProx	BonnMu0416200
Museq_F7_1	F7	Zm00001eb210620	5	1228695	1234330	Row_04	1230518	1230526	2	2	1436	5636	+	BonnMu-F7-1-F-0085	F-0085	4	other	1230829	303 bp upstream of A from ATG	promoterProx	BonnMu0126633
Museq_F7_1	F7	Zm00001eb210620	5	1228695	1234330	Col_13	1230518	1230526	3	2	1436	5636	+	BonnMu-F7-1-F-0085	F-0085	5	other	1230829	303 bp upstream of A from ATG	promoterProx	BonnMu0126633
Museq_F7_1	F7	Zm00001eb210620	5	1228695	1234330	Row_12	1230585	1230593	14	8	1436	5636	+	BonnMu-F7-1-F-0287	F-0287	22	Mu1	1230829	236 bp upstream of A from ATG	promoterProx	BonnMu0126636
Museq_F7_1	F7	Zm00001eb210620	5	1228695	1234330	Col_23	1230585	1230593	5	6	1436	5636	+	BonnMu-F7-1-F-0287	F-0287	11	Mu8|MuDR	1230829	236 bp upstream of A from ATG	promoterProx	BonnMu0126636
Museq_F7_1	F7	Zm00001eb210620	5	1228695	1234330	Row_12	1230593	1230601	3	7	1436	5636	+	BonnMu-F7-1-F-0286	F-0286	10	Mu8|MuDR	1230829	228 bp upstream of A from ATG	promoterProx	BonnMu0126634
Museq_F7_1	F7	Zm00001eb210620	5	1228695	1234330	Col_22	1230593	1230601	6	10	1436	5636	+	BonnMu-F7-1-F-0286	F-0286	16	other	1230829	228 bp upstream of A from ATG	promoterProx	BonnMu0126634
Museq_F7_1	F7	Zm00001eb210620	5	1228695	1234330	Row_12	1230634	1230642	4	6	1436	5636	+	BonnMu-F7-1-F-0269	F-0269	10	other	1230829	187 bp upstream of A from ATG	promoterProx	BonnMu0126627
Museq_F7_1	F7	Zm00001eb210620	5	1228695	1234330	Col_05	1230634	1230642	11	10	1436	5636	+	BonnMu-F7-1-F-0269	F-0269	21	Mu8|MuDR	1230829	187 bp upstream of A from ATG	promoterProx	BonnMu0126627
Museq_F7_1	F7	Zm00001eb210620	5	1228695	1234330	Row_21	1230650	1230658	9	10	1436	5636	+	BonnMu-F7-1-F-0488	F-0488	19	other	1230829	171 bp upstream of A from ATG	promoterProx	BonnMu0416207
Museq_F7_1	F7	Zm00001eb210620	5	1228695	1234330	Col_08	1230650	1230658	6	3	1436	5636	+	BonnMu-F7-1-F-0488	F-0488	9	other	1230829	171 bp upstream of A from ATG	promoterProx	BonnMu0416207
Museq_F7_1	F7	Zm00001eb210620	5	1228695	1234330	Row_10	1233055	1233063	2	2	1436	5636	+	BonnMu-F7-1-F-0234	F-0234	4	other	1230829	2226 bp downstream of A from ATG	putative close downstream enhancer	BonnMu0126670
Museq_F7_1	F7	Zm00001eb210620	5	1228695	1234330	Col_18	1233055	1233063	4	4	1436	5636	+	BonnMu-F7-1-F-0234	F-0234	8	Mu8|MuDR	1230829	2226 bp downstream of A from ATG	putative close downstream enhancer	BonnMu0126670
Museq_F7_1	F7	Zm00001eb210620	5	1228695	1234330	Row_04	1233073	1233081	6	9	1436	5636	+	BonnMu-F7-1-F-0085	F-0085	15	Mu1	1230829	2244 bp downstream of A from ATG	putative close downstream enhancer	BonnMu0416228
Museq_F7_1	F7	Zm00001eb210620	5	1228695	1234330	Col_13	1233073	1233081	3	2	1436	5636	+	BonnMu-F7-1-F-0085	F-0085	5	other	1230829	2244 bp downstream of A from ATG	putative close downstream enhancer	BonnMu0416228
Museq_F7_2	F7	Zm00001eb210620	5	1228695	1234330	Row_03	1230518	1230526	6	14	1436	5636	+	BonnMu-F7-2-F-0647	F-0647	20	other	1230829	303 bp upstream of A from ATG	promoterProx	BonnMu0126633
Museq_F7_2	F7	Zm00001eb210620	5	1228695	1234330	Col_23	1230518	1230526	7	2	1436	5636	+	BonnMu-F7-2-F-0647	F-0647	9	other	1230829	303 bp upstream of A from ATG	promoterProx	BonnMu0126633
Museq_F7_2	F7	Zm00001eb210620	5	1228695	1234330	Row_18	1230770	1230778	8	5	1436	5636	+	BonnMu-F7-2-F-1004	F-1004	13	Mu1	1230829	51 bp upstream of A from ATG	promoterCore	BonnMu0416210
Museq_F7_2	F7	Zm00001eb210620	5	1228695	1234330	Col_20	1230770	1230778	17	24	1436	5636	+	BonnMu-F7-2-F-1004	F-1004	41	other	1230829	51 bp upstream of A from ATG	promoterCore	BonnMu0416210
Museq_F7_2	F7	Zm00001eb210620	5	1228695	1234330	Row_17	1231533	1231541	3	2	1436	5636	+	BonnMu-F7-2-F-0967	F-0967	5	Mu1	1230829	704 bp downstream of A from ATG	intron	BonnMu0416216
Museq_F7_2	F7	Zm00001eb210620	5	1228695	1234330	Col_07	1231533	1231541	6	10	1436	5636	+	BonnMu-F7-2-F-0967	F-0967	16	other	1230829	704 bp downstream of A from ATG	intron	BonnMu0416216
Museq_F7_2	F7	Zm00001eb210620	5	1228695	1234330	Row_03	1233082	1233090	4	7	1436	5636	+	BonnMu-F7-2-F-0642	F-0642	11	other	1230829	2253 bp downstream of A from ATG	putative close downstream enhancer	BonnMu0416230
Museq_F7_2	F7	Zm00001eb210620	5	1228695	1234330	Col_18	1233082	1233090	2	4	1436	5636	+	BonnMu-F7-2-F-0642	F-0642	6	other	1230829	2253 bp downstream of A from ATG	putative close downstream enhancer	BonnMu0416230
Museq_F7_2	F7	Zm00001eb210620	5	1228695	1234330	Row_13	1233086	1233094	33	51	1436	5636	+	BonnMu-F7-2-F-0865	F-0865	84	Mu8|MuDR	1230829	2257 bp downstream of A from ATG	putative close downstream enhancer	BonnMu0416231
Museq_F7_2	F7	Zm00001eb210620	5	1228695	1234330	Col_01	1233086	1233094	43	31	1436	5636	+	BonnMu-F7-2-F-0865	F-0865	74	other	1230829	2257 bp downstream of A from ATG	putative close downstream enhancer	BonnMu0416231
Museq_F7_2	F7	Zm00001eb210620	5	1228695	1234330	Row_24	1233115	1233123	13	17	1436	5636	+	BonnMu-F7-2-F-1131	F-1131	30	other	1230829	2286 bp downstream of A from ATG	putative close downstream enhancer	BonnMu0126668
Museq_F7_2	F7	Zm00001eb210620	5	1228695	1234330	Col_03	1233115	1233123	14	30	1436	5636	+	BonnMu-F7-2-F-1131	F-1131	44	other	1230829	2286 bp downstream of A from ATG	putative close downstream enhancer	BonnMu0126668
Museq_F7_2	F7	Zm00001eb210620	5	1228695	1234330	Row_07	1233126	1233134	5	6	1436	5636	+	BonnMu-F7-2-F-0728	F-0728	11	other	1230829	2297 bp downstream of A from ATG	putative close downstream enhancer	BonnMu0416233
Museq_F7_2	F7	Zm00001eb210620	5	1228695	1234330	Col_08	1233126	1233134	17	4	1436	5636	+	BonnMu-F7-2-F-0728	F-0728	21	other	1230829	2297 bp downstream of A from ATG	putative close downstream enhancer	BonnMu0416233
Museq_F7_3	F7	Zm00001eb210620	5	1228695	1234330	Row_22	1229624	1229632	111	115	1436	5636	+	BonnMu-F7-3-F-1671	F-1671	226	Mu8|MuDR	1230829	1197 bp upstream of A from ATG	promoterProx	BonnMu0416196
Museq_F7_3	F7	Zm00001eb210620	5	1228695	1234330	Col_15	1229624	1229632	102	103	1436	5636	+	BonnMu-F7-3-F-1671	F-1671	205	Mu8|MuDR	1230829	1197 bp upstream of A from ATG	promoterProx	BonnMu0416196
Museq_F7_3	F7	Zm00001eb210620	5	1228695	1234330	Row_12	1230232	1230240	3	10	1436	5636	+	BonnMu-F7-3-F-1434	F-1434	13	Mu8|MuDR	1230829	589 bp upstream of A from ATG	promoterProx	BonnMu0126630
Museq_F7_3	F7	Zm00001eb210620	5	1228695	1234330	Col_18	1230232	1230240	11	4	1436	5636	+	BonnMu-F7-3-F-1434	F-1434	15	other	1230829	589 bp upstream of A from ATG	promoterProx	BonnMu0126630
Museq_F7_3	F7	Zm00001eb210620	5	1228695	1234330	Row_09	1230600	1230608	12	6	1436	5636	+	BonnMu-F7-3-F-1358	F-1358	18	Mu1	1230829	221 bp upstream of A from ATG	promoterProx	BonnMu0416205
Museq_F7_3	F7	Zm00001eb210620	5	1228695	1234330	Col_14	1230600	1230608	5	8	1436	5636	+	BonnMu-F7-3-F-1358	F-1358	13	Mu1	1230829	221 bp upstream of A from ATG	promoterProx	BonnMu0416205
Museq_F7_3	F7	Zm00001eb210620	5	1228695	1234330	Row_03	1230816	1230824	13	29	1436	5636	+	BonnMu-F7-3-F-1204	F-1204	42	other	1230829	5 bp upstream of A from ATG	five_prime_utr	BonnMu0416212
Museq_F7_3	F7	Zm00001eb210620	5	1228695	1234330	Col_04	1230816	1230824	8	27	1436	5636	+	BonnMu-F7-3-F-1204	F-1204	35	other	1230829	5 bp upstream of A from ATG	five_prime_utr	BonnMu0416212
Museq_F7_3	F7	Zm00001eb210620	5	1228695	1234330	Row_19	1231158	1231166	6	10	1436	5636	+	BonnMu-F7-3-F-1595	F-1595	16	other	1230829	329 bp downstream of A from ATG	intron	BonnMu0416214
Museq_F7_3	F7	Zm00001eb210620	5	1228695	1234330	Col_11	1231158	1231166	4	11	1436	5636	+	BonnMu-F7-3-F-1595	F-1595	15	other	1230829	329 bp downstream of A from ATG	intron	BonnMu0416214
Museq_F7_3	F7	Zm00001eb210620	5	1228695	1234330	Row_15	1231726	1231734	14	23	1436	5636	+	BonnMu-F7-3-F-1503	F-1503	37	other	1230829	897 bp downstream of A from ATG	intron	BonnMu0416218
Museq_F7_3	F7	Zm00001eb210620	5	1228695	1234330	Col_15	1231726	1231734	49	23	1436	5636	+	BonnMu-F7-3-F-1503	F-1503	72	other	1230829	897 bp downstream of A from ATG	intron	BonnMu0416218
Museq_F7_3	F7	Zm00001eb210620	5	1228695	1234330	Row_16	1232040	1232048	18	5	1436	5636	+	BonnMu-F7-3-F-1522	F-1522	23	other	1230829	1211 bp downstream of A from ATG	three_prime_utr	BonnMu0416219
Museq_F7_3	F7	Zm00001eb210620	5	1228695	1234330	Col_10	1232040	1232048	7	11	1436	5636	+	BonnMu-F7-3-F-1522	F-1522	18	other	1230829	1211 bp downstream of A from ATG	three_prime_utr	BonnMu0416219
Museq_F7_3	F7	Zm00001eb210620	5	1228695	1234330	Row_06	1232932	1232940	3	5	1436	5636	+	BonnMu-F7-3-F-1289	F-1289	8	other	1230829	2103 bp downstream of A from ATG	putative close downstream enhancer	BonnMu0416221
Museq_F7_3	F7	Zm00001eb210620	5	1228695	1234330	Col_17	1232932	1232940	10	2	1436	5636	+	BonnMu-F7-3-F-1289	F-1289	12	Mu8|MuDR	1230829	2103 bp downstream of A from ATG	putative close downstream enhancer	BonnMu0416221
Museq_F7_3	F7	Zm00001eb210620	5	1228695	1234330	Row_18	1233027	1233035	12	4	1436	5636	+	BonnMu-F7-3-F-1571	F-1571	16	other	1230829	2198 bp downstream of A from ATG	putative close downstream enhancer	BonnMu0416225
Museq_F7_3	F7	Zm00001eb210620	5	1228695	1234330	Col_11	1233027	1233035	18	28	1436	5636	+	BonnMu-F7-3-F-1571	F-1571	46	other	1230829	2198 bp downstream of A from ATG	putative close downstream enhancer	BonnMu0416225
Museq_F7_3	F7	Zm00001eb210620	5	1228695	1234330	Row_03	1233115	1233123	16	21	1436	5636	+	BonnMu-F7-3-F-1204	F-1204	37	other	1230829	2286 bp downstream of A from ATG	putative close downstream enhancer	BonnMu0126668
Museq_F7_3	F7	Zm00001eb210620	5	1228695	1234330	Col_04	1233115	1233123	4	10	1436	5636	+	BonnMu-F7-3-F-1204	F-1204	14	Mu8|MuDR	1230829	2286 bp downstream of A from ATG	putative close downstream enhancer	BonnMu0126668
Museq_F7_3	F7	Zm00001eb210620	5	1228695	1234330	Row_06	1233286	1233294	9	9	1436	5636	+	BonnMu-F7-3-F-1287	F-1287	18	other	1230829	2457 bp downstream of A from ATG	putative close downstream enhancer	BonnMu0416234
Museq_F7_3	F7	Zm00001eb210620	5	1228695	1234330	Col_15	1233286	1233294	23	3	1436	5636	+	BonnMu-F7-3-F-1287	F-1287	26	other	1230829	2457 bp downstream of A from ATG	putative close downstream enhancer	BonnMu0416234
Museq_F7_4	F7	Zm00001eb210620	5	1228695	1234330	Row_06	1230207	1230215	3	9	1436	5636	+	BonnMu-F7-4-F-1864	F-1864	12	other	1230829	614 bp upstream of A from ATG	promoterProx	BonnMu0416199
Museq_F7_4	F7	Zm00001eb210620	5	1228695	1234330	Col_16	1230207	1230215	7	2	1436	5636	+	BonnMu-F7-4-F-1864	F-1864	9	other	1230829	614 bp upstream of A from ATG	promoterProx	BonnMu0416199
Museq_F7_4	F7	Zm00001eb210620	5	1228695	1234330	Row_22	1230423	1230431	10	13	1436	5636	+	BonnMu-F7-4-F-2253	F-2253	23	other	1230829	398 bp upstream of A from ATG	promoterProx	BonnMu0416202
Museq_F7_4	F7	Zm00001eb210620	5	1228695	1234330	Col_21	1230423	1230431	13	13	1436	5636	+	BonnMu-F7-4-F-2253	F-2253	26	other	1230829	398 bp upstream of A from ATG	promoterProx	BonnMu0416202
Museq_F7_4	F7	Zm00001eb210620	5	1228695	1234330	Row_01	1230518	1230526	5	2	1436	5636	+	BonnMu-F7-4-F-1750	F-1750	7	other	1230829	303 bp upstream of A from ATG	promoterProx	BonnMu0126633
Museq_F7_4	F7	Zm00001eb210620	5	1228695	1234330	Col_22	1230518	1230526	2	3	1436	5636	+	BonnMu-F7-4-F-1750	F-1750	5	other	1230829	303 bp upstream of A from ATG	promoterProx	BonnMu0126633
Museq_F7_4	F7	Zm00001eb210620	5	1228695	1234330	Row_17	1230520	1230528	5	2	1436	5636	+	BonnMu-F7-4-F-2114	F-2114	7	other	1230829	301 bp upstream of A from ATG	promoterProx	BonnMu0416204
Museq_F7_4	F7	Zm00001eb210620	5	1228695	1234330	Col_02	1230520	1230528	3	2	1436	5636	+	BonnMu-F7-4-F-2114	F-2114	5	Mu8|MuDR	1230829	301 bp upstream of A from ATG	promoterProx	BonnMu0416204
Museq_F7_4	F7	Zm00001eb210620	5	1228695	1234330	Row_07	1230535	1230543	9	23	1436	5636	+	BonnMu-F7-4-F-1890	F-1890	32	Mu8|MuDR	1230829	286 bp upstream of A from ATG	promoterProx	BonnMu0126622
Museq_F7_4	F7	Zm00001eb210620	5	1228695	1234330	Col_18	1230535	1230543	2	11	1436	5636	+	BonnMu-F7-4-F-1890	F-1890	13	other	1230829	286 bp upstream of A from ATG	promoterProx	BonnMu0126622
Museq_F7_4	F7	Zm00001eb210620	5	1228695	1234330	Row_03	1230621	1230629	6	8	1436	5636	+	BonnMu-F7-4-F-1789	F-1789	14	other	1230829	200 bp upstream of A from ATG	promoterProx	BonnMu0126619
Museq_F7_4	F7	Zm00001eb210620	5	1228695	1234330	Col_13	1230621	1230629	4	3	1436	5636	+	BonnMu-F7-4-F-1789	F-1789	7	Mu8|MuDR	1230829	200 bp upstream of A from ATG	promoterProx	BonnMu0126619
Museq_F7_4	F7	Zm00001eb210620	5	1228695	1234330	Row_13	1230803	1230811	17	14	1436	5636	+	BonnMu-F7-4-F-2040	F-2040	31	Mu1	1230829	18 bp upstream of A from ATG	five_prime_utr	BonnMu0416211
Museq_F7_4	F7	Zm00001eb210620	5	1228695	1234330	Col_24	1230803	1230811	13	6	1436	5636	+	BonnMu-F7-4-F-2040	F-2040	19	other	1230829	18 bp upstream of A from ATG	five_prime_utr	BonnMu0416211
Museq_F7_4	F7	Zm00001eb210620	5	1228695	1234330	Row_01	1231556	1231564	29	49	1436	5636	+	BonnMu-F7-4-F-1745	F-1745	78	other	1230829	727 bp downstream of A from ATG	intron	BonnMu0416217
Museq_F7_4	F7	Zm00001eb210620	5	1228695	1234330	Col_17	1231556	1231564	32	35	1436	5636	+	BonnMu-F7-4-F-1745	F-1745	67	Mu8|MuDR	1230829	727 bp downstream of A from ATG	intron	BonnMu0416217
Museq_F7_4	F7	Zm00001eb210620	5	1228695	1234330	Row_03	1233003	1233011	12	12	1436	5636	+	BonnMu-F7-4-F-1779	F-1779	24	other	1230829	2174 bp downstream of A from ATG	putative close downstream enhancer	BonnMu0416222
Museq_F7_4	F7	Zm00001eb210620	5	1228695	1234330	Col_03	1233003	1233011	2	9	1436	5636	+	BonnMu-F7-4-F-1779	F-1779	11	other	1230829	2174 bp downstream of A from ATG	putative close downstream enhancer	BonnMu0416222
Museq_F7_4	F7	Zm00001eb210620	5	1228695	1234330	Row_07	1233024	1233032	10	2	1436	5636	+	BonnMu-F7-4-F-1890	F-1890	12	other	1230829	2195 bp downstream of A from ATG	putative close downstream enhancer	BonnMu0416224
Museq_F7_4	F7	Zm00001eb210620	5	1228695	1234330	Col_18	1233024	1233032	22	11	1436	5636	+	BonnMu-F7-4-F-1890	F-1890	33	Mu8|MuDR	1230829	2195 bp downstream of A from ATG	putative close downstream enhancer	BonnMu0416224
Museq_F7_4	F7	Zm00001eb210620	5	1228695	1234330	Row_05	1233039	1233047	14	11	1436	5636	+	BonnMu-F7-4-F-1837	F-1837	25	other	1230829	2210 bp downstream of A from ATG	putative close downstream enhancer	BonnMu0416226
Museq_F7_4	F7	Zm00001eb210620	5	1228695	1234330	Col_13	1233039	1233047	9	21	1436	5636	+	BonnMu-F7-4-F-1837	F-1837	30	other	1230829	2210 bp downstream of A from ATG	putative close downstream enhancer	BonnMu0416226
Museq_F7_4	F7	Zm00001eb210620	5	1228695	1234330	Row_13	1233050	1233058	12	5	1436	5636	+	BonnMu-F7-4-F-2031	F-2031	17	other	1230829	2221 bp downstream of A from ATG	putative close downstream enhancer	BonnMu0126665
Museq_F7_4	F7	Zm00001eb210620	5	1228695	1234330	Col_15	1233050	1233058	16	6	1436	5636	+	BonnMu-F7-4-F-2031	F-2031	22	other	1230829	2221 bp downstream of A from ATG	putative close downstream enhancer	BonnMu0126665
Museq_F7_4	F7	Zm00001eb210620	5	1228695	1234330	Row_20	1233055	1233063	4	4	1436	5636	+	BonnMu-F7-4-F-2197	F-2197	8	Mu1	1230829	2226 bp downstream of A from ATG	putative close downstream enhancer	BonnMu0126670
Museq_F7_4	F7	Zm00001eb210620	5	1228695	1234330	Col_13	1233055	1233063	3	9	1436	5636	+	BonnMu-F7-4-F-2197	F-2197	12	Mu8|MuDR	1230829	2226 bp downstream of A from ATG	putative close downstream enhancer	BonnMu0126670
Museq_F7_4	F7	Zm00001eb210620	5	1228695	1234330	Row_17	1233057	1233065	5	17	1436	5636	+	BonnMu-F7-4-F-2131	F-2131	22	other	1230829	2228 bp downstream of A from ATG	putative close downstream enhancer	BonnMu0126660
Museq_F7_4	F7	Zm00001eb210620	5	1228695	1234330	Col_19	1233057	1233065	4	10	1436	5636	+	BonnMu-F7-4-F-2131	F-2131	14	other	1230829	2228 bp downstream of A from ATG	putative close downstream enhancer	BonnMu0126660
Museq_F7_4	F7	Zm00001eb210620	5	1228695	1234330	Row_07	1233115	1233123	8	22	1436	5636	+	BonnMu-F7-4-F-1893	F-1893	30	Mu8|MuDR	1230829	2286 bp downstream of A from ATG	putative close downstream enhancer	BonnMu0126668
Museq_F7_4	F7	Zm00001eb210620	5	1228695	1234330	Col_21	1233115	1233123	2	2	1436	5636	+	BonnMu-F7-4-F-1893	F-1893	4	other	1230829	2286 bp downstream of A from ATG	putative close downstream enhancer	BonnMu0126668
Museq_1	B73	Zm00001eb210630	5	1230876	1239315	Row_20	1231317	1231325	24	18	4240	8440	+	BonnMu-1-A-0457	A-0457	42	Mu8|MuDR	1233198	1873 bp upstream of A from ATG	promoterProx	BonnMu0126644
Museq_1	B73	Zm00001eb210630	5	1230876	1239315	Col_01	1231317	1231325	24	22	4240	8440	+	BonnMu-1-A-0457	A-0457	46	Mu8|MuDR	1233198	1873 bp upstream of A from ATG	promoterProx	BonnMu0126644
Museq_1	B73	Zm00001eb210630	5	1230876	1239315	Row_04	1232685	1232693	13	18	4240	8440	+	BonnMu-1-A-0090	A-0090	31	Mu1	1233198	505 bp upstream of A from ATG	promoterProx	BonnMu0416220
Museq_1	B73	Zm00001eb210630	5	1230876	1239315	Col_18	1232685	1232693	24	21	4240	8440	+	BonnMu-1-A-0090	A-0090	45	other	1233198	505 bp upstream of A from ATG	promoterProx	BonnMu0416220
Museq_2	B73	Zm00001eb210630	5	1230876	1239315	Row_07	1231005	1231013	10	10	4240	8440	+	BonnMu-2-A-0734	A-0734	20	other	1233198	2185 bp upstream of A from ATG	promoterProx	BonnMu0126645
Museq_2	B73	Zm00001eb210630	5	1230876	1239315	Col_14	1231005	1231013	2	4	4240	8440	+	BonnMu-2-A-0734	A-0734	6	other	1233198	2185 bp upstream of A from ATG	promoterProx	BonnMu0126645
Museq_2	B73	Zm00001eb210630	5	1230876	1239315	Row_14	1231333	1231341	9	16	4240	8440	+	BonnMu-2-A-0899	A-0899	25	Mu8|MuDR	1233198	1857 bp upstream of A from ATG	promoterProx	BonnMu0126646
Museq_2	B73	Zm00001eb210630	5	1230876	1239315	Col_11	1231333	1231341	11	8	4240	8440	+	BonnMu-2-A-0899	A-0899	19	other	1233198	1857 bp upstream of A from ATG	promoterProx	BonnMu0126646
Museq_2	B73	Zm00001eb210630	5	1230876	1239315	Row_08	1233057	1233065	7	2	4240	8440	+	BonnMu-2-A-0759	A-0759	9	other	1233198	133 bp upstream of A from ATG	five_prime_utr	BonnMu0126660
Museq_2	B73	Zm00001eb210630	5	1230876	1239315	Col_15	1233057	1233065	3	10	4240	8440	+	BonnMu-2-A-0759	A-0759	13	other	1233198	133 bp upstream of A from ATG	five_prime_utr	BonnMu0126660
Museq_2	B73	Zm00001eb210630	5	1230876	1239315	Row_03	1233060	1233068	10	6	4240	8440	+	BonnMu-2-A-0634	A-0634	16	other	1233198	130 bp upstream of A from ATG	five_prime_utr	BonnMu0126659
Museq_2	B73	Zm00001eb210630	5	1230876	1239315	Col_10	1233060	1233068	11	8	4240	8440	+	BonnMu-2-A-0634	A-0634	19	Mu1	1233198	130 bp upstream of A from ATG	five_prime_utr	BonnMu0126659
Museq_4	B73	Zm00001eb210630	5	1230876	1239315	Row_12	1233038	1233046	3	2	4240	8440	+	BonnMu-4-A-1428	A-1428	5	other	1233198	152 bp upstream of A from ATG	five_prime_utr	BonnMu0126661
Museq_4	B73	Zm00001eb210630	5	1230876	1239315	Col_12	1233038	1233046	3	11	4240	8440	+	BonnMu-4-A-1428	A-1428	14	other	1233198	152 bp upstream of A from ATG	five_prime_utr	BonnMu0126661
Museq_4	B73	Zm00001eb210630	5	1230876	1239315	Row_24	1233113	1233121	8	4	4240	8440	+	BonnMu-4-B-0057	B-0057	12	other	1233198	77 bp upstream of A from ATG	five_prime_utr	BonnMu0126662
Museq_4	B73	Zm00001eb210630	5	1230876	1239315	Col_08	1233113	1233121	8	10	4240	8440	+	BonnMu-4-B-0057	B-0057	18	Mu8|MuDR	1233198	77 bp upstream of A from ATG	five_prime_utr	BonnMu0126662
Museq_5	B73	Zm00001eb210630	5	1230876	1239315	Row_14	1233050	1233058	2	5	4240	8440	+	BonnMu-5-B-0398	B-0398	7	Mu8|MuDR	1233198	140 bp upstream of A from ATG	five_prime_utr	BonnMu0126665
Museq_5	B73	Zm00001eb210630	5	1230876	1239315	Col_13	1233050	1233058	10	10	4240	8440	+	BonnMu-5-B-0398	B-0398	20	other	1233198	140 bp upstream of A from ATG	five_prime_utr	BonnMu0126665
Museq_5	B73	Zm00001eb210630	5	1230876	1239315	Row_06	1233056	1233064	15	20	4240	8440	+	BonnMu-5-B-0208	B-0208	35	other	1233198	134 bp upstream of A from ATG	five_prime_utr	BonnMu0126664
Museq_5	B73	Zm00001eb210630	5	1230876	1239315	Col_15	1233056	1233064	18	27	4240	8440	+	BonnMu-5-B-0208	B-0208	45	Mu1	1233198	134 bp upstream of A from ATG	five_prime_utr	BonnMu0126664
Museq_5	B73	Zm00001eb210630	5	1230876	1239315	Row_03	1233599	1233607	8	5	4240	8440	+	BonnMu-5-B-0131	B-0131	13	other	1233198	401 bp downstream of A from ATG	intron	BonnMu0126663
Museq_5	B73	Zm00001eb210630	5	1230876	1239315	Col_10	1233599	1233607	6	2	4240	8440	+	BonnMu-5-B-0131	B-0131	8	Mu1	1233198	401 bp downstream of A from ATG	intron	BonnMu0126663
Museq_6	B73	Zm00001eb210630	5	1230876	1239315	Row_08	1230924	1230932	6	2	4240	8440	+	BonnMu-6-B-0826	B-0826	8	other	1233198	2266 bp upstream of A from ATG	promoterProx	BonnMu0126647
Museq_6	B73	Zm00001eb210630	5	1230876	1239315	Col_08	1230924	1230932	7	6	4240	8440	+	BonnMu-6-B-0826	B-0826	13	other	1233198	2266 bp upstream of A from ATG	promoterProx	BonnMu0126647
Museq_6	B73	Zm00001eb210630	5	1230876	1239315	Row_09	1231312	1231320	4	15	4240	8440	+	BonnMu-6-B-0857	B-0857	19	other	1233198	1878 bp upstream of A from ATG	promoterProx	BonnMu0126648
Museq_6	B73	Zm00001eb210630	5	1230876	1239315	Col_15	1231312	1231320	6	4	4240	8440	+	BonnMu-6-B-0857	B-0857	10	Mu1	1233198	1878 bp upstream of A from ATG	promoterProx	BonnMu0126648
Museq_6	B73	Zm00001eb210630	5	1230876	1239315	Row_10	1231564	1231572	49	46	4240	8440	+	BonnMu-6-B-0878	B-0878	95	Mu8|MuDR	1233198	1626 bp upstream of A from ATG	promoterProx	BonnMu0126649
Museq_6	B73	Zm00001eb210630	5	1230876	1239315	Col_12	1231564	1231572	17	19	4240	8440	+	BonnMu-6-B-0878	B-0878	36	other	1233198	1626 bp upstream of A from ATG	promoterProx	BonnMu0126649
Museq_6	B73	Zm00001eb210630	5	1230876	1239315	Row_16	1231855	1231863	9	6	4240	8440	+	BonnMu-6-C-0092	C-0092	15	Mu8|MuDR	1233198	1335 bp upstream of A from ATG	promoterProx	BonnMu0126650
Museq_6	B73	Zm00001eb210630	5	1230876	1239315	Col_04	1231855	1231863	17	8	4240	8440	+	BonnMu-6-C-0092	C-0092	25	other	1233198	1335 bp upstream of A from ATG	promoterProx	BonnMu0126650
Museq_6	B73	Zm00001eb210630	5	1230876	1239315	Row_03	1232985	1232993	41	37	4240	8440	+	BonnMu-6-B-0707	B-0707	78	Mu8|MuDR	1233198	205 bp upstream of A from ATG	five_prime_utr	BonnMu0126667
Museq_6	B73	Zm00001eb210630	5	1230876	1239315	Col_09	1232985	1232993	27	19	4240	8440	+	BonnMu-6-B-0707	B-0707	46	Mu8|MuDR	1233198	205 bp upstream of A from ATG	five_prime_utr	BonnMu0126667
Museq_6	B73	Zm00001eb210630	5	1230876	1239315	Row_01	1233054	1233062	6	4	4240	8440	+	BonnMu-6-B-0651	B-0651	10	other	1233198	136 bp upstream of A from ATG	five_prime_utr	BonnMu0126666
Museq_6	B73	Zm00001eb210630	5	1230876	1239315	Col_01	1233054	1233062	7	9	4240	8440	+	BonnMu-6-B-0651	B-0651	16	other	1233198	136 bp upstream of A from ATG	five_prime_utr	BonnMu0126666
Museq_6	B73	Zm00001eb210630	5	1230876	1239315	Row_03	1233115	1233123	6	3	4240	8440	+	BonnMu-6-B-0711	B-0711	9	other	1233198	75 bp upstream of A from ATG	five_prime_utr	BonnMu0126668
Museq_6	B73	Zm00001eb210630	5	1230876	1239315	Col_13	1233115	1233123	5	12	4240	8440	+	BonnMu-6-B-0711	B-0711	17	Mu1	1233198	75 bp upstream of A from ATG	five_prime_utr	BonnMu0126668
Museq_6	B73	Zm00001eb210630	5	1230876	1239315	Row_11	1233618	1233626	15	27	4240	8440	+	BonnMu-6-B-0898	B-0898	42	Mu1	1233198	420 bp downstream of A from ATG	intron	BonnMu0126669
Museq_6	B73	Zm00001eb210630	5	1230876	1239315	Col_08	1233618	1233626	15	6	4240	8440	+	BonnMu-6-B-0898	B-0898	21	Mu1	1233198	420 bp downstream of A from ATG	intron	BonnMu0126669
Museq_7	B73	Zm00001eb210630	5	1230876	1239315	Row_14	1231161	1231169	5	8	4240	8440	+	BonnMu-7-C-0625	C-0625	13	other	1233198	2029 bp upstream of A from ATG	promoterProx	BonnMu0126651
Museq_7	B73	Zm00001eb210630	5	1230876	1239315	Col_09	1231161	1231169	3	4	4240	8440	+	BonnMu-7-C-0625	C-0625	7	other	1233198	2029 bp upstream of A from ATG	promoterProx	BonnMu0126651
Museq_7	B73	Zm00001eb210630	5	1230876	1239315	Row_08	1233055	1233063	2	14	4240	8440	+	BonnMu-7-C-0474	C-0474	16	other	1233198	135 bp upstream of A from ATG	five_prime_utr	BonnMu0126670
Museq_7	B73	Zm00001eb210630	5	1230876	1239315	Col_02	1233055	1233063	2	7	4240	8440	+	BonnMu-7-C-0474	C-0474	9	other	1233198	135 bp upstream of A from ATG	five_prime_utr	BonnMu0126670
Museq_7	B73	Zm00001eb210630	5	1230876	1239315	Row_12	1233058	1233066	5	5	4240	8440	+	BonnMu-7-C-0575	C-0575	10	other	1233198	132 bp upstream of A from ATG	five_prime_utr	BonnMu0126671
Museq_7	B73	Zm00001eb210630	5	1230876	1239315	Col_07	1233058	1233066	5	3	4240	8440	+	BonnMu-7-C-0575	C-0575	8	other	1233198	132 bp upstream of A from ATG	five_prime_utr	BonnMu0126671
Museq_8	B73	Zm00001eb210630	5	1230876	1239315	Row_16	1231332	1231340	12	14	4240	8440	+	BonnMu-8-D-0448	D-0448	26	other	1233198	1858 bp upstream of A from ATG	promoterProx	BonnMu0416215
Museq_8	B73	Zm00001eb210630	5	1230876	1239315	Col_11	1231332	1231340	7	2	4240	8440	+	BonnMu-8-D-0448	D-0448	9	other	1233198	1858 bp upstream of A from ATG	promoterProx	BonnMu0416215
Museq_8	B73	Zm00001eb210630	5	1230876	1239315	Row_14	1233027	1233035	4	3	4240	8440	+	BonnMu-8-D-0391	D-0391	7	other	1233198	163 bp upstream of A from ATG	five_prime_utr	BonnMu0416225
Museq_8	B73	Zm00001eb210630	5	1230876	1239315	Col_02	1233027	1233035	3	8	4240	8440	+	BonnMu-8-D-0391	D-0391	11	other	1233198	163 bp upstream of A from ATG	five_prime_utr	BonnMu0416225
Museq_8	B73	Zm00001eb210630	5	1230876	1239315	Row_11	1233060	1233068	9	7	4240	8440	+	BonnMu-8-D-0339	D-0339	16	other	1233198	130 bp upstream of A from ATG	five_prime_utr	BonnMu0126659
Museq_8	B73	Zm00001eb210630	5	1230876	1239315	Col_22	1233060	1233068	5	2	4240	8440	+	BonnMu-8-D-0339	D-0339	7	other	1233198	130 bp upstream of A from ATG	five_prime_utr	BonnMu0126659
Museq_8	B73	Zm00001eb210630	5	1230876	1239315	Row_16	1233115	1233123	3	2	4240	8440	+	BonnMu-8-D-0447	D-0447	5	Mu8|MuDR	1233198	75 bp upstream of A from ATG	five_prime_utr	BonnMu0126668
Museq_8	B73	Zm00001eb210630	5	1230876	1239315	Col_10	1233115	1233123	2	2	4240	8440	+	BonnMu-8-D-0447	D-0447	4	Mu8|MuDR	1233198	75 bp upstream of A from ATG	five_prime_utr	BonnMu0126668
Museq_DK105_EP1_1	DK105	Zm00001eb210630	5	1230876	1239315	Row_02	1233003	1233011	10	8	4240	8440	+	BonnMu-9-G-0035	G-0035	18	other	1233198	187 bp upstream of A from ATG	five_prime_utr	BonnMu0416222
Museq_DK105_EP1_1	DK105	Zm00001eb210630	5	1230876	1239315	Col_11	1233003	1233011	3	2	4240	8440	+	BonnMu-9-G-0035	G-0035	5	other	1233198	187 bp upstream of A from ATG	five_prime_utr	BonnMu0416222
Museq_DK105_EP1_1	EP1	Zm00001eb210630	5	1230876	1239315	Row_20	1233060	1233068	5	2	4240	8440	+	BonnMu-9-H-0016	H-0016	7	other	1233198	130 bp upstream of A from ATG	five_prime_utr	BonnMu0126659
Museq_DK105_EP1_1	EP1	Zm00001eb210630	5	1230876	1239315	Col_22	1233060	1233068	5	6	4240	8440	+	BonnMu-9-H-0016	H-0016	11	other	1233198	130 bp upstream of A from ATG	five_prime_utr	BonnMu0126659
Museq_DK105_EP1_1	DK105	Zm00001eb210630	5	1230876	1239315	Row_11	1233566	1233574	2	6	4240	8440	+	BonnMu-9-G-0247	G-0247	8	Mu8|MuDR	1233198	368 bp downstream of A from ATG	intron	BonnMu0416235
Museq_DK105_EP1_1	DK105	Zm00001eb210630	5	1230876	1239315	Col_07	1233566	1233574	5	11	4240	8440	+	BonnMu-9-G-0247	G-0247	16	other	1233198	368 bp downstream of A from ATG	intron	BonnMu0416235
Museq_DK105_EP1_1	DK105	Zm00001eb210630	5	1230876	1239315	Row_02	1237806	1237814	10	16	4240	8440	+	BonnMu-9-G-0038	G-0038	26	other	1233198	4608 bp downstream of A from ATG	putative close downstream enhancer	BonnMu0416237
Museq_DK105_EP1_1	DK105	Zm00001eb210630	5	1230876	1239315	Col_14	1237806	1237814	62	30	4240	8440	+	BonnMu-9-G-0038	G-0038	92	other	1233198	4608 bp downstream of A from ATG	putative close downstream enhancer	BonnMu0416237
Museq_EP1_2	EP1	Zm00001eb210630	5	1230876	1239315	Row_14	1230885	1230893	28	5	4240	8440	+	BonnMu-10-H-0434	H-0434	33	other	1233198	2305 bp upstream of A from ATG	promoterProx	BonnMu0416213
Museq_EP1_2	EP1	Zm00001eb210630	5	1230876	1239315	Col_08	1230885	1230893	2	3	4240	8440	+	BonnMu-10-H-0434	H-0434	5	other	1233198	2305 bp upstream of A from ATG	promoterProx	BonnMu0416213
Museq_EP1_2	EP1	Zm00001eb210630	5	1230876	1239315	Row_20	1233015	1233023	3	2	4240	8440	+	BonnMu-10-H-0573	H-0573	5	Mu8|MuDR	1233198	175 bp upstream of A from ATG	five_prime_utr	BonnMu0416223
Museq_EP1_2	EP1	Zm00001eb210630	5	1230876	1239315	Col_03	1233015	1233023	88	38	4240	8440	+	BonnMu-10-H-0573	H-0573	126	Mu1	1233198	175 bp upstream of A from ATG	five_prime_utr	BonnMu0416223
Museq_EP1_2	EP1	Zm00001eb210630	5	1230876	1239315	Row_14	1233058	1233066	25	36	4240	8440	+	BonnMu-10-H-0439	H-0439	61	Mu1	1233198	132 bp upstream of A from ATG	five_prime_utr	BonnMu0126671
Museq_EP1_2	EP1	Zm00001eb210630	5	1230876	1239315	Col_13	1233058	1233066	17	5	4240	8440	+	BonnMu-10-H-0439	H-0439	22	other	1233198	132 bp upstream of A from ATG	five_prime_utr	BonnMu0126671
Museq_EP1_2	EP1	Zm00001eb210630	5	1230876	1239315	Row_24	1233061	1233069	6	10	4240	8440	+	BonnMu-10-H-0673	H-0673	16	Mu1	1233198	129 bp upstream of A from ATG	five_prime_utr	BonnMu0416227
Museq_EP1_2	EP1	Zm00001eb210630	5	1230876	1239315	Col_07	1233061	1233069	6	9	4240	8440	+	BonnMu-10-H-0673	H-0673	15	Mu1	1233198	129 bp upstream of A from ATG	five_prime_utr	BonnMu0416227
Museq_EP1_2	EP1	Zm00001eb210630	5	1230876	1239315	Row_06	1233081	1233089	5	6	4240	8440	+	BonnMu-10-H-0255	H-0255	11	Mu8|MuDR	1233198	109 bp upstream of A from ATG	five_prime_utr	BonnMu0416229
Museq_EP1_2	EP1	Zm00001eb210630	5	1230876	1239315	Col_21	1233081	1233089	2	6	4240	8440	+	BonnMu-10-H-0255	H-0255	8	other	1233198	109 bp upstream of A from ATG	five_prime_utr	BonnMu0416229
Museq_EP1_2	EP1	Zm00001eb210630	5	1230876	1239315	Row_09	1233097	1233105	3	5	4240	8440	+	BonnMu-10-H-0311	H-0311	8	other	1233198	93 bp upstream of A from ATG	five_prime_utr	BonnMu0416232
Museq_EP1_2	EP1	Zm00001eb210630	5	1230876	1239315	Col_05	1233097	1233105	4	2	4240	8440	+	BonnMu-10-H-0311	H-0311	6	other	1233198	93 bp upstream of A from ATG	five_prime_utr	BonnMu0416232
Museq_EP1_2	EP1	Zm00001eb210630	5	1230876	1239315	Row_07	1233602	1233610	7	3	4240	8440	+	BonnMu-10-H-0265	H-0265	10	other	1233198	404 bp downstream of A from ATG	intron	BonnMu0416236
Museq_EP1_2	EP1	Zm00001eb210630	5	1230876	1239315	Col_07	1233602	1233610	8	4	4240	8440	+	BonnMu-10-H-0265	H-0265	12	other	1233198	404 bp downstream of A from ATG	intron	BonnMu0416236
Museq_F7_1	F7	Zm00001eb210630	5	1230876	1239315	Row_10	1233055	1233063	2	2	4240	8440	+	BonnMu-F7-1-F-0234	F-0234	4	other	1233198	135 bp upstream of A from ATG	five_prime_utr	BonnMu0126670
Museq_F7_1	F7	Zm00001eb210630	5	1230876	1239315	Col_18	1233055	1233063	4	4	4240	8440	+	BonnMu-F7-1-F-0234	F-0234	8	Mu8|MuDR	1233198	135 bp upstream of A from ATG	five_prime_utr	BonnMu0126670
Museq_F7_1	F7	Zm00001eb210630	5	1230876	1239315	Row_04	1233073	1233081	6	9	4240	8440	+	BonnMu-F7-1-F-0085	F-0085	15	Mu1	1233198	117 bp upstream of A from ATG	five_prime_utr	BonnMu0416228
Museq_F7_1	F7	Zm00001eb210630	5	1230876	1239315	Col_13	1233073	1233081	3	2	4240	8440	+	BonnMu-F7-1-F-0085	F-0085	5	other	1233198	117 bp upstream of A from ATG	five_prime_utr	BonnMu0416228
Museq_F7_2	F7	Zm00001eb210630	5	1230876	1239315	Row_17	1231533	1231541	3	2	4240	8440	+	BonnMu-F7-2-F-0967	F-0967	5	Mu1	1233198	1657 bp upstream of A from ATG	promoterProx	BonnMu0416216
Museq_F7_2	F7	Zm00001eb210630	5	1230876	1239315	Col_07	1231533	1231541	6	10	4240	8440	+	BonnMu-F7-2-F-0967	F-0967	16	other	1233198	1657 bp upstream of A from ATG	promoterProx	BonnMu0416216
Museq_F7_2	F7	Zm00001eb210630	5	1230876	1239315	Row_03	1233082	1233090	4	7	4240	8440	+	BonnMu-F7-2-F-0642	F-0642	11	other	1233198	108 bp upstream of A from ATG	five_prime_utr	BonnMu0416230
Museq_F7_2	F7	Zm00001eb210630	5	1230876	1239315	Col_18	1233082	1233090	2	4	4240	8440	+	BonnMu-F7-2-F-0642	F-0642	6	other	1233198	108 bp upstream of A from ATG	five_prime_utr	BonnMu0416230
Museq_F7_2	F7	Zm00001eb210630	5	1230876	1239315	Row_13	1233086	1233094	33	51	4240	8440	+	BonnMu-F7-2-F-0865	F-0865	84	Mu8|MuDR	1233198	104 bp upstream of A from ATG	five_prime_utr	BonnMu0416231
Museq_F7_2	F7	Zm00001eb210630	5	1230876	1239315	Col_01	1233086	1233094	43	31	4240	8440	+	BonnMu-F7-2-F-0865	F-0865	74	other	1233198	104 bp upstream of A from ATG	five_prime_utr	BonnMu0416231
Museq_F7_2	F7	Zm00001eb210630	5	1230876	1239315	Row_24	1233115	1233123	13	17	4240	8440	+	BonnMu-F7-2-F-1131	F-1131	30	other	1233198	75 bp upstream of A from ATG	five_prime_utr	BonnMu0126668
Museq_F7_2	F7	Zm00001eb210630	5	1230876	1239315	Col_03	1233115	1233123	14	30	4240	8440	+	BonnMu-F7-2-F-1131	F-1131	44	other	1233198	75 bp upstream of A from ATG	five_prime_utr	BonnMu0126668
Museq_F7_2	F7	Zm00001eb210630	5	1230876	1239315	Row_07	1233126	1233134	5	6	4240	8440	+	BonnMu-F7-2-F-0728	F-0728	11	other	1233198	64 bp upstream of A from ATG	five_prime_utr	BonnMu0416233
Museq_F7_2	F7	Zm00001eb210630	5	1230876	1239315	Col_08	1233126	1233134	17	4	4240	8440	+	BonnMu-F7-2-F-0728	F-0728	21	other	1233198	64 bp upstream of A from ATG	five_prime_utr	BonnMu0416233
Museq_F7_3	F7	Zm00001eb210630	5	1230876	1239315	Row_19	1231158	1231166	6	10	4240	8440	+	BonnMu-F7-3-F-1595	F-1595	16	other	1233198	2032 bp upstream of A from ATG	promoterProx	BonnMu0416214
Museq_F7_3	F7	Zm00001eb210630	5	1230876	1239315	Col_11	1231158	1231166	4	11	4240	8440	+	BonnMu-F7-3-F-1595	F-1595	15	other	1233198	2032 bp upstream of A from ATG	promoterProx	BonnMu0416214
Museq_F7_3	F7	Zm00001eb210630	5	1230876	1239315	Row_15	1231726	1231734	14	23	4240	8440	+	BonnMu-F7-3-F-1503	F-1503	37	other	1233198	1464 bp upstream of A from ATG	promoterProx	BonnMu0416218
Museq_F7_3	F7	Zm00001eb210630	5	1230876	1239315	Col_15	1231726	1231734	49	23	4240	8440	+	BonnMu-F7-3-F-1503	F-1503	72	other	1233198	1464 bp upstream of A from ATG	promoterProx	BonnMu0416218
Museq_F7_3	F7	Zm00001eb210630	5	1230876	1239315	Row_16	1232040	1232048	18	5	4240	8440	+	BonnMu-F7-3-F-1522	F-1522	23	other	1233198	1150 bp upstream of A from ATG	promoterProx	BonnMu0416219
Museq_F7_3	F7	Zm00001eb210630	5	1230876	1239315	Col_10	1232040	1232048	7	11	4240	8440	+	BonnMu-F7-3-F-1522	F-1522	18	other	1233198	1150 bp upstream of A from ATG	promoterProx	BonnMu0416219
Museq_F7_3	F7	Zm00001eb210630	5	1230876	1239315	Row_06	1232932	1232940	3	5	4240	8440	+	BonnMu-F7-3-F-1289	F-1289	8	other	1233198	258 bp upstream of A from ATG	promoterCore	BonnMu0416221
Museq_F7_3	F7	Zm00001eb210630	5	1230876	1239315	Col_17	1232932	1232940	10	2	4240	8440	+	BonnMu-F7-3-F-1289	F-1289	12	Mu8|MuDR	1233198	258 bp upstream of A from ATG	promoterCore	BonnMu0416221
Museq_F7_3	F7	Zm00001eb210630	5	1230876	1239315	Row_18	1233027	1233035	12	4	4240	8440	+	BonnMu-F7-3-F-1571	F-1571	16	other	1233198	163 bp upstream of A from ATG	five_prime_utr	BonnMu0416225
Museq_F7_3	F7	Zm00001eb210630	5	1230876	1239315	Col_11	1233027	1233035	18	28	4240	8440	+	BonnMu-F7-3-F-1571	F-1571	46	other	1233198	163 bp upstream of A from ATG	five_prime_utr	BonnMu0416225
Museq_F7_3	F7	Zm00001eb210630	5	1230876	1239315	Row_03	1233115	1233123	16	21	4240	8440	+	BonnMu-F7-3-F-1204	F-1204	37	other	1233198	75 bp upstream of A from ATG	five_prime_utr	BonnMu0126668
Museq_F7_3	F7	Zm00001eb210630	5	1230876	1239315	Col_04	1233115	1233123	4	10	4240	8440	+	BonnMu-F7-3-F-1204	F-1204	14	Mu8|MuDR	1233198	75 bp upstream of A from ATG	five_prime_utr	BonnMu0126668
Museq_F7_3	F7	Zm00001eb210630	5	1230876	1239315	Row_06	1233286	1233294	9	9	4240	8440	+	BonnMu-F7-3-F-1287	F-1287	18	other	1233198	88 bp downstream of A from ATG	exon	BonnMu0416234
Museq_F7_3	F7	Zm00001eb210630	5	1230876	1239315	Col_15	1233286	1233294	23	3	4240	8440	+	BonnMu-F7-3-F-1287	F-1287	26	other	1233198	88 bp downstream of A from ATG	exon	BonnMu0416234
Museq_F7_3	F7	Zm00001eb210630	5	1230876	1239315	Row_15	1237806	1237814	2	6	4240	8440	+	BonnMu-F7-3-F-1501	F-1501	8	other	1233198	4608 bp downstream of A from ATG	putative close downstream enhancer	BonnMu0416237
Museq_F7_3	F7	Zm00001eb210630	5	1230876	1239315	Col_13	1237806	1237814	12	2	4240	8440	+	BonnMu-F7-3-F-1501	F-1501	14	Mu1	1233198	4608 bp downstream of A from ATG	putative close downstream enhancer	BonnMu0416237
Museq_F7_4	F7	Zm00001eb210630	5	1230876	1239315	Row_01	1231556	1231564	29	49	4240	8440	+	BonnMu-F7-4-F-1745	F-1745	78	other	1233198	1634 bp upstream of A from ATG	promoterProx	BonnMu0416217
Museq_F7_4	F7	Zm00001eb210630	5	1230876	1239315	Col_17	1231556	1231564	32	35	4240	8440	+	BonnMu-F7-4-F-1745	F-1745	67	Mu8|MuDR	1233198	1634 bp upstream of A from ATG	promoterProx	BonnMu0416217
Museq_F7_4	F7	Zm00001eb210630	5	1230876	1239315	Row_03	1233003	1233011	12	12	4240	8440	+	BonnMu-F7-4-F-1779	F-1779	24	other	1233198	187 bp upstream of A from ATG	five_prime_utr	BonnMu0416222
Museq_F7_4	F7	Zm00001eb210630	5	1230876	1239315	Col_03	1233003	1233011	2	9	4240	8440	+	BonnMu-F7-4-F-1779	F-1779	11	other	1233198	187 bp upstream of A from ATG	five_prime_utr	BonnMu0416222
Museq_F7_4	F7	Zm00001eb210630	5	1230876	1239315	Row_07	1233024	1233032	10	2	4240	8440	+	BonnMu-F7-4-F-1890	F-1890	12	other	1233198	166 bp upstream of A from ATG	five_prime_utr	BonnMu0416224
Museq_F7_4	F7	Zm00001eb210630	5	1230876	1239315	Col_18	1233024	1233032	22	11	4240	8440	+	BonnMu-F7-4-F-1890	F-1890	33	Mu8|MuDR	1233198	166 bp upstream of A from ATG	five_prime_utr	BonnMu0416224
Museq_F7_4	F7	Zm00001eb210630	5	1230876	1239315	Row_05	1233039	1233047	14	11	4240	8440	+	BonnMu-F7-4-F-1837	F-1837	25	other	1233198	151 bp upstream of A from ATG	five_prime_utr	BonnMu0416226
Museq_F7_4	F7	Zm00001eb210630	5	1230876	1239315	Col_13	1233039	1233047	9	21	4240	8440	+	BonnMu-F7-4-F-1837	F-1837	30	other	1233198	151 bp upstream of A from ATG	five_prime_utr	BonnMu0416226
Museq_F7_4	F7	Zm00001eb210630	5	1230876	1239315	Row_13	1233050	1233058	12	5	4240	8440	+	BonnMu-F7-4-F-2031	F-2031	17	other	1233198	140 bp upstream of A from ATG	five_prime_utr	BonnMu0126665
Museq_F7_4	F7	Zm00001eb210630	5	1230876	1239315	Col_15	1233050	1233058	16	6	4240	8440	+	BonnMu-F7-4-F-2031	F-2031	22	other	1233198	140 bp upstream of A from ATG	five_prime_utr	BonnMu0126665
Museq_F7_4	F7	Zm00001eb210630	5	1230876	1239315	Row_20	1233055	1233063	4	4	4240	8440	+	BonnMu-F7-4-F-2197	F-2197	8	Mu1	1233198	135 bp upstream of A from ATG	five_prime_utr	BonnMu0126670
Museq_F7_4	F7	Zm00001eb210630	5	1230876	1239315	Col_13	1233055	1233063	3	9	4240	8440	+	BonnMu-F7-4-F-2197	F-2197	12	Mu8|MuDR	1233198	135 bp upstream of A from ATG	five_prime_utr	BonnMu0126670
Museq_F7_4	F7	Zm00001eb210630	5	1230876	1239315	Row_17	1233057	1233065	5	17	4240	8440	+	BonnMu-F7-4-F-2131	F-2131	22	other	1233198	133 bp upstream of A from ATG	five_prime_utr	BonnMu0126660
Museq_F7_4	F7	Zm00001eb210630	5	1230876	1239315	Col_19	1233057	1233065	4	10	4240	8440	+	BonnMu-F7-4-F-2131	F-2131	14	other	1233198	133 bp upstream of A from ATG	five_prime_utr	BonnMu0126660
Museq_F7_4	F7	Zm00001eb210630	5	1230876	1239315	Row_07	1233115	1233123	8	22	4240	8440	+	BonnMu-F7-4-F-1893	F-1893	30	Mu8|MuDR	1233198	75 bp upstream of A from ATG	five_prime_utr	BonnMu0126668
Museq_F7_4	F7	Zm00001eb210630	5	1230876	1239315	Col_21	1233115	1233123	2	2	4240	8440	+	BonnMu-F7-4-F-1893	F-1893	4	other	1233198	75 bp upstream of A from ATG	five_prime_utr	BonnMu0126668
Museq_DK105_EP1_1	DK105	Zm00001eb210640	5	1236316	1241111	Row_02	1237806	1237814	10	16	596	4796	+	BonnMu-9-G-0038	G-0038	26	other	1238416	602 bp upstream of A from ATG	promoterProx	BonnMu0416237
Museq_DK105_EP1_1	DK105	Zm00001eb210640	5	1236316	1241111	Col_14	1237806	1237814	62	30	596	4796	+	BonnMu-9-G-0038	G-0038	92	other	1238416	602 bp upstream of A from ATG	promoterProx	BonnMu0416237
Museq_F7_3	F7	Zm00001eb210640	5	1236316	1241111	Row_15	1237806	1237814	2	6	596	4796	+	BonnMu-F7-3-F-1501	F-1501	8	other	1238416	602 bp upstream of A from ATG	promoterProx	BonnMu0416237
Museq_F7_3	F7	Zm00001eb210640	5	1236316	1241111	Col_13	1237806	1237814	12	2	596	4796	+	BonnMu-F7-3-F-1501	F-1501	14	Mu1	1238416	602 bp upstream of A from ATG	promoterProx	BonnMu0416237
Museq_1	B73	Zm00001eb210650	5	1240051	1245105	Row_24	1242270	1242278	2	5	855	5055	+	BonnMu-1-A-0554	A-0554	7	other	1242231	39 bp downstream of A from ATG	exon	BonnMu0126681
Museq_1	B73	Zm00001eb210650	5	1240051	1245105	Col_02	1242270	1242278	6	6	855	5055	+	BonnMu-1-A-0554	A-0554	12	other	1242231	39 bp downstream of A from ATG	exon	BonnMu0126681
Museq_2	B73	Zm00001eb210650	5	1240051	1245105	Row_04	1241775	1241783	6	21	855	5055	+	BonnMu-2-A-0670	A-0670	27	other	1242231	448 bp upstream of A from ATG	promoterProx	BonnMu0416239
Museq_2	B73	Zm00001eb210650	5	1240051	1245105	Col_22	1241775	1241783	22	19	855	5055	+	BonnMu-2-A-0670	A-0670	41	other	1242231	448 bp upstream of A from ATG	promoterProx	BonnMu0416239
Museq_6	B73	Zm00001eb210650	5	1240051	1245105	Row_06	1242055	1242063	4	6	855	5055	+	BonnMu-6-B-0773	B-0773	10	Mu1	1242231	168 bp upstream of A from ATG	promoterCore	BonnMu0416241
Museq_6	B73	Zm00001eb210650	5	1240051	1245105	Col_03	1242055	1242063	4	5	855	5055	+	BonnMu-6-B-0773	B-0773	9	other	1242231	168 bp upstream of A from ATG	promoterCore	BonnMu0416241
Museq_7	B73	Zm00001eb210650	5	1240051	1245105	Row_10	1242371	1242379	3	9	855	5055	+	BonnMu-7-C-0536	C-0536	12	Mu8|MuDR	1242231	140 bp downstream of A from ATG	exon	BonnMu0126682
Museq_7	B73	Zm00001eb210650	5	1240051	1245105	Col_16	1242371	1242379	2	7	855	5055	+	BonnMu-7-C-0536	C-0536	9	Mu8|MuDR	1242231	140 bp downstream of A from ATG	exon	BonnMu0126682
Museq_8	B73	Zm00001eb210650	5	1240051	1245105	Row_05	1242177	1242185	9	9	855	5055	+	BonnMu-8-D-0196	D-0196	18	Mu8|MuDR	1242231	46 bp upstream of A from ATG	five_prime_utr	BonnMu0416247
Museq_8	B73	Zm00001eb210650	5	1240051	1245105	Col_23	1242177	1242185	5	3	855	5055	+	BonnMu-8-D-0196	D-0196	8	other	1242231	46 bp upstream of A from ATG	five_prime_utr	BonnMu0416247
Museq_DK105_EP1_1	DK105	Zm00001eb210650	5	1240051	1245105	Row_01	1241962	1241970	42	28	855	5055	+	BonnMu-9-G-0001	G-0001	70	other	1242231	261 bp upstream of A from ATG	promoterProx	BonnMu0416240
Museq_DK105_EP1_1	DK105	Zm00001eb210650	5	1240051	1245105	Col_01	1241962	1241970	17	15	855	5055	+	BonnMu-9-G-0001	G-0001	32	other	1242231	261 bp upstream of A from ATG	promoterProx	BonnMu0416240
Museq_DK105_EP1_1	DK105	Zm00001eb210650	5	1240051	1245105	Row_16	1242159	1242167	8	5	855	5055	+	BonnMu-9-G-0375	G-0375	13	other	1242231	64 bp upstream of A from ATG	five_prime_utr	BonnMu0416245
Museq_DK105_EP1_1	DK105	Zm00001eb210650	5	1240051	1245105	Col_15	1242159	1242167	6	7	855	5055	+	BonnMu-9-G-0375	G-0375	13	Mu1	1242231	64 bp upstream of A from ATG	five_prime_utr	BonnMu0416245
Museq_EP1_2	EP1	Zm00001eb210650	5	1240051	1245105	Row_08	1242737	1242745	53	31	855	5055	+	BonnMu-10-H-0291	H-0291	84	Mu1	1242231	506 bp downstream of A from ATG	exon	BonnMu0416252
Museq_EP1_2	EP1	Zm00001eb210650	5	1240051	1245105	Col_09	1242737	1242745	32	9	855	5055	+	BonnMu-10-H-0291	H-0291	41	Mu1	1242231	506 bp downstream of A from ATG	exon	BonnMu0416252
Museq_F7_1	F7	Zm00001eb210650	5	1240051	1245105	Row_10	1242138	1242146	2	3	855	5055	+	BonnMu-F7-1-F-0218	F-0218	5	other	1242231	85 bp upstream of A from ATG	promoterCore	BonnMu0416244
Museq_F7_1	F7	Zm00001eb210650	5	1240051	1245105	Col_02	1242138	1242146	6	3	855	5055	+	BonnMu-F7-1-F-0218	F-0218	9	other	1242231	85 bp upstream of A from ATG	promoterCore	BonnMu0416244
Museq_F7_1	F7	Zm00001eb210650	5	1240051	1245105	Row_13	1242161	1242169	5	2	855	5055	+	BonnMu-F7-1-F-0289	F-0289	7	other	1242231	62 bp upstream of A from ATG	five_prime_utr	BonnMu0416246
Museq_F7_1	F7	Zm00001eb210650	5	1240051	1245105	Col_01	1242161	1242169	2	4	855	5055	+	BonnMu-F7-1-F-0289	F-0289	6	other	1242231	62 bp upstream of A from ATG	five_prime_utr	BonnMu0416246
Museq_F7_1	F7	Zm00001eb210650	5	1240051	1245105	Row_12	1242577	1242585	4	5	855	5055	+	BonnMu-F7-1-F-0288	F-0288	9	other	1242231	346 bp downstream of A from ATG	intron	BonnMu0416250
Museq_F7_1	F7	Zm00001eb210650	5	1240051	1245105	Col_24	1242577	1242585	3	5	855	5055	+	BonnMu-F7-1-F-0288	F-0288	8	Mu1	1242231	346 bp downstream of A from ATG	intron	BonnMu0416250
Museq_F7_2	F7	Zm00001eb210650	5	1240051	1245105	Row_17	1242056	1242064	4	2	855	5055	+	BonnMu-F7-2-F-0973	F-0973	6	other	1242231	167 bp upstream of A from ATG	promoterCore	BonnMu0416242
Museq_F7_2	F7	Zm00001eb210650	5	1240051	1245105	Col_13	1242056	1242064	10	3	855	5055	+	BonnMu-F7-2-F-0973	F-0973	13	other	1242231	167 bp upstream of A from ATG	promoterCore	BonnMu0416242
Museq_F7_2	F7	Zm00001eb210650	5	1240051	1245105	Row_14	1242159	1242167	2	2	855	5055	+	BonnMu-F7-2-F-0893	F-0893	4	other	1242231	64 bp upstream of A from ATG	five_prime_utr	BonnMu0416245
Museq_F7_2	F7	Zm00001eb210650	5	1240051	1245105	Col_05	1242159	1242167	8	9	855	5055	+	BonnMu-F7-2-F-0893	F-0893	17	other	1242231	64 bp upstream of A from ATG	five_prime_utr	BonnMu0416245
Museq_F7_3	F7	Zm00001eb210650	5	1240051	1245105	Row_04	1242104	1242112	50	31	855	5055	+	BonnMu-F7-3-F-1235	F-1235	81	other	1242231	119 bp upstream of A from ATG	promoterCore	BonnMu0416243
Museq_F7_3	F7	Zm00001eb210650	5	1240051	1245105	Col_11	1242104	1242112	15	14	855	5055	+	BonnMu-F7-3-F-1235	F-1235	29	other	1242231	119 bp upstream of A from ATG	promoterCore	BonnMu0416243
Museq_F7_3	F7	Zm00001eb210650	5	1240051	1245105	Row_07	1242159	1242167	5	5	855	5055	+	BonnMu-F7-3-F-1307	F-1307	10	other	1242231	64 bp upstream of A from ATG	five_prime_utr	BonnMu0416245
Museq_F7_3	F7	Zm00001eb210650	5	1240051	1245105	Col_11	1242159	1242167	3	4	855	5055	+	BonnMu-F7-3-F-1307	F-1307	7	other	1242231	64 bp upstream of A from ATG	five_prime_utr	BonnMu0416245
Museq_F7_3	F7	Zm00001eb210650	5	1240051	1245105	Row_02	1242207	1242215	16	15	855	5055	+	BonnMu-F7-3-F-1182	F-1182	31	other	1242231	16 bp upstream of A from ATG	five_prime_utr	BonnMu0416248
Museq_F7_3	F7	Zm00001eb210650	5	1240051	1245105	Col_06	1242207	1242215	4	5	855	5055	+	BonnMu-F7-3-F-1182	F-1182	9	other	1242231	16 bp upstream of A from ATG	five_prime_utr	BonnMu0416248
Museq_F7_4	F7	Zm00001eb210650	5	1240051	1245105	Row_15	1241392	1241400	17	11	855	5055	+	BonnMu-F7-4-F-2075	F-2075	28	other	1242231	831 bp upstream of A from ATG	promoterProx	BonnMu0416238
Museq_F7_4	F7	Zm00001eb210650	5	1240051	1245105	Col_11	1241392	1241400	9	17	855	5055	+	BonnMu-F7-4-F-2075	F-2075	26	other	1242231	831 bp upstream of A from ATG	promoterProx	BonnMu0416238
Museq_F7_4	F7	Zm00001eb210650	5	1240051	1245105	Row_02	1242244	1242252	14	6	855	5055	+	BonnMu-F7-4-F-1761	F-1761	20	other	1242231	13 bp downstream of A from ATG	exon	BonnMu0416249
Museq_F7_4	F7	Zm00001eb210650	5	1240051	1245105	Col_09	1242244	1242252	13	5	855	5055	+	BonnMu-F7-4-F-1761	F-1761	18	other	1242231	13 bp downstream of A from ATG	exon	BonnMu0416249
Museq_F7_4	F7	Zm00001eb210650	5	1240051	1245105	Row_18	1242631	1242639	17	2	855	5055	+	BonnMu-F7-4-F-2160	F-2160	19	other	1242231	400 bp downstream of A from ATG	exon	BonnMu0416251
Museq_F7_4	F7	Zm00001eb210650	5	1240051	1245105	Col_24	1242631	1242639	12	9	855	5055	+	BonnMu-F7-4-F-2160	F-2160	21	other	1242231	400 bp downstream of A from ATG	exon	BonnMu0416251
Museq_1	B73	Zm00001eb210660	5	1245412	1250595	Row_08	1247497	1247505	2	13	984	5184	+	BonnMu-1-A-0176	A-0176	15	other	1247588	83 bp upstream of A from ATG	promoterCore	BonnMu0416257
Museq_1	B73	Zm00001eb210660	5	1245412	1250595	Col_08	1247497	1247505	2	4	984	5184	+	BonnMu-1-A-0176	A-0176	6	other	1247588	83 bp upstream of A from ATG	promoterCore	BonnMu0416257
Museq_1	B73	Zm00001eb210660	5	1245412	1250595	Row_20	1249022	1249030	3	10	984	5184	+	BonnMu-1-A-0469	A-0469	13	other	1247588	1434 bp downstream of A from ATG	putative close downstream enhancer	BonnMu0416261
Museq_1	B73	Zm00001eb210660	5	1245412	1250595	Col_13	1249022	1249030	11	13	984	5184	+	BonnMu-1-A-0469	A-0469	24	Mu8|MuDR	1247588	1434 bp downstream of A from ATG	putative close downstream enhancer	BonnMu0416261
Museq_1	B73	Zm00001eb210660	5	1245412	1250595	Row_14	1249051	1249059	16	16	984	5184	+	BonnMu-1-A-0336	A-0336	32	Mu8|MuDR	1247588	1463 bp downstream of A from ATG	putative close downstream enhancer	BonnMu0416262
Museq_1	B73	Zm00001eb210660	5	1245412	1250595	Col_24	1249051	1249059	21	14	984	5184	+	BonnMu-1-A-0336	A-0336	35	other	1247588	1463 bp downstream of A from ATG	putative close downstream enhancer	BonnMu0416262
Museq_2	B73	Zm00001eb210660	5	1245412	1250595	Row_10	1247298	1247306	4	6	984	5184	+	BonnMu-2-A-0816	A-0816	10	Mu8|MuDR	1247588	282 bp upstream of A from ATG	promoterProx	BonnMu0416254
Museq_2	B73	Zm00001eb210660	5	1245412	1250595	Col_24	1247298	1247306	10	4	984	5184	+	BonnMu-2-A-0816	A-0816	14	Mu1	1247588	282 bp upstream of A from ATG	promoterProx	BonnMu0416254
Museq_5	B73	Zm00001eb210660	5	1245412	1250595	Row_17	1247482	1247490	3	2	984	5184	+	BonnMu-5-B-0464	B-0464	5	other	1247588	98 bp upstream of A from ATG	promoterCore	BonnMu0416256
Museq_5	B73	Zm00001eb210660	5	1245412	1250595	Col_07	1247482	1247490	2	3	984	5184	+	BonnMu-5-B-0464	B-0464	5	other	1247588	98 bp upstream of A from ATG	promoterCore	BonnMu0416256
Museq_6	B73	Zm00001eb210660	5	1245412	1250595	Row_13	1247367	1247375	2	5	984	5184	+	BonnMu-6-C-0019	C-0019	7	other	1247588	213 bp upstream of A from ATG	promoterProx	BonnMu0416255
Museq_6	B73	Zm00001eb210660	5	1245412	1250595	Col_03	1247367	1247375	5	2	984	5184	+	BonnMu-6-C-0019	C-0019	7	Mu8|MuDR	1247588	213 bp upstream of A from ATG	promoterProx	BonnMu0416255
Museq_6	B73	Zm00001eb210660	5	1245412	1250595	Row_03	1248386	1248394	3	10	984	5184	+	BonnMu-6-B-0711	B-0711	13	other	1247588	798 bp downstream of A from ATG	three_prime_utr	BonnMu0126689
Museq_6	B73	Zm00001eb210660	5	1245412	1250595	Col_13	1248386	1248394	5	10	984	5184	+	BonnMu-6-B-0711	B-0711	15	other	1247588	798 bp downstream of A from ATG	three_prime_utr	BonnMu0126689
Museq_7	B73	Zm00001eb210660	5	1245412	1250595	Row_05	1247534	1247542	2	3	984	5184	+	BonnMu-7-C-0421	C-0421	5	Mu1	1247588	46 bp upstream of A from ATG	five_prime_utr	BonnMu0126690
Museq_7	B73	Zm00001eb210660	5	1245412	1250595	Col_21	1247534	1247542	8	22	984	5184	+	BonnMu-7-C-0421	C-0421	30	Mu1	1247588	46 bp upstream of A from ATG	five_prime_utr	BonnMu0126690
Museq_F7_1	F7	Zm00001eb210660	5	1245412	1250595	Row_12	1247278	1247286	49	24	984	5184	+	BonnMu-F7-1-F-0282	F-0282	73	Mu1	1247588	302 bp upstream of A from ATG	promoterProx	BonnMu0416253
Museq_F7_1	F7	Zm00001eb210660	5	1245412	1250595	Col_18	1247278	1247286	36	14	984	5184	+	BonnMu-F7-1-F-0282	F-0282	50	Mu8|MuDR	1247588	302 bp upstream of A from ATG	promoterProx	BonnMu0416253
Museq_F7_1	F7	Zm00001eb210660	5	1245412	1250595	Row_09	1247518	1247526	18	27	984	5184	+	BonnMu-F7-1-F-0202	F-0202	45	other	1247588	62 bp upstream of A from ATG	five_prime_utr	BonnMu0416258
Museq_F7_1	F7	Zm00001eb210660	5	1245412	1250595	Col_10	1247518	1247526	34	43	984	5184	+	BonnMu-F7-1-F-0202	F-0202	77	Mu1	1247588	62 bp upstream of A from ATG	five_prime_utr	BonnMu0416258
Museq_F7_2	F7	Zm00001eb210660	5	1245412	1250595	Row_21	1248795	1248803	2	2	984	5184	+	BonnMu-F7-2-F-1073	F-1073	4	other	1247588	1207 bp downstream of A from ATG	putative close downstream enhancer	BonnMu0416259
Museq_F7_2	F7	Zm00001eb210660	5	1245412	1250595	Col_17	1248795	1248803	5	10	984	5184	+	BonnMu-F7-2-F-1073	F-1073	15	other	1247588	1207 bp downstream of A from ATG	putative close downstream enhancer	BonnMu0416259
Museq_F7_2	F7	Zm00001eb210660	5	1245412	1250595	Row_23	1249051	1249059	7	2	984	5184	+	BonnMu-F7-2-F-1124	F-1124	9	Mu8|MuDR	1247588	1463 bp downstream of A from ATG	putative close downstream enhancer	BonnMu0416262
Museq_F7_2	F7	Zm00001eb210660	5	1245412	1250595	Col_20	1249051	1249059	7	9	984	5184	+	BonnMu-F7-2-F-1124	F-1124	16	other	1247588	1463 bp downstream of A from ATG	putative close downstream enhancer	BonnMu0416262
Museq_F7_3	F7	Zm00001eb210660	5	1245412	1250595	Row_04	1248845	1248853	10	15	984	5184	+	BonnMu-F7-3-F-1244	F-1244	25	other	1247588	1257 bp downstream of A from ATG	putative close downstream enhancer	BonnMu0416260
Museq_F7_3	F7	Zm00001eb210660	5	1245412	1250595	Col_20	1248845	1248853	8	5	984	5184	+	BonnMu-F7-3-F-1244	F-1244	13	other	1247588	1257 bp downstream of A from ATG	putative close downstream enhancer	BonnMu0416260
Museq_F7_4	F7	Zm00001eb210660	5	1245412	1250595	Row_17	1247518	1247526	10	14	984	5184	+	BonnMu-F7-4-F-2114	F-2114	24	other	1247588	62 bp upstream of A from ATG	five_prime_utr	BonnMu0416258
Museq_F7_4	F7	Zm00001eb210660	5	1245412	1250595	Col_02	1247518	1247526	3	8	984	5184	+	BonnMu-F7-4-F-2114	F-2114	11	other	1247588	62 bp upstream of A from ATG	five_prime_utr	BonnMu0416258
Museq_1	B73	Zm00001eb210670	5	1247037	1251596	Row_08	1247497	1247505	2	13	360	4560	-	BonnMu-1-A-0176	A-0176	15	other	NA	unclear CDS; e.g. non coding gene	putative close downstream enhancer	BonnMu0416257
Museq_1	B73	Zm00001eb210670	5	1247037	1251596	Col_08	1247497	1247505	2	4	360	4560	-	BonnMu-1-A-0176	A-0176	6	other	NA	unclear CDS; e.g. non coding gene	putative close downstream enhancer	BonnMu0416257
Museq_1	B73	Zm00001eb210670	5	1247037	1251596	Row_20	1249022	1249030	3	10	360	4560	-	BonnMu-1-A-0469	A-0469	13	other	NA	unclear CDS; e.g. non coding gene	putative close downstream enhancer	BonnMu0416261
Museq_1	B73	Zm00001eb210670	5	1247037	1251596	Col_13	1249022	1249030	11	13	360	4560	-	BonnMu-1-A-0469	A-0469	24	Mu8|MuDR	NA	unclear CDS; e.g. non coding gene	putative close downstream enhancer	BonnMu0416261
Museq_1	B73	Zm00001eb210670	5	1247037	1251596	Row_14	1249051	1249059	16	16	360	4560	-	BonnMu-1-A-0336	A-0336	32	Mu8|MuDR	NA	unclear CDS; e.g. non coding gene	putative close downstream enhancer	BonnMu0416262
Museq_1	B73	Zm00001eb210670	5	1247037	1251596	Col_24	1249051	1249059	21	14	360	4560	-	BonnMu-1-A-0336	A-0336	35	other	NA	unclear CDS; e.g. non coding gene	putative close downstream enhancer	BonnMu0416262
Museq_2	B73	Zm00001eb210670	5	1247037	1251596	Row_10	1247298	1247306	4	6	360	4560	-	BonnMu-2-A-0816	A-0816	10	Mu8|MuDR	NA	unclear CDS; e.g. non coding gene	putative close downstream enhancer	BonnMu0416254
Museq_2	B73	Zm00001eb210670	5	1247037	1251596	Col_24	1247298	1247306	10	4	360	4560	-	BonnMu-2-A-0816	A-0816	14	Mu1	NA	unclear CDS; e.g. non coding gene	putative close downstream enhancer	BonnMu0416254
Museq_5	B73	Zm00001eb210670	5	1247037	1251596	Row_17	1247482	1247490	3	2	360	4560	-	BonnMu-5-B-0464	B-0464	5	other	NA	unclear CDS; e.g. non coding gene	putative close downstream enhancer	BonnMu0416256
Museq_5	B73	Zm00001eb210670	5	1247037	1251596	Col_07	1247482	1247490	2	3	360	4560	-	BonnMu-5-B-0464	B-0464	5	other	NA	unclear CDS; e.g. non coding gene	putative close downstream enhancer	BonnMu0416256
Museq_6	B73	Zm00001eb210670	5	1247037	1251596	Row_13	1247367	1247375	2	5	360	4560	-	BonnMu-6-C-0019	C-0019	7	other	NA	unclear CDS; e.g. non coding gene	putative close downstream enhancer	BonnMu0416255
Museq_6	B73	Zm00001eb210670	5	1247037	1251596	Col_03	1247367	1247375	5	2	360	4560	-	BonnMu-6-C-0019	C-0019	7	Mu8|MuDR	NA	unclear CDS; e.g. non coding gene	putative close downstream enhancer	BonnMu0416255
Museq_6	B73	Zm00001eb210670	5	1247037	1251596	Row_03	1248386	1248394	3	10	360	4560	-	BonnMu-6-B-0711	B-0711	13	other	NA	unclear CDS; e.g. non coding gene	putative close downstream enhancer	BonnMu0126689
Museq_6	B73	Zm00001eb210670	5	1247037	1251596	Col_13	1248386	1248394	5	10	360	4560	-	BonnMu-6-B-0711	B-0711	15	other	NA	unclear CDS; e.g. non coding gene	putative close downstream enhancer	BonnMu0126689
Museq_6	B73	Zm00001eb210670	5	1247037	1251596	Row_04	1250736	1250744	32	14	360	4560	-	BonnMu-6-B-0728	B-0728	46	other	NA	unclear CDS; e.g. non coding gene	promoterProx	BonnMu0416263
Museq_6	B73	Zm00001eb210670	5	1247037	1251596	Col_06	1250736	1250744	28	12	360	4560	-	BonnMu-6-B-0728	B-0728	40	Mu1	NA	unclear CDS; e.g. non coding gene	promoterProx	BonnMu0416263
Museq_7	B73	Zm00001eb210670	5	1247037	1251596	Row_05	1247534	1247542	2	3	360	4560	-	BonnMu-7-C-0421	C-0421	5	Mu1	NA	unclear CDS; e.g. non coding gene	putative close downstream enhancer	BonnMu0126690
Museq_7	B73	Zm00001eb210670	5	1247037	1251596	Col_21	1247534	1247542	8	22	360	4560	-	BonnMu-7-C-0421	C-0421	30	Mu1	NA	unclear CDS; e.g. non coding gene	putative close downstream enhancer	BonnMu0126690
Museq_F7_1	F7	Zm00001eb210670	5	1247037	1251596	Row_12	1247278	1247286	49	24	360	4560	-	BonnMu-F7-1-F-0282	F-0282	73	Mu1	NA	unclear CDS; e.g. non coding gene	putative close downstream enhancer	BonnMu0416253
Museq_F7_1	F7	Zm00001eb210670	5	1247037	1251596	Col_18	1247278	1247286	36	14	360	4560	-	BonnMu-F7-1-F-0282	F-0282	50	Mu8|MuDR	NA	unclear CDS; e.g. non coding gene	putative close downstream enhancer	BonnMu0416253
Museq_F7_1	F7	Zm00001eb210670	5	1247037	1251596	Row_09	1247518	1247526	18	27	360	4560	-	BonnMu-F7-1-F-0202	F-0202	45	other	NA	unclear CDS; e.g. non coding gene	putative close downstream enhancer	BonnMu0416258
Museq_F7_1	F7	Zm00001eb210670	5	1247037	1251596	Col_10	1247518	1247526	34	43	360	4560	-	BonnMu-F7-1-F-0202	F-0202	77	Mu1	NA	unclear CDS; e.g. non coding gene	putative close downstream enhancer	BonnMu0416258
Museq_F7_2	F7	Zm00001eb210670	5	1247037	1251596	Row_21	1248795	1248803	2	2	360	4560	-	BonnMu-F7-2-F-1073	F-1073	4	other	NA	unclear CDS; e.g. non coding gene	putative close downstream enhancer	BonnMu0416259
Museq_F7_2	F7	Zm00001eb210670	5	1247037	1251596	Col_17	1248795	1248803	5	10	360	4560	-	BonnMu-F7-2-F-1073	F-1073	15	other	NA	unclear CDS; e.g. non coding gene	putative close downstream enhancer	BonnMu0416259
Museq_F7_2	F7	Zm00001eb210670	5	1247037	1251596	Row_23	1249051	1249059	7	2	360	4560	-	BonnMu-F7-2-F-1124	F-1124	9	Mu8|MuDR	NA	unclear CDS; e.g. non coding gene	putative close downstream enhancer	BonnMu0416262
Museq_F7_2	F7	Zm00001eb210670	5	1247037	1251596	Col_20	1249051	1249059	7	9	360	4560	-	BonnMu-F7-2-F-1124	F-1124	16	other	NA	unclear CDS; e.g. non coding gene	putative close downstream enhancer	BonnMu0416262
Museq_F7_2	F7	Zm00001eb210670	5	1247037	1251596	Row_19	1250892	1250900	5	7	360	4560	-	BonnMu-F7-2-F-1027	F-1027	12	other	NA	unclear CDS; e.g. non coding gene	promoterProx	BonnMu0416265
Museq_F7_2	F7	Zm00001eb210670	5	1247037	1251596	Col_19	1250892	1250900	5	4	360	4560	-	BonnMu-F7-2-F-1027	F-1027	9	other	NA	unclear CDS; e.g. non coding gene	promoterProx	BonnMu0416265
Museq_F7_3	F7	Zm00001eb210670	5	1247037	1251596	Row_04	1248845	1248853	10	15	360	4560	-	BonnMu-F7-3-F-1244	F-1244	25	other	NA	unclear CDS; e.g. non coding gene	putative close downstream enhancer	BonnMu0416260
Museq_F7_3	F7	Zm00001eb210670	5	1247037	1251596	Col_20	1248845	1248853	8	5	360	4560	-	BonnMu-F7-3-F-1244	F-1244	13	other	NA	unclear CDS; e.g. non coding gene	putative close downstream enhancer	BonnMu0416260
Museq_F7_4	F7	Zm00001eb210670	5	1247037	1251596	Row_17	1247518	1247526	10	14	360	4560	-	BonnMu-F7-4-F-2114	F-2114	24	other	NA	unclear CDS; e.g. non coding gene	putative close downstream enhancer	BonnMu0416258
Museq_F7_4	F7	Zm00001eb210670	5	1247037	1251596	Col_02	1247518	1247526	3	8	360	4560	-	BonnMu-F7-4-F-2114	F-2114	11	other	NA	unclear CDS; e.g. non coding gene	putative close downstream enhancer	BonnMu0416258
Museq_F7_4	F7	Zm00001eb210670	5	1247037	1251596	Row_20	1250766	1250774	12	9	360	4560	-	BonnMu-F7-4-F-2188	F-2188	21	other	NA	unclear CDS; e.g. non coding gene	promoterProx	BonnMu0416264
Museq_F7_4	F7	Zm00001eb210670	5	1247037	1251596	Col_04	1250766	1250774	8	5	360	4560	-	BonnMu-F7-4-F-2188	F-2188	13	Mu8|MuDR	NA	unclear CDS; e.g. non coding gene	promoterProx	BonnMu0416264
Museq_2	B73	Zm00001eb210680	5	1250723	1257990	Row_12	1252933	1252941	25	13	3068	7268	+	BonnMu-2-A-0844	A-0844	38	Mu1	1253398	457 bp upstream of A from ATG	five_prime_utr	BonnMu0126693
Museq_2	B73	Zm00001eb210680	5	1250723	1257990	Col_04	1252933	1252941	106	83	3068	7268	+	BonnMu-2-A-0844	A-0844	189	other	1253398	457 bp upstream of A from ATG	five_prime_utr	BonnMu0126693
Museq_2	B73	Zm00001eb210680	5	1250723	1257990	Row_05	1252937	1252945	7	7	3068	7268	+	BonnMu-2-A-0680	A-0680	14	other	1253398	453 bp upstream of A from ATG	five_prime_utr	BonnMu0126692
Museq_2	B73	Zm00001eb210680	5	1250723	1257990	Col_08	1252937	1252945	3	2	3068	7268	+	BonnMu-2-A-0680	A-0680	5	Mu8|MuDR	1253398	453 bp upstream of A from ATG	five_prime_utr	BonnMu0126692
Museq_2	B73	Zm00001eb210680	5	1250723	1257990	Row_24	1253025	1253033	6	2	3068	7268	+	BonnMu-2-A-1136	A-1136	8	other	1253398	365 bp upstream of A from ATG	five_prime_utr	BonnMu0126695
Museq_2	B73	Zm00001eb210680	5	1250723	1257990	Col_08	1253025	1253033	2	2	3068	7268	+	BonnMu-2-A-1136	A-1136	4	other	1253398	365 bp upstream of A from ATG	five_prime_utr	BonnMu0126695
Museq_2	B73	Zm00001eb210680	5	1250723	1257990	Row_21	1253052	1253060	6	6	3068	7268	+	BonnMu-2-A-1068	A-1068	12	other	1253398	338 bp upstream of A from ATG	five_prime_utr	BonnMu0126694
Museq_2	B73	Zm00001eb210680	5	1250723	1257990	Col_12	1253052	1253060	2	4	3068	7268	+	BonnMu-2-A-1068	A-1068	6	Mu1	1253398	338 bp upstream of A from ATG	five_prime_utr	BonnMu0126694
Museq_2	B73	Zm00001eb210680	5	1250723	1257990	Row_24	1253284	1253292	36	36	3068	7268	+	BonnMu-2-A-1147	A-1147	72	Mu8|MuDR	1253398	106 bp upstream of A from ATG	intron	BonnMu0126696
Museq_2	B73	Zm00001eb210680	5	1250723	1257990	Col_19	1253284	1253292	25	20	3068	7268	+	BonnMu-2-A-1147	A-1147	45	Mu8|MuDR	1253398	106 bp upstream of A from ATG	intron	BonnMu0126696
Museq_3	Co125	Zm00001eb210680	5	1250723	1257990	Row_09	1253090	1253098	6	12	3068	7268	+	BonnMu-3-E-0204	E-0204	18	Mu8|MuDR	1253398	300 bp upstream of A from ATG	five_prime_utr	BonnMu0126697
Museq_3	Co125	Zm00001eb210680	5	1250723	1257990	Col_12	1253090	1253098	10	18	3068	7268	+	BonnMu-3-E-0204	E-0204	28	other	1253398	300 bp upstream of A from ATG	five_prime_utr	BonnMu0126697
Museq_4	B73	Zm00001eb210680	5	1250723	1257990	Row_20	1252936	1252944	10	2	3068	7268	+	BonnMu-4-A-1623	A-1623	12	Mu1	1253398	454 bp upstream of A from ATG	five_prime_utr	BonnMu0126701
Museq_4	B73	Zm00001eb210680	5	1250723	1257990	Col_15	1252936	1252944	4	5	3068	7268	+	BonnMu-4-A-1623	A-1623	9	other	1253398	454 bp upstream of A from ATG	five_prime_utr	BonnMu0126701
Museq_4	B73	Zm00001eb210680	5	1250723	1257990	Row_05	1252969	1252977	5	6	3068	7268	+	BonnMu-4-A-1254	A-1254	11	other	1253398	421 bp upstream of A from ATG	five_prime_utr	BonnMu0126698
Museq_4	B73	Zm00001eb210680	5	1250723	1257990	Col_06	1252969	1252977	13	4	3068	7268	+	BonnMu-4-A-1254	A-1254	17	other	1253398	421 bp upstream of A from ATG	five_prime_utr	BonnMu0126698
Museq_4	B73	Zm00001eb210680	5	1250723	1257990	Row_15	1252993	1253001	2	2	3068	7268	+	BonnMu-4-A-1510	A-1510	4	Mu8|MuDR	1253398	397 bp upstream of A from ATG	five_prime_utr	BonnMu0126699
Museq_4	B73	Zm00001eb210680	5	1250723	1257990	Col_22	1252993	1253001	5	10	3068	7268	+	BonnMu-4-A-1510	A-1510	15	other	1253398	397 bp upstream of A from ATG	five_prime_utr	BonnMu0126699
Museq_4	B73	Zm00001eb210680	5	1250723	1257990	Row_16	1253009	1253017	33	10	3068	7268	+	BonnMu-4-A-1527	A-1527	43	Mu8|MuDR	1253398	381 bp upstream of A from ATG	five_prime_utr	BonnMu0126700
Museq_4	B73	Zm00001eb210680	5	1250723	1257990	Col_15	1253009	1253017	35	17	3068	7268	+	BonnMu-4-A-1527	A-1527	52	other	1253398	381 bp upstream of A from ATG	five_prime_utr	BonnMu0126700
Museq_6	B73	Zm00001eb210680	5	1250723	1257990	Row_04	1250736	1250744	32	14	3068	7268	+	BonnMu-6-B-0728	B-0728	46	other	1253398	2654 bp upstream of A from ATG	promoterProx	BonnMu0416263
Museq_6	B73	Zm00001eb210680	5	1250723	1257990	Col_06	1250736	1250744	28	12	3068	7268	+	BonnMu-6-B-0728	B-0728	40	Mu1	1253398	2654 bp upstream of A from ATG	promoterProx	BonnMu0416263
Museq_6	B73	Zm00001eb210680	5	1250723	1257990	Row_06	1252933	1252941	8	6	3068	7268	+	BonnMu-6-B-0776	B-0776	14	Mu8|MuDR	1253398	457 bp upstream of A from ATG	five_prime_utr	BonnMu0126693
Museq_6	B73	Zm00001eb210680	5	1250723	1257990	Col_06	1252933	1252941	9	3	3068	7268	+	BonnMu-6-B-0776	B-0776	12	Mu1	1253398	457 bp upstream of A from ATG	five_prime_utr	BonnMu0126693
Museq_6	B73	Zm00001eb210680	5	1250723	1257990	Row_10	1253018	1253026	2	5	3068	7268	+	BonnMu-6-B-0885	B-0885	7	other	1253398	372 bp upstream of A from ATG	five_prime_utr	BonnMu0126702
Museq_6	B73	Zm00001eb210680	5	1250723	1257990	Col_19	1253018	1253026	7	6	3068	7268	+	BonnMu-6-B-0885	B-0885	13	other	1253398	372 bp upstream of A from ATG	five_prime_utr	BonnMu0126702
Museq_6	B73	Zm00001eb210680	5	1250723	1257990	Row_17	1253019	1253027	5	13	3068	7268	+	BonnMu-6-C-0118	C-0118	18	other	1253398	371 bp upstream of A from ATG	five_prime_utr	BonnMu0126704
Museq_6	B73	Zm00001eb210680	5	1250723	1257990	Col_06	1253019	1253027	12	20	3068	7268	+	BonnMu-6-C-0118	C-0118	32	other	1253398	371 bp upstream of A from ATG	five_prime_utr	BonnMu0126704
Museq_6	B73	Zm00001eb210680	5	1250723	1257990	Row_11	1253045	1253053	26	38	3068	7268	+	BonnMu-6-B-0891	B-0891	64	Mu1	1253398	345 bp upstream of A from ATG	five_prime_utr	BonnMu0126703
Museq_6	B73	Zm00001eb210680	5	1250723	1257990	Col_01	1253045	1253053	16	26	3068	7268	+	BonnMu-6-B-0891	B-0891	42	other	1253398	345 bp upstream of A from ATG	five_prime_utr	BonnMu0126703
Museq_7	B73	Zm00001eb210680	5	1250723	1257990	Row_03	1253019	1253027	16	6	3068	7268	+	BonnMu-7-C-0370	C-0370	22	other	1253398	371 bp upstream of A from ATG	five_prime_utr	BonnMu0126704
Museq_7	B73	Zm00001eb210680	5	1250723	1257990	Col_18	1253019	1253027	2	8	3068	7268	+	BonnMu-7-C-0370	C-0370	10	other	1253398	371 bp upstream of A from ATG	five_prime_utr	BonnMu0126704
Museq_7	B73	Zm00001eb210680	5	1250723	1257990	Row_07	1253312	1253320	3	12	3068	7268	+	BonnMu-7-C-0467	C-0467	15	other	1253398	78 bp upstream of A from ATG	intron	BonnMu0126705
Museq_7	B73	Zm00001eb210680	5	1250723	1257990	Col_19	1253312	1253320	2	7	3068	7268	+	BonnMu-7-C-0467	C-0467	9	other	1253398	78 bp upstream of A from ATG	intron	BonnMu0126705
Museq_8	B73	Zm00001eb210680	5	1250723	1257990	Row_02	1252954	1252962	2	2	3068	7268	+	BonnMu-8-D-0122	D-0122	4	other	1253398	436 bp upstream of A from ATG	five_prime_utr	BonnMu0416271
Museq_8	B73	Zm00001eb210680	5	1250723	1257990	Col_21	1252954	1252962	9	4	3068	7268	+	BonnMu-8-D-0122	D-0122	13	other	1253398	436 bp upstream of A from ATG	five_prime_utr	BonnMu0416271
Museq_8	B73	Zm00001eb210680	5	1250723	1257990	Row_14	1253405	1253413	49	15	3068	7268	+	BonnMu-8-D-0392	D-0392	64	Mu8|MuDR	1253398	7 bp downstream of A from ATG	exon	BonnMu0416281
Museq_8	B73	Zm00001eb210680	5	1250723	1257990	Col_03	1253405	1253413	27	19	3068	7268	+	BonnMu-8-D-0392	D-0392	46	Mu8|MuDR	1253398	7 bp downstream of A from ATG	exon	BonnMu0416281
Museq_DK105_EP1_1	EP1	Zm00001eb210680	5	1250723	1257990	Row_20	1252970	1252978	12	13	3068	7268	+	BonnMu-9-H-0008	H-0008	25	Mu1	1253398	420 bp upstream of A from ATG	five_prime_utr	BonnMu0416275
Museq_DK105_EP1_1	EP1	Zm00001eb210680	5	1250723	1257990	Col_14	1252970	1252978	40	19	3068	7268	+	BonnMu-9-H-0008	H-0008	59	other	1253398	420 bp upstream of A from ATG	five_prime_utr	BonnMu0416275
Museq_DK105_EP1_1	EP1	Zm00001eb210680	5	1250723	1257990	Row_23	1253483	1253491	7	3	3068	7268	+	BonnMu-9-H-0079	H-0079	10	Mu1	1253398	85 bp downstream of A from ATG	exon	BonnMu0416282
Museq_DK105_EP1_1	EP1	Zm00001eb210680	5	1250723	1257990	Col_13	1253483	1253491	9	8	3068	7268	+	BonnMu-9-H-0079	H-0079	17	other	1253398	85 bp downstream of A from ATG	exon	BonnMu0416282
Museq_DK105_EP1_1	DK105	Zm00001eb210680	5	1250723	1257990	Row_04	1256283	1256291	2	2	3068	7268	+	BonnMu-9-G-0077	G-0077	4	Mu8|MuDR	1253398	2885 bp downstream of A from ATG	putative close downstream enhancer	BonnMu0416288
Museq_DK105_EP1_1	DK105	Zm00001eb210680	5	1250723	1257990	Col_05	1256283	1256291	6	8	3068	7268	+	BonnMu-9-G-0077	G-0077	14	other	1253398	2885 bp downstream of A from ATG	putative close downstream enhancer	BonnMu0416288
Museq_EP1_2	EP1	Zm00001eb210680	5	1250723	1257990	Row_15	1252323	1252331	3	4	3068	7268	+	BonnMu-10-H-0471	H-0471	7	Mu8|MuDR	1253398	1067 bp upstream of A from ATG	promoterProx	BonnMu0416266
Museq_EP1_2	EP1	Zm00001eb210680	5	1250723	1257990	Col_21	1252323	1252331	4	4	3068	7268	+	BonnMu-10-H-0471	H-0471	8	other	1253398	1067 bp upstream of A from ATG	promoterProx	BonnMu0416266
Museq_EP1_2	EP1	Zm00001eb210680	5	1250723	1257990	Row_03	1252960	1252968	3	4	3068	7268	+	BonnMu-10-H-0179	H-0179	7	other	1253398	430 bp upstream of A from ATG	five_prime_utr	BonnMu0416272
Museq_EP1_2	EP1	Zm00001eb210680	5	1250723	1257990	Col_17	1252960	1252968	2	2	3068	7268	+	BonnMu-10-H-0179	H-0179	4	Mu8|MuDR	1253398	430 bp upstream of A from ATG	five_prime_utr	BonnMu0416272
Museq_EP1_2	EP1	Zm00001eb210680	5	1250723	1257990	Row_18	1252968	1252976	2	4	3068	7268	+	BonnMu-10-H-0532	H-0532	6	other	1253398	422 bp upstream of A from ATG	five_prime_utr	BonnMu0416274
Museq_EP1_2	EP1	Zm00001eb210680	5	1250723	1257990	Col_10	1252968	1252976	4	2	3068	7268	+	BonnMu-10-H-0532	H-0532	6	other	1253398	422 bp upstream of A from ATG	five_prime_utr	BonnMu0416274
Museq_EP1_2	EP1	Zm00001eb210680	5	1250723	1257990	Row_01	1253029	1253037	7	23	3068	7268	+	BonnMu-10-H-0120	H-0120	30	other	1253398	361 bp upstream of A from ATG	five_prime_utr	BonnMu0416277
Museq_EP1_2	EP1	Zm00001eb210680	5	1250723	1257990	Col_06	1253029	1253037	3	13	3068	7268	+	BonnMu-10-H-0120	H-0120	16	other	1253398	361 bp upstream of A from ATG	five_prime_utr	BonnMu0416277
Museq_EP1_2	EP1	Zm00001eb210680	5	1250723	1257990	Row_23	1253049	1253057	4	2	3068	7268	+	BonnMu-10-H-0647	H-0647	6	other	1253398	341 bp upstream of A from ATG	five_prime_utr	BonnMu0416278
Museq_EP1_2	EP1	Zm00001eb210680	5	1250723	1257990	Col_05	1253049	1253057	2	2	3068	7268	+	BonnMu-10-H-0647	H-0647	4	other	1253398	341 bp upstream of A from ATG	five_prime_utr	BonnMu0416278
Museq_EP1_2	EP1	Zm00001eb210680	5	1250723	1257990	Row_05	1253506	1253514	9	4	3068	7268	+	BonnMu-10-H-0224	H-0224	13	other	1253398	108 bp downstream of A from ATG	exon	BonnMu0416283
Museq_EP1_2	EP1	Zm00001eb210680	5	1250723	1257990	Col_14	1253506	1253514	3	3	3068	7268	+	BonnMu-10-H-0224	H-0224	6	other	1253398	108 bp downstream of A from ATG	exon	BonnMu0416283
Museq_EP1_2	EP1	Zm00001eb210680	5	1250723	1257990	Row_11	1254987	1254995	5	2	3068	7268	+	BonnMu-10-H-0368	H-0368	7	other	1253398	1589 bp downstream of A from ATG	intron	BonnMu0416286
Museq_EP1_2	EP1	Zm00001eb210680	5	1250723	1257990	Col_14	1254987	1254995	8	2	3068	7268	+	BonnMu-10-H-0368	H-0368	10	Mu8|MuDR	1253398	1589 bp downstream of A from ATG	intron	BonnMu0416286
Museq_F7_1	F7	Zm00001eb210680	5	1250723	1257990	Row_04	1252910	1252918	15	3	3068	7268	+	BonnMu-F7-1-F-0086	F-0086	18	other	1253398	480 bp upstream of A from ATG	five_prime_utr	BonnMu0416267
Museq_F7_1	F7	Zm00001eb210680	5	1250723	1257990	Col_14	1252910	1252918	26	23	3068	7268	+	BonnMu-F7-1-F-0086	F-0086	49	Mu8|MuDR	1253398	480 bp upstream of A from ATG	five_prime_utr	BonnMu0416267
Museq_F7_1	F7	Zm00001eb210680	5	1250723	1257990	Row_23	1253334	1253342	34	14	3068	7268	+	BonnMu-F7-1-F-0533	F-0533	48	other	1253398	56 bp upstream of A from ATG	intron	BonnMu0416280
Museq_F7_1	F7	Zm00001eb210680	5	1250723	1257990	Col_05	1253334	1253342	42	35	3068	7268	+	BonnMu-F7-1-F-0533	F-0533	77	Mu1	1253398	56 bp upstream of A from ATG	intron	BonnMu0416280
Museq_F7_1	F7	Zm00001eb210680	5	1250723	1257990	Row_19	1254347	1254355	13	7	3068	7268	+	BonnMu-F7-1-F-0440	F-0440	20	other	1253398	949 bp downstream of A from ATG	intron	BonnMu0416285
Museq_F7_1	F7	Zm00001eb210680	5	1250723	1257990	Col_08	1254347	1254355	22	5	3068	7268	+	BonnMu-F7-1-F-0440	F-0440	27	other	1253398	949 bp downstream of A from ATG	intron	BonnMu0416285
Museq_F7_2	F7	Zm00001eb210680	5	1250723	1257990	Row_19	1250892	1250900	5	7	3068	7268	+	BonnMu-F7-2-F-1027	F-1027	12	other	1253398	2498 bp upstream of A from ATG	promoterProx	BonnMu0416265
Museq_F7_2	F7	Zm00001eb210680	5	1250723	1257990	Col_19	1250892	1250900	5	4	3068	7268	+	BonnMu-F7-2-F-1027	F-1027	9	other	1253398	2498 bp upstream of A from ATG	promoterProx	BonnMu0416265
Museq_F7_2	F7	Zm00001eb210680	5	1250723	1257990	Row_04	1252969	1252977	24	18	3068	7268	+	BonnMu-F7-2-F-0668	F-0668	42	Mu8|MuDR	1253398	421 bp upstream of A from ATG	five_prime_utr	BonnMu0126698
Museq_F7_2	F7	Zm00001eb210680	5	1250723	1257990	Col_20	1252969	1252977	2	2	3068	7268	+	BonnMu-F7-2-F-0668	F-0668	4	other	1253398	421 bp upstream of A from ATG	five_prime_utr	BonnMu0126698
Museq_F7_2	F7	Zm00001eb210680	5	1250723	1257990	Row_11	1252973	1252981	7	2	3068	7268	+	BonnMu-F7-2-F-0821	F-0821	9	other	1253398	417 bp upstream of A from ATG	five_prime_utr	BonnMu0416276
Museq_F7_2	F7	Zm00001eb210680	5	1250723	1257990	Col_05	1252973	1252981	6	2	3068	7268	+	BonnMu-F7-2-F-0821	F-0821	8	other	1253398	417 bp upstream of A from ATG	five_prime_utr	BonnMu0416276
Museq_F7_3	F7	Zm00001eb210680	5	1250723	1257990	Row_09	1252925	1252933	4	4	3068	7268	+	BonnMu-F7-3-F-1358	F-1358	8	Mu1	1253398	465 bp upstream of A from ATG	five_prime_utr	BonnMu0416268
Museq_F7_3	F7	Zm00001eb210680	5	1250723	1257990	Col_14	1252925	1252933	10	13	3068	7268	+	BonnMu-F7-3-F-1358	F-1358	23	other	1253398	465 bp upstream of A from ATG	five_prime_utr	BonnMu0416268
Museq_F7_3	F7	Zm00001eb210680	5	1250723	1257990	Row_04	1252926	1252934	14	6	3068	7268	+	BonnMu-F7-3-F-1233	F-1233	20	Mu1	1253398	464 bp upstream of A from ATG	five_prime_utr	BonnMu0416269
Museq_F7_3	F7	Zm00001eb210680	5	1250723	1257990	Col_09	1252926	1252934	17	9	3068	7268	+	BonnMu-F7-3-F-1233	F-1233	26	Mu1	1253398	464 bp upstream of A from ATG	five_prime_utr	BonnMu0416269
Museq_F7_3	F7	Zm00001eb210680	5	1250723	1257990	Row_09	1252993	1253001	13	17	3068	7268	+	BonnMu-F7-3-F-1358	F-1358	30	Mu1	1253398	397 bp upstream of A from ATG	five_prime_utr	BonnMu0126699
Museq_F7_3	F7	Zm00001eb210680	5	1250723	1257990	Col_14	1252993	1253001	25	24	3068	7268	+	BonnMu-F7-3-F-1358	F-1358	49	Mu1	1253398	397 bp upstream of A from ATG	five_prime_utr	BonnMu0126699
Museq_F7_3	F7	Zm00001eb210680	5	1250723	1257990	Row_21	1253537	1253545	19	8	3068	7268	+	BonnMu-F7-3-F-1641	F-1641	27	other	1253398	139 bp downstream of A from ATG	exon	BonnMu0416284
Museq_F7_3	F7	Zm00001eb210680	5	1250723	1257990	Col_09	1253537	1253545	6	15	3068	7268	+	BonnMu-F7-3-F-1641	F-1641	21	Mu8|MuDR	1253398	139 bp downstream of A from ATG	exon	BonnMu0416284
Museq_F7_3	F7	Zm00001eb210680	5	1250723	1257990	Row_13	1255359	1255367	5	14	3068	7268	+	BonnMu-F7-3-F-1458	F-1458	19	other	1253398	1961 bp downstream of A from ATG	three_prime_utr	BonnMu0416287
Museq_F7_3	F7	Zm00001eb210680	5	1250723	1257990	Col_18	1255359	1255367	6	4	3068	7268	+	BonnMu-F7-3-F-1458	F-1458	10	other	1253398	1961 bp downstream of A from ATG	three_prime_utr	BonnMu0416287
Museq_F7_4	F7	Zm00001eb210680	5	1250723	1257990	Row_20	1250766	1250774	12	9	3068	7268	+	BonnMu-F7-4-F-2188	F-2188	21	other	1253398	2624 bp upstream of A from ATG	promoterProx	BonnMu0416264
Museq_F7_4	F7	Zm00001eb210680	5	1250723	1257990	Col_04	1250766	1250774	8	5	3068	7268	+	BonnMu-F7-4-F-2188	F-2188	13	Mu8|MuDR	1253398	2624 bp upstream of A from ATG	promoterProx	BonnMu0416264
Museq_F7_4	F7	Zm00001eb210680	5	1250723	1257990	Row_06	1252926	1252934	2	4	3068	7268	+	BonnMu-F7-4-F-1855	F-1855	6	Mu8|MuDR	1253398	464 bp upstream of A from ATG	five_prime_utr	BonnMu0416269
Museq_F7_4	F7	Zm00001eb210680	5	1250723	1257990	Col_07	1252926	1252934	2	2	3068	7268	+	BonnMu-F7-4-F-1855	F-1855	4	other	1253398	464 bp upstream of A from ATG	five_prime_utr	BonnMu0416269
Museq_F7_4	F7	Zm00001eb210680	5	1250723	1257990	Row_06	1252940	1252948	22	2	3068	7268	+	BonnMu-F7-4-F-1851	F-1851	24	Mu1	1253398	450 bp upstream of A from ATG	five_prime_utr	BonnMu0416270
Museq_F7_4	F7	Zm00001eb210680	5	1250723	1257990	Col_03	1252940	1252948	24	3	3068	7268	+	BonnMu-F7-4-F-1851	F-1851	27	other	1253398	450 bp upstream of A from ATG	five_prime_utr	BonnMu0416270
Museq_F7_4	F7	Zm00001eb210680	5	1250723	1257990	Row_06	1252965	1252973	5	4	3068	7268	+	BonnMu-F7-4-F-1866	F-1866	9	other	1253398	425 bp upstream of A from ATG	five_prime_utr	BonnMu0416273
Museq_F7_4	F7	Zm00001eb210680	5	1250723	1257990	Col_18	1252965	1252973	8	7	3068	7268	+	BonnMu-F7-4-F-1866	F-1866	15	other	1253398	425 bp upstream of A from ATG	five_prime_utr	BonnMu0416273
Museq_F7_4	F7	Zm00001eb210680	5	1250723	1257990	Row_24	1253019	1253027	24	61	3068	7268	+	BonnMu-F7-4-F-2297	F-2297	85	Mu8|MuDR	1253398	371 bp upstream of A from ATG	five_prime_utr	BonnMu0126704
Museq_F7_4	F7	Zm00001eb210680	5	1250723	1257990	Col_17	1253019	1253027	44	85	3068	7268	+	BonnMu-F7-4-F-2297	F-2297	129	Mu8|MuDR	1253398	371 bp upstream of A from ATG	five_prime_utr	BonnMu0126704
Museq_F7_4	F7	Zm00001eb210680	5	1250723	1257990	Row_17	1253206	1253214	6	3	3068	7268	+	BonnMu-F7-4-F-2118	F-2118	9	other	1253398	184 bp upstream of A from ATG	intron	BonnMu0416279
Museq_F7_4	F7	Zm00001eb210680	5	1250723	1257990	Col_06	1253206	1253214	9	12	3068	7268	+	BonnMu-F7-4-F-2118	F-2118	21	other	1253398	184 bp upstream of A from ATG	intron	BonnMu0416279
Museq_F7_4	F7	Zm00001eb210680	5	1250723	1257990	Row_07	1253483	1253491	5	5	3068	7268	+	BonnMu-F7-4-F-1874	F-1874	10	other	1253398	85 bp downstream of A from ATG	exon	BonnMu0416282
Museq_F7_4	F7	Zm00001eb210680	5	1250723	1257990	Col_02	1253483	1253491	5	3	3068	7268	+	BonnMu-F7-4-F-1874	F-1874	8	Mu1	1253398	85 bp downstream of A from ATG	exon	BonnMu0416282
Museq_1	B73	Zm00001eb210690	5	1253795	1269298	Row_02	1266727	1266735	2	2	11304	15504	-	BonnMu-1-A-0042	A-0042	4	other	1266975	240 bp downstream of A from ATG	intron	BonnMu0126718
Museq_1	B73	Zm00001eb210690	5	1253795	1269298	Col_18	1266727	1266735	11	9	11304	15504	-	BonnMu-1-A-0042	A-0042	20	other	1266975	240 bp downstream of A from ATG	intron	BonnMu0126718
Museq_1	B73	Zm00001eb210690	5	1253795	1269298	Row_24	1266849	1266857	20	17	11304	15504	-	BonnMu-1-A-0556	A-0556	37	other	1266975	118 bp downstream of A from ATG	exon	BonnMu0126722
Museq_1	B73	Zm00001eb210690	5	1253795	1269298	Col_04	1266849	1266857	9	17	11304	15504	-	BonnMu-1-A-0556	A-0556	26	Mu8|MuDR	1266975	118 bp downstream of A from ATG	exon	BonnMu0126722
Museq_1	B73	Zm00001eb210690	5	1253795	1269298	Row_19	1266984	1266992	12	5	11304	15504	-	BonnMu-1-A-0455	A-0455	17	other	1266975	9 bp upstream of A from ATG	five_prime_utr	BonnMu0126721
Museq_1	B73	Zm00001eb210690	5	1253795	1269298	Col_23	1266984	1266992	7	8	11304	15504	-	BonnMu-1-A-0455	A-0455	15	Mu1	1266975	9 bp upstream of A from ATG	five_prime_utr	BonnMu0126721
Museq_1	B73	Zm00001eb210690	5	1253795	1269298	Row_13	1267057	1267065	11	21	11304	15504	-	BonnMu-1-A-0302	A-0302	32	other	1266975	82 bp upstream of A from ATG	five_prime_utr	BonnMu0126720
Museq_1	B73	Zm00001eb210690	5	1253795	1269298	Col_14	1267057	1267065	7	8	11304	15504	-	BonnMu-1-A-0302	A-0302	15	other	1266975	82 bp upstream of A from ATG	five_prime_utr	BonnMu0126720
Museq_1	B73	Zm00001eb210690	5	1253795	1269298	Row_11	1267115	1267123	8	5	11304	15504	-	BonnMu-1-A-0252	A-0252	13	other	1266975	140 bp upstream of A from ATG	five_prime_utr	BonnMu0126719
Museq_1	B73	Zm00001eb210690	5	1253795	1269298	Col_12	1267115	1267123	3	2	11304	15504	-	BonnMu-1-A-0252	A-0252	5	Mu8|MuDR	1266975	140 bp upstream of A from ATG	five_prime_utr	BonnMu0126719
Museq_2	B73	Zm00001eb210690	5	1253795	1269298	Row_13	1267008	1267016	7	11	11304	15504	-	BonnMu-2-A-0869	A-0869	18	Mu1	1266975	33 bp upstream of A from ATG	five_prime_utr	BonnMu0126724
Museq_2	B73	Zm00001eb210690	5	1253795	1269298	Col_05	1267008	1267016	2	11	11304	15504	-	BonnMu-2-A-0869	A-0869	13	other	1266975	33 bp upstream of A from ATG	five_prime_utr	BonnMu0126724
Museq_2	B73	Zm00001eb210690	5	1253795	1269298	Row_10	1267062	1267070	12	8	11304	15504	-	BonnMu-2-A-0810	A-0810	20	other	1266975	87 bp upstream of A from ATG	five_prime_utr	BonnMu0126723
Museq_2	B73	Zm00001eb210690	5	1253795	1269298	Col_18	1267062	1267070	8	4	11304	15504	-	BonnMu-2-A-0810	A-0810	12	Mu1	1266975	87 bp upstream of A from ATG	five_prime_utr	BonnMu0126723
Museq_4	B73	Zm00001eb210690	5	1253795	1269298	Row_09	1266795	1266803	15	5	11304	15504	-	BonnMu-4-A-1361	A-1361	20	other	1266975	172 bp downstream of A from ATG	exon	BonnMu0126725
Museq_4	B73	Zm00001eb210690	5	1253795	1269298	Col_17	1266795	1266803	2	4	11304	15504	-	BonnMu-4-A-1361	A-1361	6	other	1266975	172 bp downstream of A from ATG	exon	BonnMu0126725
Museq_4	B73	Zm00001eb210690	5	1253795	1269298	Row_20	1267017	1267025	5	2	11304	15504	-	BonnMu-4-A-1632	A-1632	7	other	1266975	42 bp upstream of A from ATG	five_prime_utr	BonnMu0126726
Museq_4	B73	Zm00001eb210690	5	1253795	1269298	Col_24	1267017	1267025	5	2	11304	15504	-	BonnMu-4-A-1632	A-1632	7	other	1266975	42 bp upstream of A from ATG	five_prime_utr	BonnMu0126726
Museq_5	B73	Zm00001eb210690	5	1253795	1269298	Row_18	1267112	1267120	25	13	11304	15504	-	BonnMu-5-B-0503	B-0503	38	other	1266975	137 bp upstream of A from ATG	five_prime_utr	BonnMu0126727
Museq_5	B73	Zm00001eb210690	5	1253795	1269298	Col_22	1267112	1267120	35	22	11304	15504	-	BonnMu-5-B-0503	B-0503	57	other	1266975	137 bp upstream of A from ATG	five_prime_utr	BonnMu0126727
Museq_6	B73	Zm00001eb210690	5	1253795	1269298	Row_07	1266146	1266154	11	14	11304	15504	-	BonnMu-6-B-0803	B-0803	25	other	1266975	821 bp downstream of A from ATG	exon	BonnMu0126730
Museq_6	B73	Zm00001eb210690	5	1253795	1269298	Col_09	1266146	1266154	4	6	11304	15504	-	BonnMu-6-B-0803	B-0803	10	Mu1	1266975	821 bp downstream of A from ATG	exon	BonnMu0126730
Museq_6	B73	Zm00001eb210690	5	1253795	1269298	Row_24	1266831	1266839	2	3	11304	15504	-	BonnMu-6-C-0301	C-0301	5	other	1266975	136 bp downstream of A from ATG	exon	BonnMu0126731
Museq_6	B73	Zm00001eb210690	5	1253795	1269298	Col_21	1266831	1266839	2	7	11304	15504	-	BonnMu-6-C-0301	C-0301	9	Mu8|MuDR	1266975	136 bp downstream of A from ATG	exon	BonnMu0126731
Museq_6	B73	Zm00001eb210690	5	1253795	1269298	Row_05	1267009	1267017	8	5	11304	15504	-	BonnMu-6-B-0768	B-0768	13	other	1266975	34 bp upstream of A from ATG	five_prime_utr	BonnMu0126729
Museq_6	B73	Zm00001eb210690	5	1253795	1269298	Col_22	1267009	1267017	6	12	11304	15504	-	BonnMu-6-B-0768	B-0768	18	Mu1	1266975	34 bp upstream of A from ATG	five_prime_utr	BonnMu0126729
Museq_6	B73	Zm00001eb210690	5	1253795	1269298	Row_04	1267011	1267019	7	4	11304	15504	-	BonnMu-6-B-0730	B-0730	11	other	1266975	36 bp upstream of A from ATG	five_prime_utr	BonnMu0126728
Museq_6	B73	Zm00001eb210690	5	1253795	1269298	Col_08	1267011	1267019	16	7	11304	15504	-	BonnMu-6-B-0730	B-0730	23	other	1266975	36 bp upstream of A from ATG	five_prime_utr	BonnMu0126728
Museq_6	B73	Zm00001eb210690	5	1253795	1269298	Row_02	1267062	1267070	4	3	11304	15504	-	BonnMu-6-B-0693	B-0693	7	other	1266975	87 bp upstream of A from ATG	five_prime_utr	BonnMu0126723
Museq_6	B73	Zm00001eb210690	5	1253795	1269298	Col_19	1267062	1267070	6	4	11304	15504	-	BonnMu-6-B-0693	B-0693	10	other	1266975	87 bp upstream of A from ATG	five_prime_utr	BonnMu0126723
Museq_7	B73	Zm00001eb210690	5	1253795	1269298	Row_18	1266749	1266757	16	22	11304	15504	-	BonnMu-7-C-0713	C-0713	38	other	1266975	218 bp downstream of A from ATG	exon	BonnMu0126733
Museq_7	B73	Zm00001eb210690	5	1253795	1269298	Col_01	1266749	1266757	59	67	11304	15504	-	BonnMu-7-C-0713	C-0713	126	Mu1	1266975	218 bp downstream of A from ATG	exon	BonnMu0126733
Museq_7	B73	Zm00001eb210690	5	1253795	1269298	Row_09	1266960	1266968	5	4	11304	15504	-	BonnMu-7-C-0502	C-0502	9	other	1266975	7 bp downstream of A from ATG	exon	BonnMu0126732
Museq_7	B73	Zm00001eb210690	5	1253795	1269298	Col_06	1266960	1266968	6	4	11304	15504	-	BonnMu-7-C-0502	C-0502	10	other	1266975	7 bp downstream of A from ATG	exon	BonnMu0126732
Museq_8	B73	Zm00001eb210690	5	1253795	1269298	Row_08	1266257	1266265	13	14	11304	15504	-	BonnMu-8-D-0266	D-0266	27	Mu1	1266975	710 bp downstream of A from ATG	intron	BonnMu0416289
Museq_8	B73	Zm00001eb210690	5	1253795	1269298	Col_21	1266257	1266265	3	5	11304	15504	-	BonnMu-8-D-0266	D-0266	8	other	1266975	710 bp downstream of A from ATG	intron	BonnMu0416289
Museq_8	B73	Zm00001eb210690	5	1253795	1269298	Row_12	1267131	1267139	12	2	11304	15504	-	BonnMu-8-D-0361	D-0361	14	other	1266975	156 bp upstream of A from ATG	five_prime_utr	BonnMu0416330
Museq_8	B73	Zm00001eb210690	5	1253795	1269298	Col_20	1267131	1267139	2	2	11304	15504	-	BonnMu-8-D-0361	D-0361	4	other	1266975	156 bp upstream of A from ATG	five_prime_utr	BonnMu0416330
Museq_DK105_EP1_1	DK105	Zm00001eb210690	5	1253795	1269298	Row_04	1256283	1256291	2	2	11304	15504	-	BonnMu-9-G-0077	G-0077	4	Mu8|MuDR	1266975	10684 bp downstream of A from ATG	three_prime_utr	BonnMu0416288
Museq_DK105_EP1_1	DK105	Zm00001eb210690	5	1253795	1269298	Col_05	1256283	1256291	6	8	11304	15504	-	BonnMu-9-G-0077	G-0077	14	other	1266975	10684 bp downstream of A from ATG	three_prime_utr	BonnMu0416288
Museq_DK105_EP1_1	DK105	Zm00001eb210690	5	1253795	1269298	Row_15	1266762	1266770	7	2	11304	15504	-	BonnMu-9-G-0339	G-0339	9	other	1266975	205 bp downstream of A from ATG	exon	BonnMu0416295
Museq_DK105_EP1_1	DK105	Zm00001eb210690	5	1253795	1269298	Col_03	1266762	1266770	2	2	11304	15504	-	BonnMu-9-G-0339	G-0339	4	other	1266975	205 bp downstream of A from ATG	exon	BonnMu0416295
Museq_DK105_EP1_1	DK105	Zm00001eb210690	5	1253795	1269298	Row_14	1266866	1266874	2	4	11304	15504	-	BonnMu-9-G-0318	G-0318	6	Mu8|MuDR	1266975	101 bp downstream of A from ATG	exon	BonnMu0416304
Museq_DK105_EP1_1	DK105	Zm00001eb210690	5	1253795	1269298	Col_06	1266866	1266874	2	6	11304	15504	-	BonnMu-9-G-0318	G-0318	8	other	1266975	101 bp downstream of A from ATG	exon	BonnMu0416304
Museq_DK105_EP1_1	DK105	Zm00001eb210690	5	1253795	1269298	Row_14	1266871	1266879	2	5	11304	15504	-	BonnMu-9-G-0320	G-0320	7	other	1266975	96 bp downstream of A from ATG	exon	BonnMu0416306
Museq_DK105_EP1_1	DK105	Zm00001eb210690	5	1253795	1269298	Col_08	1266871	1266879	3	2	11304	15504	-	BonnMu-9-G-0320	G-0320	5	other	1266975	96 bp downstream of A from ATG	exon	BonnMu0416306
Museq_DK105_EP1_1	DK105	Zm00001eb210690	5	1253795	1269298	Row_12	1266996	1267004	2	2	11304	15504	-	BonnMu-9-G-0266	G-0266	4	other	1266975	21 bp upstream of A from ATG	five_prime_utr	BonnMu0416319
Museq_DK105_EP1_1	DK105	Zm00001eb210690	5	1253795	1269298	Col_02	1266996	1267004	2	2	11304	15504	-	BonnMu-9-G-0266	G-0266	4	other	1266975	21 bp upstream of A from ATG	five_prime_utr	BonnMu0416319
Museq_DK105_EP1_1	DK105	Zm00001eb210690	5	1253795	1269298	Row_12	1266997	1267005	34	21	11304	15504	-	BonnMu-9-G-0266	G-0266	55	other	1266975	22 bp upstream of A from ATG	five_prime_utr	BonnMu0416320
Museq_DK105_EP1_1	DK105	Zm00001eb210690	5	1253795	1269298	Col_02	1266997	1267005	23	21	11304	15504	-	BonnMu-9-G-0266	G-0266	44	Mu1	1266975	22 bp upstream of A from ATG	five_prime_utr	BonnMu0416320
Museq_DK105_EP1_1	DK105	Zm00001eb210690	5	1253795	1269298	Row_08	1267010	1267018	19	9	11304	15504	-	BonnMu-9-G-0176	G-0176	28	Mu8|MuDR	1266975	35 bp upstream of A from ATG	five_prime_utr	BonnMu0416322
Museq_DK105_EP1_1	DK105	Zm00001eb210690	5	1253795	1269298	Col_08	1267010	1267018	4	9	11304	15504	-	BonnMu-9-G-0176	G-0176	13	other	1266975	35 bp upstream of A from ATG	five_prime_utr	BonnMu0416322
Museq_DK105_EP1_1	DK105	Zm00001eb210690	5	1253795	1269298	Row_07	1267077	1267085	7	12	11304	15504	-	BonnMu-9-G-0152	G-0152	19	other	1266975	102 bp upstream of A from ATG	five_prime_utr	BonnMu0416326
Museq_DK105_EP1_1	DK105	Zm00001eb210690	5	1253795	1269298	Col_08	1267077	1267085	7	8	11304	15504	-	BonnMu-9-G-0152	G-0152	15	Mu8|MuDR	1266975	102 bp upstream of A from ATG	five_prime_utr	BonnMu0416326
Museq_DK105_EP1_1	EP1	Zm00001eb210690	5	1253795	1269298	Row_20	1267114	1267122	3	13	11304	15504	-	BonnMu-9-H-0007	H-0007	16	other	1266975	139 bp upstream of A from ATG	five_prime_utr	BonnMu0416329
Museq_DK105_EP1_1	EP1	Zm00001eb210690	5	1253795	1269298	Col_13	1267114	1267122	3	6	11304	15504	-	BonnMu-9-H-0007	H-0007	9	other	1266975	139 bp upstream of A from ATG	five_prime_utr	BonnMu0416329
Museq_EP1_2	EP1	Zm00001eb210690	5	1253795	1269298	Row_11	1254987	1254995	5	2	11304	15504	-	BonnMu-10-H-0368	H-0368	7	other	1266975	11980 bp downstream of A from ATG	putative close downstream enhancer	BonnMu0416286
Museq_EP1_2	EP1	Zm00001eb210690	5	1253795	1269298	Col_14	1254987	1254995	8	2	11304	15504	-	BonnMu-10-H-0368	H-0368	10	Mu8|MuDR	1266975	11980 bp downstream of A from ATG	putative close downstream enhancer	BonnMu0416286
Museq_EP1_2	EP1	Zm00001eb210690	5	1253795	1269298	Row_12	1266689	1266697	2	2	11304	15504	-	BonnMu-10-H-0398	H-0398	4	other	1266975	278 bp downstream of A from ATG	intron	BonnMu0416290
Museq_EP1_2	EP1	Zm00001eb210690	5	1253795	1269298	Col_20	1266689	1266697	4	2	11304	15504	-	BonnMu-10-H-0398	H-0398	6	other	1266975	278 bp downstream of A from ATG	intron	BonnMu0416290
Museq_EP1_2	EP1	Zm00001eb210690	5	1253795	1269298	Row_14	1266728	1266736	4	2	11304	15504	-	BonnMu-10-H-0447	H-0447	6	other	1266975	239 bp downstream of A from ATG	intron	BonnMu0416292
Museq_EP1_2	EP1	Zm00001eb210690	5	1253795	1269298	Col_21	1266728	1266736	3	3	11304	15504	-	BonnMu-10-H-0447	H-0447	6	other	1266975	239 bp downstream of A from ATG	intron	BonnMu0416292
Museq_EP1_2	EP1	Zm00001eb210690	5	1253795	1269298	Row_14	1266730	1266738	4	3	11304	15504	-	BonnMu-10-H-0435	H-0435	7	other	1266975	237 bp downstream of A from ATG	intron	BonnMu0416293
Museq_EP1_2	EP1	Zm00001eb210690	5	1253795	1269298	Col_09	1266730	1266738	3	3	11304	15504	-	BonnMu-10-H-0435	H-0435	6	other	1266975	237 bp downstream of A from ATG	intron	BonnMu0416293
Museq_EP1_2	EP1	Zm00001eb210690	5	1253795	1269298	Row_12	1266745	1266753	6	6	11304	15504	-	BonnMu-10-H-0389	H-0389	12	other	1266975	222 bp downstream of A from ATG	intron	BonnMu0416294
Museq_EP1_2	EP1	Zm00001eb210690	5	1253795	1269298	Col_11	1266745	1266753	15	3	11304	15504	-	BonnMu-10-H-0389	H-0389	18	other	1266975	222 bp downstream of A from ATG	intron	BonnMu0416294
Museq_EP1_2	EP1	Zm00001eb210690	5	1253795	1269298	Row_12	1266749	1266757	44	7	11304	15504	-	BonnMu-10-H-0398	H-0398	51	Mu8|MuDR	1266975	218 bp downstream of A from ATG	exon	BonnMu0126733
Museq_EP1_2	EP1	Zm00001eb210690	5	1253795	1269298	Col_20	1266749	1266757	5	2	11304	15504	-	BonnMu-10-H-0398	H-0398	7	other	1266975	218 bp downstream of A from ATG	exon	BonnMu0126733
Museq_EP1_2	EP1	Zm00001eb210690	5	1253795	1269298	Row_13	1266774	1266782	7	3	11304	15504	-	BonnMu-10-H-0409	H-0409	10	other	1266975	193 bp downstream of A from ATG	exon	BonnMu0416296
Museq_EP1_2	EP1	Zm00001eb210690	5	1253795	1269298	Col_07	1266774	1266782	2	2	11304	15504	-	BonnMu-10-H-0409	H-0409	4	other	1266975	193 bp downstream of A from ATG	exon	BonnMu0416296
Museq_EP1_2	EP1	Zm00001eb210690	5	1253795	1269298	Row_12	1266778	1266786	7	4	11304	15504	-	BonnMu-10-H-0398	H-0398	11	other	1266975	189 bp downstream of A from ATG	exon	BonnMu0416297
Museq_EP1_2	EP1	Zm00001eb210690	5	1253795	1269298	Col_20	1266778	1266786	11	2	11304	15504	-	BonnMu-10-H-0398	H-0398	13	other	1266975	189 bp downstream of A from ATG	exon	BonnMu0416297
Museq_EP1_2	EP1	Zm00001eb210690	5	1253795	1269298	Row_13	1266787	1266795	20	2	11304	15504	-	BonnMu-10-H-0421	H-0421	22	Mu8|MuDR	1266975	180 bp downstream of A from ATG	exon	BonnMu0416298
Museq_EP1_2	EP1	Zm00001eb210690	5	1253795	1269298	Col_19	1266787	1266795	4	2	11304	15504	-	BonnMu-10-H-0421	H-0421	6	other	1266975	180 bp downstream of A from ATG	exon	BonnMu0416298
Museq_EP1_2	EP1	Zm00001eb210690	5	1253795	1269298	Row_14	1266788	1266796	6	3	11304	15504	-	BonnMu-10-H-0447	H-0447	9	other	1266975	179 bp downstream of A from ATG	exon	BonnMu0416299
Museq_EP1_2	EP1	Zm00001eb210690	5	1253795	1269298	Col_21	1266788	1266796	2	4	11304	15504	-	BonnMu-10-H-0447	H-0447	6	other	1266975	179 bp downstream of A from ATG	exon	BonnMu0416299
Museq_EP1_2	EP1	Zm00001eb210690	5	1253795	1269298	Row_12	1266792	1266800	3	9	11304	15504	-	BonnMu-10-H-0386	H-0386	12	other	1266975	175 bp downstream of A from ATG	exon	BonnMu0416300
Museq_EP1_2	EP1	Zm00001eb210690	5	1253795	1269298	Col_08	1266792	1266800	4	2	11304	15504	-	BonnMu-10-H-0386	H-0386	6	other	1266975	175 bp downstream of A from ATG	exon	BonnMu0416300
Museq_EP1_2	EP1	Zm00001eb210690	5	1253795	1269298	Row_12	1266797	1266805	2	4	11304	15504	-	BonnMu-10-H-0401	H-0401	6	other	1266975	170 bp downstream of A from ATG	exon	BonnMu0416301
Museq_EP1_2	EP1	Zm00001eb210690	5	1253795	1269298	Col_23	1266797	1266805	2	4	11304	15504	-	BonnMu-10-H-0401	H-0401	6	other	1266975	170 bp downstream of A from ATG	exon	BonnMu0416301
Museq_EP1_2	EP1	Zm00001eb210690	5	1253795	1269298	Row_12	1266830	1266838	4	3	11304	15504	-	BonnMu-10-H-0399	H-0399	7	other	1266975	137 bp downstream of A from ATG	exon	BonnMu0416302
Museq_EP1_2	EP1	Zm00001eb210690	5	1253795	1269298	Col_21	1266830	1266838	2	2	11304	15504	-	BonnMu-10-H-0399	H-0399	4	other	1266975	137 bp downstream of A from ATG	exon	BonnMu0416302
Museq_EP1_2	EP1	Zm00001eb210690	5	1253795	1269298	Row_13	1266835	1266843	10	2	11304	15504	-	BonnMu-10-H-0419	H-0419	12	other	1266975	132 bp downstream of A from ATG	exon	BonnMu0416303
Museq_EP1_2	EP1	Zm00001eb210690	5	1253795	1269298	Col_17	1266835	1266843	3	2	11304	15504	-	BonnMu-10-H-0419	H-0419	5	other	1266975	132 bp downstream of A from ATG	exon	BonnMu0416303
Museq_EP1_2	EP1	Zm00001eb210690	5	1253795	1269298	Row_12	1266868	1266876	5	16	11304	15504	-	BonnMu-10-H-0389	H-0389	21	other	1266975	99 bp downstream of A from ATG	exon	BonnMu0416305
Museq_EP1_2	EP1	Zm00001eb210690	5	1253795	1269298	Col_11	1266868	1266876	2	3	11304	15504	-	BonnMu-10-H-0389	H-0389	5	other	1266975	99 bp downstream of A from ATG	exon	BonnMu0416305
Museq_EP1_2	EP1	Zm00001eb210690	5	1253795	1269298	Row_13	1266872	1266880	6	15	11304	15504	-	BonnMu-10-H-0422	H-0422	21	other	1266975	95 bp downstream of A from ATG	exon	BonnMu0416307
Museq_EP1_2	EP1	Zm00001eb210690	5	1253795	1269298	Col_20	1266872	1266880	5	7	11304	15504	-	BonnMu-10-H-0422	H-0422	12	Mu8|MuDR	1266975	95 bp downstream of A from ATG	exon	BonnMu0416307
Museq_EP1_2	EP1	Zm00001eb210690	5	1253795	1269298	Row_14	1266879	1266887	5	3	11304	15504	-	BonnMu-10-H-0447	H-0447	8	Mu8|MuDR	1266975	88 bp downstream of A from ATG	exon	BonnMu0416308
Museq_EP1_2	EP1	Zm00001eb210690	5	1253795	1269298	Col_21	1266879	1266887	3	4	11304	15504	-	BonnMu-10-H-0447	H-0447	7	other	1266975	88 bp downstream of A from ATG	exon	BonnMu0416308
Museq_EP1_2	EP1	Zm00001eb210690	5	1253795	1269298	Row_12	1266901	1266909	11	6	11304	15504	-	BonnMu-10-H-0401	H-0401	17	other	1266975	66 bp downstream of A from ATG	exon	BonnMu0416310
Museq_EP1_2	EP1	Zm00001eb210690	5	1253795	1269298	Col_23	1266901	1266909	2	2	11304	15504	-	BonnMu-10-H-0401	H-0401	4	other	1266975	66 bp downstream of A from ATG	exon	BonnMu0416310
Museq_EP1_2	EP1	Zm00001eb210690	5	1253795	1269298	Row_14	1266912	1266920	2	8	11304	15504	-	BonnMu-10-H-0445	H-0445	10	other	1266975	55 bp downstream of A from ATG	exon	BonnMu0416312
Museq_EP1_2	EP1	Zm00001eb210690	5	1253795	1269298	Col_19	1266912	1266920	3	5	11304	15504	-	BonnMu-10-H-0445	H-0445	8	other	1266975	55 bp downstream of A from ATG	exon	BonnMu0416312
Museq_EP1_2	EP1	Zm00001eb210690	5	1253795	1269298	Row_13	1266913	1266921	2	9	11304	15504	-	BonnMu-10-H-0416	H-0416	11	other	1266975	54 bp downstream of A from ATG	exon	BonnMu0416313
Museq_EP1_2	EP1	Zm00001eb210690	5	1253795	1269298	Col_14	1266913	1266921	2	3	11304	15504	-	BonnMu-10-H-0416	H-0416	5	other	1266975	54 bp downstream of A from ATG	exon	BonnMu0416313
Museq_EP1_2	EP1	Zm00001eb210690	5	1253795	1269298	Row_13	1266922	1266930	3	10	11304	15504	-	BonnMu-10-H-0422	H-0422	13	other	1266975	45 bp downstream of A from ATG	exon	BonnMu0416314
Museq_EP1_2	EP1	Zm00001eb210690	5	1253795	1269298	Col_20	1266922	1266930	2	4	11304	15504	-	BonnMu-10-H-0422	H-0422	6	other	1266975	45 bp downstream of A from ATG	exon	BonnMu0416314
Museq_EP1_2	EP1	Zm00001eb210690	5	1253795	1269298	Row_23	1266935	1266943	2	3	11304	15504	-	BonnMu-10-H-0658	H-0658	5	other	1266975	32 bp downstream of A from ATG	exon	BonnMu0416315
Museq_EP1_2	EP1	Zm00001eb210690	5	1253795	1269298	Col_16	1266935	1266943	2	2	11304	15504	-	BonnMu-10-H-0658	H-0658	4	other	1266975	32 bp downstream of A from ATG	exon	BonnMu0416315
Museq_EP1_2	EP1	Zm00001eb210690	5	1253795	1269298	Row_12	1266944	1266952	2	22	11304	15504	-	BonnMu-10-H-0397	H-0397	24	other	1266975	23 bp downstream of A from ATG	exon	BonnMu0416316
Museq_EP1_2	EP1	Zm00001eb210690	5	1253795	1269298	Col_19	1266944	1266952	3	3	11304	15504	-	BonnMu-10-H-0397	H-0397	6	other	1266975	23 bp downstream of A from ATG	exon	BonnMu0416316
Museq_EP1_2	EP1	Zm00001eb210690	5	1253795	1269298	Row_12	1266958	1266966	3	4	11304	15504	-	BonnMu-10-H-0397	H-0397	7	other	1266975	9 bp downstream of A from ATG	exon	BonnMu0416317
Museq_EP1_2	EP1	Zm00001eb210690	5	1253795	1269298	Col_19	1266958	1266966	8	2	11304	15504	-	BonnMu-10-H-0397	H-0397	10	other	1266975	9 bp downstream of A from ATG	exon	BonnMu0416317
Museq_EP1_2	EP1	Zm00001eb210690	5	1253795	1269298	Row_14	1266962	1266970	5	2	11304	15504	-	BonnMu-10-H-0437	H-0437	7	other	1266975	5 bp downstream of A from ATG	exon	BonnMu0416318
Museq_EP1_2	EP1	Zm00001eb210690	5	1253795	1269298	Col_11	1266962	1266970	2	2	11304	15504	-	BonnMu-10-H-0437	H-0437	4	other	1266975	5 bp downstream of A from ATG	exon	BonnMu0416318
Museq_EP1_2	EP1	Zm00001eb210690	5	1253795	1269298	Row_12	1267060	1267068	3	2	11304	15504	-	BonnMu-10-H-0389	H-0389	5	other	1266975	85 bp upstream of A from ATG	five_prime_utr	BonnMu0416324
Museq_EP1_2	EP1	Zm00001eb210690	5	1253795	1269298	Col_11	1267060	1267068	3	2	11304	15504	-	BonnMu-10-H-0389	H-0389	5	other	1266975	85 bp upstream of A from ATG	five_prime_utr	BonnMu0416324
Museq_EP1_2	EP1	Zm00001eb210690	5	1253795	1269298	Row_10	1267092	1267100	17	10	11304	15504	-	BonnMu-10-H-0353	H-0353	27	other	1266975	117 bp upstream of A from ATG	five_prime_utr	BonnMu0416328
Museq_EP1_2	EP1	Zm00001eb210690	5	1253795	1269298	Col_23	1267092	1267100	15	6	11304	15504	-	BonnMu-10-H-0353	H-0353	21	other	1266975	117 bp upstream of A from ATG	five_prime_utr	BonnMu0416328
Museq_F7_1	F7	Zm00001eb210690	5	1253795	1269298	Row_19	1254347	1254355	13	7	11304	15504	-	BonnMu-F7-1-F-0440	F-0440	20	other	1266975	12620 bp downstream of A from ATG	putative close downstream enhancer	BonnMu0416285
Museq_F7_1	F7	Zm00001eb210690	5	1253795	1269298	Col_08	1254347	1254355	22	5	11304	15504	-	BonnMu-F7-1-F-0440	F-0440	27	other	1266975	12620 bp downstream of A from ATG	putative close downstream enhancer	BonnMu0416285
Museq_F7_1	F7	Zm00001eb210690	5	1253795	1269298	Row_06	1266703	1266711	32	32	11304	15504	-	BonnMu-F7-1-F-0137	F-0137	64	Mu1	1266975	264 bp downstream of A from ATG	intron	BonnMu0416291
Museq_F7_1	F7	Zm00001eb210690	5	1253795	1269298	Col_17	1266703	1266711	11	13	11304	15504	-	BonnMu-F7-1-F-0137	F-0137	24	other	1266975	264 bp downstream of A from ATG	intron	BonnMu0416291
Museq_F7_1	F7	Zm00001eb210690	5	1253795	1269298	Row_23	1266903	1266911	19	7	11304	15504	-	BonnMu-F7-1-F-0552	F-0552	26	Mu8|MuDR	1266975	64 bp downstream of A from ATG	exon	BonnMu0416311
Museq_F7_1	F7	Zm00001eb210690	5	1253795	1269298	Col_24	1266903	1266911	27	26	11304	15504	-	BonnMu-F7-1-F-0552	F-0552	53	Mu8|MuDR	1266975	64 bp downstream of A from ATG	exon	BonnMu0416311
Museq_F7_1	F7	Zm00001eb210690	5	1253795	1269298	Row_12	1267062	1267070	4	2	11304	15504	-	BonnMu-F7-1-F-0277	F-0277	6	other	1266975	87 bp upstream of A from ATG	five_prime_utr	BonnMu0126723
Museq_F7_1	F7	Zm00001eb210690	5	1253795	1269298	Col_13	1267062	1267070	4	2	11304	15504	-	BonnMu-F7-1-F-0277	F-0277	6	other	1266975	87 bp upstream of A from ATG	five_prime_utr	BonnMu0126723
Museq_F7_1	F7	Zm00001eb210690	5	1253795	1269298	Row_23	1267150	1267158	2	2	11304	15504	-	BonnMu-F7-1-F-0541	F-0541	4	Mu8|MuDR	1266975	175 bp upstream of A from ATG	five_prime_utr	BonnMu0416331
Museq_F7_1	F7	Zm00001eb210690	5	1253795	1269298	Col_13	1267150	1267158	11	5	11304	15504	-	BonnMu-F7-1-F-0541	F-0541	16	other	1266975	175 bp upstream of A from ATG	five_prime_utr	BonnMu0416331
Museq_F7_2	F7	Zm00001eb210690	5	1253795	1269298	Row_03	1266984	1266992	3	3	11304	15504	-	BonnMu-F7-2-F-0626	F-0626	6	other	1266975	9 bp upstream of A from ATG	five_prime_utr	BonnMu0126721
Museq_F7_2	F7	Zm00001eb210690	5	1253795	1269298	Col_02	1266984	1266992	13	8	11304	15504	-	BonnMu-F7-2-F-0626	F-0626	21	Mu1	1266975	9 bp upstream of A from ATG	five_prime_utr	BonnMu0126721
Museq_F7_2	F7	Zm00001eb210690	5	1253795	1269298	Row_03	1267004	1267012	10	8	11304	15504	-	BonnMu-F7-2-F-0625	F-0625	18	Mu1	1266975	29 bp upstream of A from ATG	five_prime_utr	BonnMu0416321
Museq_F7_2	F7	Zm00001eb210690	5	1253795	1269298	Col_01	1267004	1267012	9	3	11304	15504	-	BonnMu-F7-2-F-0625	F-0625	12	Mu1	1266975	29 bp upstream of A from ATG	five_prime_utr	BonnMu0416321
Museq_F7_2	F7	Zm00001eb210690	5	1253795	1269298	Row_01	1267068	1267076	3	2	11304	15504	-	BonnMu-F7-2-F-0596	F-0596	5	other	1266975	93 bp upstream of A from ATG	five_prime_utr	BonnMu0416325
Museq_F7_2	F7	Zm00001eb210690	5	1253795	1269298	Col_20	1267068	1267076	9	4	11304	15504	-	BonnMu-F7-2-F-0596	F-0596	13	other	1266975	93 bp upstream of A from ATG	five_prime_utr	BonnMu0416325
Museq_F7_3	F7	Zm00001eb210690	5	1253795	1269298	Row_13	1255359	1255367	5	14	11304	15504	-	BonnMu-F7-3-F-1458	F-1458	19	other	1266975	11608 bp downstream of A from ATG	putative close downstream enhancer	BonnMu0416287
Museq_F7_3	F7	Zm00001eb210690	5	1253795	1269298	Col_18	1255359	1255367	6	4	11304	15504	-	BonnMu-F7-3-F-1458	F-1458	10	other	1266975	11608 bp downstream of A from ATG	putative close downstream enhancer	BonnMu0416287
Museq_F7_4	F7	Zm00001eb210690	5	1253795	1269298	Row_03	1266888	1266896	17	17	11304	15504	-	BonnMu-F7-4-F-1784	F-1784	34	other	1266975	79 bp downstream of A from ATG	exon	BonnMu0416309
Museq_F7_4	F7	Zm00001eb210690	5	1253795	1269298	Col_08	1266888	1266896	15	19	11304	15504	-	BonnMu-F7-4-F-1784	F-1784	34	Mu1	1266975	79 bp downstream of A from ATG	exon	BonnMu0416309
Museq_F7_4	F7	Zm00001eb210690	5	1253795	1269298	Row_04	1267008	1267016	57	59	11304	15504	-	BonnMu-F7-4-F-1817	F-1817	116	other	1266975	33 bp upstream of A from ATG	five_prime_utr	BonnMu0126724
Museq_F7_4	F7	Zm00001eb210690	5	1253795	1269298	Col_17	1267008	1267016	17	30	11304	15504	-	BonnMu-F7-4-F-1817	F-1817	47	Mu8|MuDR	1266975	33 bp upstream of A from ATG	five_prime_utr	BonnMu0126724
Museq_F7_4	F7	Zm00001eb210690	5	1253795	1269298	Row_06	1267015	1267023	2	3	11304	15504	-	BonnMu-F7-4-F-1854	F-1854	5	other	1266975	40 bp upstream of A from ATG	five_prime_utr	BonnMu0416323
Museq_F7_4	F7	Zm00001eb210690	5	1253795	1269298	Col_06	1267015	1267023	15	11	11304	15504	-	BonnMu-F7-4-F-1854	F-1854	26	other	1266975	40 bp upstream of A from ATG	five_prime_utr	BonnMu0416323
Museq_F7_4	F7	Zm00001eb210690	5	1253795	1269298	Row_19	1267077	1267085	3	6	11304	15504	-	BonnMu-F7-4-F-2171	F-2171	9	other	1266975	102 bp upstream of A from ATG	five_prime_utr	BonnMu0416326
Museq_F7_4	F7	Zm00001eb210690	5	1253795	1269298	Col_11	1267077	1267085	7	10	11304	15504	-	BonnMu-F7-4-F-2171	F-2171	17	other	1266975	102 bp upstream of A from ATG	five_prime_utr	BonnMu0416326
Museq_F7_4	F7	Zm00001eb210690	5	1253795	1269298	Row_20	1267090	1267098	55	32	11304	15504	-	BonnMu-F7-4-F-2204	F-2204	87	Mu8|MuDR	1266975	115 bp upstream of A from ATG	five_prime_utr	BonnMu0416327
Museq_F7_4	F7	Zm00001eb210690	5	1253795	1269298	Col_20	1267090	1267098	58	46	11304	15504	-	BonnMu-F7-4-F-2204	F-2204	104	other	1266975	115 bp upstream of A from ATG	five_prime_utr	BonnMu0416327
Museq_4	B73	Zm00001eb210720	5	1331256	1340050	Row_19	1333345	1333353	3	4	4595	8795	+	BonnMu-4-A-1608	A-1608	7	other	1333467	114 bp upstream of A from ATG	promoterCore	BonnMu0416334
Museq_4	B73	Zm00001eb210720	5	1331256	1340050	Col_24	1333345	1333353	4	12	4595	8795	+	BonnMu-4-A-1608	A-1608	16	other	1333467	114 bp upstream of A from ATG	promoterCore	BonnMu0416334
Museq_5	B73	Zm00001eb210720	5	1331256	1340050	Row_17	1333392	1333400	5	3	4595	8795	+	BonnMu-5-B-0474	B-0474	8	other	1333467	67 bp upstream of A from ATG	five_prime_utr	BonnMu0126744
Museq_5	B73	Zm00001eb210720	5	1331256	1340050	Col_17	1333392	1333400	7	8	4595	8795	+	BonnMu-5-B-0474	B-0474	15	other	1333467	67 bp upstream of A from ATG	five_prime_utr	BonnMu0126744
Museq_5	B73	Zm00001eb210720	5	1331256	1340050	Row_01	1333836	1333844	5	6	4595	8795	+	BonnMu-5-B-0075	B-0075	11	other	1333467	369 bp downstream of A from ATG	exon	BonnMu0126743
Museq_5	B73	Zm00001eb210720	5	1331256	1340050	Col_02	1333836	1333844	11	13	4595	8795	+	BonnMu-5-B-0075	B-0075	24	other	1333467	369 bp downstream of A from ATG	exon	BonnMu0126743
Museq_5	B73	Zm00001eb210720	5	1331256	1340050	Row_17	1339483	1339491	14	10	4595	8795	+	BonnMu-5-B-0470	B-0470	24	other	1333467	6016 bp downstream of A from ATG	putative close downstream enhancer	BonnMu0126763
Museq_5	B73	Zm00001eb210720	5	1331256	1340050	Col_13	1339483	1339491	12	19	4595	8795	+	BonnMu-5-B-0470	B-0470	31	Mu1	1333467	6016 bp downstream of A from ATG	putative close downstream enhancer	BonnMu0126763
Museq_6	B73	Zm00001eb210720	5	1331256	1340050	Row_06	1333333	1333341	6	9	4595	8795	+	BonnMu-6-B-0793	B-0793	15	Mu1	1333467	126 bp upstream of A from ATG	promoterCore	BonnMu0416333
Museq_6	B73	Zm00001eb210720	5	1331256	1340050	Col_23	1333333	1333341	14	8	4595	8795	+	BonnMu-6-B-0793	B-0793	22	Mu1	1333467	126 bp upstream of A from ATG	promoterCore	BonnMu0416333
Museq_6	B73	Zm00001eb210720	5	1331256	1340050	Row_23	1333372	1333380	9	7	4595	8795	+	BonnMu-6-C-0259	C-0259	16	other	1333467	87 bp upstream of A from ATG	five_prime_utr	BonnMu0126745
Museq_6	B73	Zm00001eb210720	5	1331256	1340050	Col_03	1333372	1333380	11	12	4595	8795	+	BonnMu-6-C-0259	C-0259	23	other	1333467	87 bp upstream of A from ATG	five_prime_utr	BonnMu0126745
Museq_6	B73	Zm00001eb210720	5	1331256	1340050	Row_06	1338381	1338389	25	17	4595	8795	+	BonnMu-6-B-0780	B-0780	42	other	1333467	4914 bp downstream of A from ATG	putative close downstream enhancer	BonnMu0416345
Museq_6	B73	Zm00001eb210720	5	1331256	1340050	Col_10	1338381	1338389	23	8	4595	8795	+	BonnMu-6-B-0780	B-0780	31	other	1333467	4914 bp downstream of A from ATG	putative close downstream enhancer	BonnMu0416345
Museq_8	B73	Zm00001eb210720	5	1331256	1340050	Row_06	1333345	1333353	18	15	4595	8795	+	BonnMu-8-D-0215	D-0215	33	Mu8|MuDR	1333467	114 bp upstream of A from ATG	promoterCore	BonnMu0416334
Museq_8	B73	Zm00001eb210720	5	1331256	1340050	Col_18	1333345	1333353	14	15	4595	8795	+	BonnMu-8-D-0215	D-0215	29	other	1333467	114 bp upstream of A from ATG	promoterCore	BonnMu0416334
Museq_8	B73	Zm00001eb210720	5	1331256	1340050	Row_22	1333372	1333380	41	36	4595	8795	+	BonnMu-8-D-0598	D-0598	77	other	1333467	87 bp upstream of A from ATG	five_prime_utr	BonnMu0126745
Museq_8	B73	Zm00001eb210720	5	1331256	1340050	Col_17	1333372	1333380	35	23	4595	8795	+	BonnMu-8-D-0598	D-0598	58	other	1333467	87 bp upstream of A from ATG	five_prime_utr	BonnMu0126745
Museq_DK105_EP1_1	EP1	Zm00001eb210720	5	1331256	1340050	Row_22	1333376	1333384	8	19	4595	8795	+	BonnMu-9-H-0059	H-0059	27	Mu8|MuDR	1333467	83 bp upstream of A from ATG	five_prime_utr	BonnMu0416335
Museq_DK105_EP1_1	EP1	Zm00001eb210720	5	1331256	1340050	Col_17	1333376	1333384	4	3	4595	8795	+	BonnMu-9-H-0059	H-0059	7	other	1333467	83 bp upstream of A from ATG	five_prime_utr	BonnMu0416335
Museq_DK105_EP1_1	DK105	Zm00001eb210720	5	1331256	1340050	Row_02	1333426	1333434	18	5	4595	8795	+	BonnMu-9-G-0040	G-0040	23	other	1333467	33 bp upstream of A from ATG	five_prime_utr	BonnMu0416342
Museq_DK105_EP1_1	DK105	Zm00001eb210720	5	1331256	1340050	Col_16	1333426	1333434	2	3	4595	8795	+	BonnMu-9-G-0040	G-0040	5	other	1333467	33 bp upstream of A from ATG	five_prime_utr	BonnMu0416342
Museq_EP1_2	EP1	Zm00001eb210720	5	1331256	1340050	Row_05	1334235	1334243	11	2	4595	8795	+	BonnMu-10-H-0222	H-0222	13	other	1333467	768 bp downstream of A from ATG	intron	BonnMu0416344
Museq_EP1_2	EP1	Zm00001eb210720	5	1331256	1340050	Col_12	1334235	1334243	9	5	4595	8795	+	BonnMu-10-H-0222	H-0222	14	other	1333467	768 bp downstream of A from ATG	intron	BonnMu0416344
Museq_F7_1	F7	Zm00001eb210720	5	1331256	1340050	Row_12	1333372	1333380	6	3	4595	8795	+	BonnMu-F7-1-F-0278	F-0278	9	other	1333467	87 bp upstream of A from ATG	five_prime_utr	BonnMu0126745
Museq_F7_1	F7	Zm00001eb210720	5	1331256	1340050	Col_14	1333372	1333380	10	4	4595	8795	+	BonnMu-F7-1-F-0278	F-0278	14	Mu8|MuDR	1333467	87 bp upstream of A from ATG	five_prime_utr	BonnMu0126745
Museq_F7_2	F7	Zm00001eb210720	5	1331256	1340050	Row_01	1333321	1333329	4	11	4595	8795	+	BonnMu-F7-2-F-0594	F-0594	15	Mu8|MuDR	1333467	138 bp upstream of A from ATG	promoterCore	BonnMu0416332
Museq_F7_2	F7	Zm00001eb210720	5	1331256	1340050	Col_18	1333321	1333329	10	9	4595	8795	+	BonnMu-F7-2-F-0594	F-0594	19	other	1333467	138 bp upstream of A from ATG	promoterCore	BonnMu0416332
Museq_F7_2	F7	Zm00001eb210720	5	1331256	1340050	Row_13	1333345	1333353	3	2	4595	8795	+	BonnMu-F7-2-F-0873	F-0873	5	Mu8|MuDR	1333467	114 bp upstream of A from ATG	promoterCore	BonnMu0416334
Museq_F7_2	F7	Zm00001eb210720	5	1331256	1340050	Col_09	1333345	1333353	5	7	4595	8795	+	BonnMu-F7-2-F-0873	F-0873	12	other	1333467	114 bp upstream of A from ATG	promoterCore	BonnMu0416334
Museq_F7_2	F7	Zm00001eb210720	5	1331256	1340050	Row_03	1333389	1333397	23	17	4595	8795	+	BonnMu-F7-2-F-0630	F-0630	40	Mu8|MuDR	1333467	70 bp upstream of A from ATG	five_prime_utr	BonnMu0416337
Museq_F7_2	F7	Zm00001eb210720	5	1331256	1340050	Col_06	1333389	1333397	15	23	4595	8795	+	BonnMu-F7-2-F-0630	F-0630	38	Mu1	1333467	70 bp upstream of A from ATG	five_prime_utr	BonnMu0416337
Museq_F7_2	F7	Zm00001eb210720	5	1331256	1340050	Row_02	1333395	1333403	6	8	4595	8795	+	BonnMu-F7-2-F-0613	F-0613	14	other	1333467	64 bp upstream of A from ATG	five_prime_utr	BonnMu0416340
Museq_F7_2	F7	Zm00001eb210720	5	1331256	1340050	Col_13	1333395	1333403	7	3	4595	8795	+	BonnMu-F7-2-F-0613	F-0613	10	other	1333467	64 bp upstream of A from ATG	five_prime_utr	BonnMu0416340
Museq_F7_2	F7	Zm00001eb210720	5	1331256	1340050	Row_04	1333438	1333446	5	6	4595	8795	+	BonnMu-F7-2-F-0657	F-0657	11	other	1333467	21 bp upstream of A from ATG	five_prime_utr	BonnMu0416343
Museq_F7_2	F7	Zm00001eb210720	5	1331256	1340050	Col_09	1333438	1333446	2	4	4595	8795	+	BonnMu-F7-2-F-0657	F-0657	6	other	1333467	21 bp upstream of A from ATG	five_prime_utr	BonnMu0416343
Museq_F7_2	F7	Zm00001eb210720	5	1331256	1340050	Row_16	1339243	1339251	3	8	4595	8795	+	BonnMu-F7-2-F-0948	F-0948	11	other	1333467	5776 bp downstream of A from ATG	putative close downstream enhancer	BonnMu0416346
Museq_F7_2	F7	Zm00001eb210720	5	1331256	1340050	Col_12	1339243	1339251	2	6	4595	8795	+	BonnMu-F7-2-F-0948	F-0948	8	other	1333467	5776 bp downstream of A from ATG	putative close downstream enhancer	BonnMu0416346
Museq_F7_3	F7	Zm00001eb210720	5	1331256	1340050	Row_12	1333394	1333402	5	2	4595	8795	+	BonnMu-F7-3-F-1435	F-1435	7	other	1333467	65 bp upstream of A from ATG	five_prime_utr	BonnMu0416339
Museq_F7_3	F7	Zm00001eb210720	5	1331256	1340050	Col_19	1333394	1333402	7	6	4595	8795	+	BonnMu-F7-3-F-1435	F-1435	13	other	1333467	65 bp upstream of A from ATG	five_prime_utr	BonnMu0416339
Museq_F7_4	F7	Zm00001eb210720	5	1331256	1340050	Row_15	1333385	1333393	9	14	4595	8795	+	BonnMu-F7-4-F-2066	F-2066	23	Mu1	1333467	74 bp upstream of A from ATG	five_prime_utr	BonnMu0416336
Museq_F7_4	F7	Zm00001eb210720	5	1331256	1340050	Col_02	1333385	1333393	2	10	4595	8795	+	BonnMu-F7-4-F-2066	F-2066	12	Mu1	1333467	74 bp upstream of A from ATG	five_prime_utr	BonnMu0416336
Museq_F7_4	F7	Zm00001eb210720	5	1331256	1340050	Row_21	1333391	1333399	7	6	4595	8795	+	BonnMu-F7-4-F-2219	F-2219	13	other	1333467	68 bp upstream of A from ATG	five_prime_utr	BonnMu0416338
Museq_F7_4	F7	Zm00001eb210720	5	1331256	1340050	Col_11	1333391	1333399	24	20	4595	8795	+	BonnMu-F7-4-F-2219	F-2219	44	other	1333467	68 bp upstream of A from ATG	five_prime_utr	BonnMu0416338
Museq_F7_4	F7	Zm00001eb210720	5	1331256	1340050	Row_11	1333413	1333421	9	3	4595	8795	+	BonnMu-F7-4-F-1981	F-1981	12	other	1333467	46 bp upstream of A from ATG	five_prime_utr	BonnMu0416341
Museq_F7_4	F7	Zm00001eb210720	5	1331256	1340050	Col_13	1333413	1333421	7	2	4595	8795	+	BonnMu-F7-4-F-1981	F-1981	9	other	1333467	46 bp upstream of A from ATG	five_prime_utr	BonnMu0416341
Museq_F7_4	F7	Zm00001eb210720	5	1331256	1340050	Row_17	1339868	1339876	9	24	4595	8795	+	BonnMu-F7-4-F-2130	F-2130	33	Mu1	1333467	6401 bp downstream of A from ATG	putative close downstream enhancer	BonnMu0416347
Museq_F7_4	F7	Zm00001eb210720	5	1331256	1340050	Col_18	1339868	1339876	50	54	4595	8795	+	BonnMu-F7-4-F-2130	F-2130	104	other	1333467	6401 bp downstream of A from ATG	putative close downstream enhancer	BonnMu0416347
Museq_1	B73	Zm00001eb210730	5	1336914	1345911	Row_04	1341034	1341042	8	4	4798	8998	-	BonnMu-1-A-0087	A-0087	12	other	1343715	2673 bp downstream of A from ATG	intron	BonnMu0126754
Museq_1	B73	Zm00001eb210730	5	1336914	1345911	Col_15	1341034	1341042	12	2	4798	8998	-	BonnMu-1-A-0087	A-0087	14	other	1343715	2673 bp downstream of A from ATG	intron	BonnMu0126754
Museq_1	B73	Zm00001eb210730	5	1336914	1345911	Row_11	1342684	1342692	5	7	4798	8998	-	BonnMu-1-A-0263	A-0263	12	other	1343715	1023 bp downstream of A from ATG	intron	BonnMu0126755
Museq_1	B73	Zm00001eb210730	5	1336914	1345911	Col_23	1342684	1342692	4	3	4798	8998	-	BonnMu-1-A-0263	A-0263	7	Mu8|MuDR	1343715	1023 bp downstream of A from ATG	intron	BonnMu0126755
Museq_1	B73	Zm00001eb210730	5	1336914	1345911	Row_03	1343562	1343570	2	8	4798	8998	-	BonnMu-1-A-0052	A-0052	10	other	1343715	145 bp downstream of A from ATG	exon	BonnMu0126753
Museq_1	B73	Zm00001eb210730	5	1336914	1345911	Col_04	1343562	1343570	5	2	4798	8998	-	BonnMu-1-A-0052	A-0052	7	other	1343715	145 bp downstream of A from ATG	exon	BonnMu0126753
Museq_1	B73	Zm00001eb210730	5	1336914	1345911	Row_21	1344162	1344170	4	7	4798	8998	-	BonnMu-1-A-0501	A-0501	11	Mu8|MuDR	1343715	447 bp upstream of A from ATG	promoterProx	BonnMu0126776
Museq_1	B73	Zm00001eb210730	5	1336914	1345911	Col_21	1344162	1344170	4	6	4798	8998	-	BonnMu-1-A-0501	A-0501	10	other	1343715	447 bp upstream of A from ATG	promoterProx	BonnMu0126776
Museq_2	B73	Zm00001eb210730	5	1336914	1345911	Row_05	1341027	1341035	12	5	4798	8998	-	BonnMu-2-A-0688	A-0688	17	other	1343715	2680 bp downstream of A from ATG	intron	BonnMu0126756
Museq_2	B73	Zm00001eb210730	5	1336914	1345911	Col_16	1341027	1341035	8	11	4798	8998	-	BonnMu-2-A-0688	A-0688	19	other	1343715	2680 bp downstream of A from ATG	intron	BonnMu0126756
Museq_2	B73	Zm00001eb210730	5	1336914	1345911	Row_16	1341098	1341106	11	7	4798	8998	-	BonnMu-2-A-0953	A-0953	18	other	1343715	2609 bp downstream of A from ATG	intron	BonnMu0126758
Museq_2	B73	Zm00001eb210730	5	1336914	1345911	Col_17	1341098	1341106	10	4	4798	8998	-	BonnMu-2-A-0953	A-0953	14	other	1343715	2609 bp downstream of A from ATG	intron	BonnMu0126758
Museq_2	B73	Zm00001eb210730	5	1336914	1345911	Row_22	1343414	1343422	8	6	4798	8998	-	BonnMu-2-A-1088	A-1088	14	Mu1	1343715	293 bp downstream of A from ATG	exon	BonnMu0126759
Museq_2	B73	Zm00001eb210730	5	1336914	1345911	Col_08	1343414	1343422	10	6	4798	8998	-	BonnMu-2-A-1088	A-1088	16	other	1343715	293 bp downstream of A from ATG	exon	BonnMu0126759
Museq_2	B73	Zm00001eb210730	5	1336914	1345911	Row_15	1343799	1343807	5	8	4798	8998	-	BonnMu-2-A-0929	A-0929	13	other	1343715	84 bp upstream of A from ATG	five_prime_utr	BonnMu0126757
Museq_2	B73	Zm00001eb210730	5	1336914	1345911	Col_17	1343799	1343807	5	5	4798	8998	-	BonnMu-2-A-0929	A-0929	10	other	1343715	84 bp upstream of A from ATG	five_prime_utr	BonnMu0126757
Museq_2	B73	Zm00001eb210730	5	1336914	1345911	Row_11	1343910	1343918	50	50	4798	8998	-	BonnMu-2-A-0830	A-0830	100	Mu1	1343715	195 bp upstream of A from ATG	promoterProx	BonnMu0126777
Museq_2	B73	Zm00001eb210730	5	1336914	1345911	Col_14	1343910	1343918	41	37	4798	8998	-	BonnMu-2-A-0830	A-0830	78	other	1343715	195 bp upstream of A from ATG	promoterProx	BonnMu0126777
Museq_2	B73	Zm00001eb210730	5	1336914	1345911	Row_23	1344295	1344303	6	2	4798	8998	-	BonnMu-2-A-1111	A-1111	8	other	1343715	580 bp upstream of A from ATG	promoterProx	BonnMu0126778
Museq_2	B73	Zm00001eb210730	5	1336914	1345911	Col_07	1344295	1344303	24	13	4798	8998	-	BonnMu-2-A-1111	A-1111	37	other	1343715	580 bp upstream of A from ATG	promoterProx	BonnMu0126778
Museq_4	B73	Zm00001eb210730	5	1336914	1345911	Row_19	1341028	1341036	14	2	4798	8998	-	BonnMu-4-A-1595	A-1595	16	other	1343715	2679 bp downstream of A from ATG	intron	BonnMu0126760
Museq_4	B73	Zm00001eb210730	5	1336914	1345911	Col_11	1341028	1341036	2	12	4798	8998	-	BonnMu-4-A-1595	A-1595	14	other	1343715	2679 bp downstream of A from ATG	intron	BonnMu0126760
Museq_4	B73	Zm00001eb210730	5	1336914	1345911	Row_23	1341074	1341082	9	7	4798	8998	-	BonnMu-4-B-0039	B-0039	16	other	1343715	2633 bp downstream of A from ATG	intron	BonnMu0126762
Museq_4	B73	Zm00001eb210730	5	1336914	1345911	Col_14	1341074	1341082	8	6	4798	8998	-	BonnMu-4-B-0039	B-0039	14	other	1343715	2633 bp downstream of A from ATG	intron	BonnMu0126762
Museq_4	B73	Zm00001eb210730	5	1336914	1345911	Row_23	1341079	1341087	2	10	4798	8998	-	BonnMu-4-B-0036	B-0036	12	other	1343715	2628 bp downstream of A from ATG	intron	BonnMu0126761
Museq_4	B73	Zm00001eb210730	5	1336914	1345911	Col_11	1341079	1341087	7	2	4798	8998	-	BonnMu-4-B-0036	B-0036	9	other	1343715	2628 bp downstream of A from ATG	intron	BonnMu0126761
Museq_4	B73	Zm00001eb210730	5	1336914	1345911	Row_10	1343914	1343922	36	33	4798	8998	-	BonnMu-4-A-1374	A-1374	69	other	1343715	199 bp upstream of A from ATG	promoterProx	BonnMu0126779
Museq_4	B73	Zm00001eb210730	5	1336914	1345911	Col_06	1343914	1343922	7	4	4798	8998	-	BonnMu-4-A-1374	A-1374	11	other	1343715	199 bp upstream of A from ATG	promoterProx	BonnMu0126779
Museq_4	B73	Zm00001eb210730	5	1336914	1345911	Row_20	1343961	1343969	3	2	4798	8998	-	BonnMu-4-A-1609	A-1609	5	other	1343715	246 bp upstream of A from ATG	promoterProx	BonnMu0126780
Museq_4	B73	Zm00001eb210730	5	1336914	1345911	Col_01	1343961	1343969	2	3	4798	8998	-	BonnMu-4-A-1609	A-1609	5	other	1343715	246 bp upstream of A from ATG	promoterProx	BonnMu0126780
Museq_5	B73	Zm00001eb210730	5	1336914	1345911	Row_17	1339483	1339491	14	10	4798	8998	-	BonnMu-5-B-0470	B-0470	24	other	1343715	4224 bp downstream of A from ATG	intron	BonnMu0126763
Museq_5	B73	Zm00001eb210730	5	1336914	1345911	Col_13	1339483	1339491	12	19	4798	8998	-	BonnMu-5-B-0470	B-0470	31	Mu1	1343715	4224 bp downstream of A from ATG	intron	BonnMu0126763
Museq_5	B73	Zm00001eb210730	5	1336914	1345911	Row_21	1341034	1341042	4	10	4798	8998	-	BonnMu-5-B-0555	B-0555	14	Mu1	1343715	2673 bp downstream of A from ATG	intron	BonnMu0126754
Museq_5	B73	Zm00001eb210730	5	1336914	1345911	Col_02	1341034	1341042	2	2	4798	8998	-	BonnMu-5-B-0555	B-0555	4	other	1343715	2673 bp downstream of A from ATG	intron	BonnMu0126754
Museq_6	B73	Zm00001eb210730	5	1336914	1345911	Row_06	1338381	1338389	25	17	4798	8998	-	BonnMu-6-B-0780	B-0780	42	other	1343715	5326 bp downstream of A from ATG	putative close downstream enhancer	BonnMu0416345
Museq_6	B73	Zm00001eb210730	5	1336914	1345911	Col_10	1338381	1338389	23	8	4798	8998	-	BonnMu-6-B-0780	B-0780	31	other	1343715	5326 bp downstream of A from ATG	putative close downstream enhancer	BonnMu0416345
Museq_6	B73	Zm00001eb210730	5	1336914	1345911	Row_01	1341028	1341036	5	3	4798	8998	-	BonnMu-6-B-0657	B-0657	8	Mu1	1343715	2679 bp downstream of A from ATG	intron	BonnMu0126760
Museq_6	B73	Zm00001eb210730	5	1336914	1345911	Col_07	1341028	1341036	3	6	4798	8998	-	BonnMu-6-B-0657	B-0657	9	other	1343715	2679 bp downstream of A from ATG	intron	BonnMu0126760
Museq_6	B73	Zm00001eb210730	5	1336914	1345911	Row_09	1341172	1341180	2	6	4798	8998	-	BonnMu-6-B-0865	B-0865	8	other	1343715	2535 bp downstream of A from ATG	intron	BonnMu0126765
Museq_6	B73	Zm00001eb210730	5	1336914	1345911	Col_23	1341172	1341180	2	2	4798	8998	-	BonnMu-6-B-0865	B-0865	4	Mu8|MuDR	1343715	2535 bp downstream of A from ATG	intron	BonnMu0126765
Museq_6	B73	Zm00001eb210730	5	1336914	1345911	Row_17	1343786	1343794	36	33	4798	8998	-	BonnMu-6-C-0131	C-0131	69	Mu8|MuDR	1343715	71 bp upstream of A from ATG	five_prime_utr	BonnMu0126766
Museq_6	B73	Zm00001eb210730	5	1336914	1345911	Col_19	1343786	1343794	56	35	4798	8998	-	BonnMu-6-C-0131	C-0131	91	other	1343715	71 bp upstream of A from ATG	five_prime_utr	BonnMu0126766
Museq_6	B73	Zm00001eb210730	5	1336914	1345911	Row_05	1343795	1343803	6	2	4798	8998	-	BonnMu-6-B-0750	B-0750	8	Mu8|MuDR	1343715	80 bp upstream of A from ATG	five_prime_utr	BonnMu0126764
Museq_6	B73	Zm00001eb210730	5	1336914	1345911	Col_04	1343795	1343803	6	5	4798	8998	-	BonnMu-6-B-0750	B-0750	11	other	1343715	80 bp upstream of A from ATG	five_prime_utr	BonnMu0126764
Museq_6	B73	Zm00001eb210730	5	1336914	1345911	Row_19	1343797	1343805	2	2	4798	8998	-	BonnMu-6-C-0171	C-0171	4	other	1343715	82 bp upstream of A from ATG	five_prime_utr	BonnMu0126767
Museq_6	B73	Zm00001eb210730	5	1336914	1345911	Col_11	1343797	1343805	6	7	4798	8998	-	BonnMu-6-C-0171	C-0171	13	other	1343715	82 bp upstream of A from ATG	five_prime_utr	BonnMu0126767
Museq_6	B73	Zm00001eb210730	5	1336914	1345911	Row_01	1343799	1343807	81	54	4798	8998	-	BonnMu-6-B-0658	B-0658	135	Mu8|MuDR	1343715	84 bp upstream of A from ATG	five_prime_utr	BonnMu0126757
Museq_6	B73	Zm00001eb210730	5	1336914	1345911	Col_08	1343799	1343807	61	43	4798	8998	-	BonnMu-6-B-0658	B-0658	104	Mu8|MuDR	1343715	84 bp upstream of A from ATG	five_prime_utr	BonnMu0126757
Museq_6	B73	Zm00001eb210730	5	1336914	1345911	Row_14	1343906	1343914	4	6	4798	8998	-	BonnMu-6-C-0051	C-0051	10	Mu1	1343715	191 bp upstream of A from ATG	promoterCore	BonnMu0126782
Museq_6	B73	Zm00001eb210730	5	1336914	1345911	Col_11	1343906	1343914	3	2	4798	8998	-	BonnMu-6-C-0051	C-0051	5	other	1343715	191 bp upstream of A from ATG	promoterCore	BonnMu0126782
Museq_6	B73	Zm00001eb210730	5	1336914	1345911	Row_06	1343914	1343922	8	8	4798	8998	-	BonnMu-6-B-0781	B-0781	16	other	1343715	199 bp upstream of A from ATG	promoterProx	BonnMu0126779
Museq_6	B73	Zm00001eb210730	5	1336914	1345911	Col_11	1343914	1343922	3	8	4798	8998	-	BonnMu-6-B-0781	B-0781	11	other	1343715	199 bp upstream of A from ATG	promoterProx	BonnMu0126779
Museq_6	B73	Zm00001eb210730	5	1336914	1345911	Row_01	1343981	1343989	12	14	4798	8998	-	BonnMu-6-B-0653	B-0653	26	other	1343715	266 bp upstream of A from ATG	promoterProx	BonnMu0126781
Museq_6	B73	Zm00001eb210730	5	1336914	1345911	Col_03	1343981	1343989	4	2	4798	8998	-	BonnMu-6-B-0653	B-0653	6	other	1343715	266 bp upstream of A from ATG	promoterProx	BonnMu0126781
Museq_7	B73	Zm00001eb210730	5	1336914	1345911	Row_17	1343797	1343805	6	10	4798	8998	-	BonnMu-7-C-0710	C-0710	16	other	1343715	82 bp upstream of A from ATG	five_prime_utr	BonnMu0126767
Museq_7	B73	Zm00001eb210730	5	1336914	1345911	Col_22	1343797	1343805	10	10	4798	8998	-	BonnMu-7-C-0710	C-0710	20	Mu1	1343715	82 bp upstream of A from ATG	five_prime_utr	BonnMu0126767
Museq_7	B73	Zm00001eb210730	5	1336914	1345911	Row_12	1343799	1343807	5	3	4798	8998	-	BonnMu-7-C-0576	C-0576	8	other	1343715	84 bp upstream of A from ATG	five_prime_utr	BonnMu0126757
Museq_7	B73	Zm00001eb210730	5	1336914	1345911	Col_08	1343799	1343807	3	9	4798	8998	-	BonnMu-7-C-0576	C-0576	12	other	1343715	84 bp upstream of A from ATG	five_prime_utr	BonnMu0126757
Museq_7	B73	Zm00001eb210730	5	1336914	1345911	Row_13	1343866	1343874	2	4	4798	8998	-	BonnMu-7-C-0615	C-0615	6	other	1343715	151 bp upstream of A from ATG	promoterCore	BonnMu0416363
Museq_7	B73	Zm00001eb210730	5	1336914	1345911	Col_23	1343866	1343874	2	4	4798	8998	-	BonnMu-7-C-0615	C-0615	6	other	1343715	151 bp upstream of A from ATG	promoterCore	BonnMu0416363
Museq_7	B73	Zm00001eb210730	5	1336914	1345911	Row_24	1343906	1343914	3	23	4798	8998	-	BonnMu-7-D-0068	D-0068	26	other	1343715	191 bp upstream of A from ATG	promoterCore	BonnMu0126782
Museq_7	B73	Zm00001eb210730	5	1336914	1345911	Col_15	1343906	1343914	3	31	4798	8998	-	BonnMu-7-D-0068	D-0068	34	other	1343715	191 bp upstream of A from ATG	promoterCore	BonnMu0126782
Museq_7	B73	Zm00001eb210730	5	1336914	1345911	Row_09	1343962	1343970	2	3	4798	8998	-	BonnMu-7-C-0504	C-0504	5	other	1343715	247 bp upstream of A from ATG	promoterProx	BonnMu0126783
Museq_7	B73	Zm00001eb210730	5	1336914	1345911	Col_08	1343962	1343970	2	11	4798	8998	-	BonnMu-7-C-0504	C-0504	13	Mu1	1343715	247 bp upstream of A from ATG	promoterProx	BonnMu0126783
Museq_8	B73	Zm00001eb210730	5	1336914	1345911	Row_18	1341012	1341020	3	5	4798	8998	-	BonnMu-8-D-0503	D-0503	8	other	1343715	2695 bp downstream of A from ATG	intron	BonnMu0416350
Museq_8	B73	Zm00001eb210730	5	1336914	1345911	Col_18	1341012	1341020	9	8	4798	8998	-	BonnMu-8-D-0503	D-0503	17	other	1343715	2695 bp downstream of A from ATG	intron	BonnMu0416350
Museq_8	B73	Zm00001eb210730	5	1336914	1345911	Row_16	1341027	1341035	12	8	4798	8998	-	BonnMu-8-D-0444	D-0444	20	Mu1	1343715	2680 bp downstream of A from ATG	intron	BonnMu0126756
Museq_8	B73	Zm00001eb210730	5	1336914	1345911	Col_07	1341027	1341035	9	2	4798	8998	-	BonnMu-8-D-0444	D-0444	11	Mu8|MuDR	1343715	2680 bp downstream of A from ATG	intron	BonnMu0126756
Museq_8	B73	Zm00001eb210730	5	1336914	1345911	Row_10	1343838	1343846	9	9	4798	8998	-	BonnMu-8-D-0304	D-0304	18	Mu8|MuDR	1343715	123 bp upstream of A from ATG	promoterCore	BonnMu0416361
Museq_8	B73	Zm00001eb210730	5	1336914	1345911	Col_11	1343838	1343846	11	6	4798	8998	-	BonnMu-8-D-0304	D-0304	17	other	1343715	123 bp upstream of A from ATG	promoterCore	BonnMu0416361
Museq_8	B73	Zm00001eb210730	5	1336914	1345911	Row_23	1343959	1343967	2	4	4798	8998	-	BonnMu-8-D-0609	D-0609	6	other	1343715	244 bp upstream of A from ATG	promoterProx	BonnMu0416378
Museq_8	B73	Zm00001eb210730	5	1336914	1345911	Col_04	1343959	1343967	4	2	4798	8998	-	BonnMu-8-D-0609	D-0609	6	other	1343715	244 bp upstream of A from ATG	promoterProx	BonnMu0416378
Museq_DK105_EP1_1	DK105	Zm00001eb210730	5	1336914	1345911	Row_03	1343905	1343913	4	3	4798	8998	-	BonnMu-9-G-0056	G-0056	7	other	1343715	190 bp upstream of A from ATG	promoterCore	BonnMu0416365
Museq_DK105_EP1_1	DK105	Zm00001eb210730	5	1336914	1345911	Col_08	1343905	1343913	2	8	4798	8998	-	BonnMu-9-G-0056	G-0056	10	other	1343715	190 bp upstream of A from ATG	promoterCore	BonnMu0416365
Museq_DK105_EP1_1	DK105	Zm00001eb210730	5	1336914	1345911	Row_02	1343932	1343940	2	2	4798	8998	-	BonnMu-9-G-0035	G-0035	4	other	1343715	217 bp upstream of A from ATG	promoterProx	BonnMu0416372
Museq_DK105_EP1_1	DK105	Zm00001eb210730	5	1336914	1345911	Col_11	1343932	1343940	5	2	4798	8998	-	BonnMu-9-G-0035	G-0035	7	other	1343715	217 bp upstream of A from ATG	promoterProx	BonnMu0416372
Museq_DK105_EP1_1	DK105	Zm00001eb210730	5	1336914	1345911	Row_04	1343957	1343965	2	2	4798	8998	-	BonnMu-9-G-0074	G-0074	4	other	1343715	242 bp upstream of A from ATG	promoterProx	BonnMu0416377
Museq_DK105_EP1_1	DK105	Zm00001eb210730	5	1336914	1345911	Col_02	1343957	1343965	2	4	4798	8998	-	BonnMu-9-G-0074	G-0074	6	other	1343715	242 bp upstream of A from ATG	promoterProx	BonnMu0416377
Museq_DK105_EP1_1	DK105	Zm00001eb210730	5	1336914	1345911	Row_03	1343959	1343967	3	3	4798	8998	-	BonnMu-9-G-0065	G-0065	6	other	1343715	244 bp upstream of A from ATG	promoterProx	BonnMu0416378
Museq_DK105_EP1_1	DK105	Zm00001eb210730	5	1336914	1345911	Col_17	1343959	1343967	2	5	4798	8998	-	BonnMu-9-G-0065	G-0065	7	other	1343715	244 bp upstream of A from ATG	promoterProx	BonnMu0416378
Museq_DK105_EP1_1	DK105	Zm00001eb210730	5	1336914	1345911	Row_03	1343961	1343969	5	4	4798	8998	-	BonnMu-9-G-0067	G-0067	9	other	1343715	246 bp upstream of A from ATG	promoterProx	BonnMu0126780
Museq_DK105_EP1_1	DK105	Zm00001eb210730	5	1336914	1345911	Col_19	1343961	1343969	2	4	4798	8998	-	BonnMu-9-G-0067	G-0067	6	other	1343715	246 bp upstream of A from ATG	promoterProx	BonnMu0126780
Museq_DK105_EP1_1	DK105	Zm00001eb210730	5	1336914	1345911	Row_03	1343962	1343970	5	3	4798	8998	-	BonnMu-9-G-0056	G-0056	8	other	1343715	247 bp upstream of A from ATG	promoterProx	BonnMu0126783
Museq_DK105_EP1_1	DK105	Zm00001eb210730	5	1336914	1345911	Col_08	1343962	1343970	3	2	4798	8998	-	BonnMu-9-G-0056	G-0056	5	other	1343715	247 bp upstream of A from ATG	promoterProx	BonnMu0126783
Museq_DK105_EP1_1	DK105	Zm00001eb210730	5	1336914	1345911	Row_03	1343964	1343972	2	2	4798	8998	-	BonnMu-9-G-0060	G-0060	4	other	1343715	249 bp upstream of A from ATG	promoterProx	BonnMu0416379
Museq_DK105_EP1_1	DK105	Zm00001eb210730	5	1336914	1345911	Col_12	1343964	1343972	2	3	4798	8998	-	BonnMu-9-G-0060	G-0060	5	other	1343715	249 bp upstream of A from ATG	promoterProx	BonnMu0416379
Museq_DK105_EP1_1	DK105	Zm00001eb210730	5	1336914	1345911	Row_04	1343988	1343996	2	4	4798	8998	-	BonnMu-9-G-0074	G-0074	6	other	1343715	273 bp upstream of A from ATG	promoterProx	BonnMu0416384
Museq_DK105_EP1_1	DK105	Zm00001eb210730	5	1336914	1345911	Col_02	1343988	1343996	2	2	4798	8998	-	BonnMu-9-G-0074	G-0074	4	other	1343715	273 bp upstream of A from ATG	promoterProx	BonnMu0416384
Museq_DK105_EP1_1	DK105	Zm00001eb210730	5	1336914	1345911	Row_02	1343997	1344005	2	6	4798	8998	-	BonnMu-9-G-0039	G-0039	8	other	1343715	282 bp upstream of A from ATG	promoterProx	BonnMu0416385
Museq_DK105_EP1_1	DK105	Zm00001eb210730	5	1336914	1345911	Col_15	1343997	1344005	2	2	4798	8998	-	BonnMu-9-G-0039	G-0039	4	other	1343715	282 bp upstream of A from ATG	promoterProx	BonnMu0416385
Museq_DK105_EP1_1	DK105	Zm00001eb210730	5	1336914	1345911	Row_03	1344014	1344022	5	3	4798	8998	-	BonnMu-9-G-0057	G-0057	8	other	1343715	299 bp upstream of A from ATG	promoterProx	BonnMu0416387
Museq_DK105_EP1_1	DK105	Zm00001eb210730	5	1336914	1345911	Col_09	1344014	1344022	2	2	4798	8998	-	BonnMu-9-G-0057	G-0057	4	other	1343715	299 bp upstream of A from ATG	promoterProx	BonnMu0416387
Museq_DK105_EP1_1	DK105	Zm00001eb210730	5	1336914	1345911	Row_01	1344065	1344073	2	8	4798	8998	-	BonnMu-9-G-0013	G-0013	10	Mu8|MuDR	1343715	350 bp upstream of A from ATG	promoterProx	BonnMu0416388
Museq_DK105_EP1_1	DK105	Zm00001eb210730	5	1336914	1345911	Col_13	1344065	1344073	2	2	4798	8998	-	BonnMu-9-G-0013	G-0013	4	other	1343715	350 bp upstream of A from ATG	promoterProx	BonnMu0416388
Museq_EP1_2	EP1	Zm00001eb210730	5	1336914	1345911	Row_10	1340971	1340979	22	17	4798	8998	-	BonnMu-10-H-0338	H-0338	39	other	1343715	2736 bp downstream of A from ATG	intron	BonnMu0416349
Museq_EP1_2	EP1	Zm00001eb210730	5	1336914	1345911	Col_08	1340971	1340979	137	10	4798	8998	-	BonnMu-10-H-0338	H-0338	147	other	1343715	2736 bp downstream of A from ATG	intron	BonnMu0416349
Museq_EP1_2	EP1	Zm00001eb210730	5	1336914	1345911	Row_15	1341038	1341046	15	3	4798	8998	-	BonnMu-10-H-0473	H-0473	18	other	1343715	2669 bp downstream of A from ATG	intron	BonnMu0416351
Museq_EP1_2	EP1	Zm00001eb210730	5	1336914	1345911	Col_23	1341038	1341046	9	10	4798	8998	-	BonnMu-10-H-0473	H-0473	19	Mu1	1343715	2669 bp downstream of A from ATG	intron	BonnMu0416351
Museq_EP1_2	EP1	Zm00001eb210730	5	1336914	1345911	Row_21	1341042	1341050	30	24	4798	8998	-	BonnMu-10-H-0595	H-0595	54	Mu1	1343715	2665 bp downstream of A from ATG	intron	BonnMu0416352
Museq_EP1_2	EP1	Zm00001eb210730	5	1336914	1345911	Col_01	1341042	1341050	38	11	4798	8998	-	BonnMu-10-H-0595	H-0595	49	Mu1	1343715	2665 bp downstream of A from ATG	intron	BonnMu0416352
Museq_EP1_2	EP1	Zm00001eb210730	5	1336914	1345911	Row_10	1341134	1341142	14	44	4798	8998	-	BonnMu-10-H-0334	H-0334	58	Mu1	1343715	2573 bp downstream of A from ATG	intron	BonnMu0416353
Museq_EP1_2	EP1	Zm00001eb210730	5	1336914	1345911	Col_04	1341134	1341142	28	81	4798	8998	-	BonnMu-10-H-0334	H-0334	109	Mu8|MuDR	1343715	2573 bp downstream of A from ATG	intron	BonnMu0416353
Museq_EP1_2	EP1	Zm00001eb210730	5	1336914	1345911	Row_18	1343056	1343064	8	7	4798	8998	-	BonnMu-10-H-0541	H-0541	15	Mu1	1343715	651 bp downstream of A from ATG	intron	BonnMu0416355
Museq_EP1_2	EP1	Zm00001eb210730	5	1336914	1345911	Col_19	1343056	1343064	14	10	4798	8998	-	BonnMu-10-H-0541	H-0541	24	other	1343715	651 bp downstream of A from ATG	intron	BonnMu0416355
Museq_EP1_2	EP1	Zm00001eb210730	5	1336914	1345911	Row_02	1343786	1343794	13	5	4798	8998	-	BonnMu-10-H-0149	H-0149	18	other	1343715	71 bp upstream of A from ATG	five_prime_utr	BonnMu0126766
Museq_EP1_2	EP1	Zm00001eb210730	5	1336914	1345911	Col_11	1343786	1343794	5	4	4798	8998	-	BonnMu-10-H-0149	H-0149	9	other	1343715	71 bp upstream of A from ATG	five_prime_utr	BonnMu0126766
Museq_EP1_2	EP1	Zm00001eb210730	5	1336914	1345911	Row_05	1343799	1343807	2	10	4798	8998	-	BonnMu-10-H-0234	H-0234	12	Mu1	1343715	84 bp upstream of A from ATG	five_prime_utr	BonnMu0126757
Museq_EP1_2	EP1	Zm00001eb210730	5	1336914	1345911	Col_24	1343799	1343807	2	2	4798	8998	-	BonnMu-10-H-0234	H-0234	4	other	1343715	84 bp upstream of A from ATG	five_prime_utr	BonnMu0126757
Museq_EP1_2	EP1	Zm00001eb210730	5	1336914	1345911	Row_18	1343818	1343826	2	5	4798	8998	-	BonnMu-10-H-0526	H-0526	7	other	1343715	103 bp upstream of A from ATG	promoterCore	BonnMu0416360
Museq_EP1_2	EP1	Zm00001eb210730	5	1336914	1345911	Col_04	1343818	1343826	2	2	4798	8998	-	BonnMu-10-H-0526	H-0526	4	other	1343715	103 bp upstream of A from ATG	promoterCore	BonnMu0416360
Museq_EP1_2	EP1	Zm00001eb210730	5	1336914	1345911	Row_17	1343899	1343907	3	2	4798	8998	-	BonnMu-10-H-0521	H-0521	5	other	1343715	184 bp upstream of A from ATG	promoterCore	BonnMu0416364
Museq_EP1_2	EP1	Zm00001eb210730	5	1336914	1345911	Col_23	1343899	1343907	2	3	4798	8998	-	BonnMu-10-H-0521	H-0521	5	other	1343715	184 bp upstream of A from ATG	promoterCore	BonnMu0416364
Museq_EP1_2	EP1	Zm00001eb210730	5	1336914	1345911	Row_24	1343906	1343914	2	4	4798	8998	-	BonnMu-10-H-0671	H-0671	6	other	1343715	191 bp upstream of A from ATG	promoterCore	BonnMu0126782
Museq_EP1_2	EP1	Zm00001eb210730	5	1336914	1345911	Col_05	1343906	1343914	4	3	4798	8998	-	BonnMu-10-H-0671	H-0671	7	other	1343715	191 bp upstream of A from ATG	promoterCore	BonnMu0126782
Museq_EP1_2	EP1	Zm00001eb210730	5	1336914	1345911	Row_17	1343918	1343926	2	2	4798	8998	-	BonnMu-10-H-0502	H-0502	4	other	1343715	203 bp upstream of A from ATG	promoterProx	BonnMu0416368
Museq_EP1_2	EP1	Zm00001eb210730	5	1336914	1345911	Col_04	1343918	1343926	3	2	4798	8998	-	BonnMu-10-H-0502	H-0502	5	other	1343715	203 bp upstream of A from ATG	promoterProx	BonnMu0416368
Museq_EP1_2	EP1	Zm00001eb210730	5	1336914	1345911	Row_17	1343936	1343944	2	2	4798	8998	-	BonnMu-10-H-0508	H-0508	4	other	1343715	221 bp upstream of A from ATG	promoterProx	BonnMu0416373
Museq_EP1_2	EP1	Zm00001eb210730	5	1336914	1345911	Col_10	1343936	1343944	2	2	4798	8998	-	BonnMu-10-H-0508	H-0508	4	other	1343715	221 bp upstream of A from ATG	promoterProx	BonnMu0416373
Museq_F7_1	F7	Zm00001eb210730	5	1336914	1345911	Row_07	1341027	1341035	152	23	4798	8998	-	BonnMu-F7-1-F-0163	F-0163	175	Mu8|MuDR	1343715	2680 bp downstream of A from ATG	intron	BonnMu0126756
Museq_F7_1	F7	Zm00001eb210730	5	1336914	1345911	Col_19	1341027	1341035	61	9	4798	8998	-	BonnMu-F7-1-F-0163	F-0163	70	Mu8|MuDR	1343715	2680 bp downstream of A from ATG	intron	BonnMu0126756
Museq_F7_1	F7	Zm00001eb210730	5	1336914	1345911	Row_19	1341351	1341359	21	28	4798	8998	-	BonnMu-F7-1-F-0447	F-0447	49	Mu1	1343715	2356 bp downstream of A from ATG	intron	BonnMu0416354
Museq_F7_1	F7	Zm00001eb210730	5	1336914	1345911	Col_15	1341351	1341359	8	21	4798	8998	-	BonnMu-F7-1-F-0447	F-0447	29	other	1343715	2356 bp downstream of A from ATG	intron	BonnMu0416354
Museq_F7_1	F7	Zm00001eb210730	5	1336914	1345911	Row_09	1343738	1343746	8	3	4798	8998	-	BonnMu-F7-1-F-0213	F-0213	11	other	1343715	23 bp upstream of A from ATG	five_prime_utr	BonnMu0416356
Museq_F7_1	F7	Zm00001eb210730	5	1336914	1345911	Col_21	1343738	1343746	5	3	4798	8998	-	BonnMu-F7-1-F-0213	F-0213	8	other	1343715	23 bp upstream of A from ATG	five_prime_utr	BonnMu0416356
Museq_F7_1	F7	Zm00001eb210730	5	1336914	1345911	Row_12	1343744	1343752	2	3	4798	8998	-	BonnMu-F7-1-F-0265	F-0265	5	other	1343715	29 bp upstream of A from ATG	five_prime_utr	BonnMu0416357
Museq_F7_1	F7	Zm00001eb210730	5	1336914	1345911	Col_01	1343744	1343752	2	4	4798	8998	-	BonnMu-F7-1-F-0265	F-0265	6	other	1343715	29 bp upstream of A from ATG	five_prime_utr	BonnMu0416357
Museq_F7_2	F7	Zm00001eb210730	5	1336914	1345911	Row_16	1339243	1339251	3	8	4798	8998	-	BonnMu-F7-2-F-0948	F-0948	11	other	1343715	4464 bp downstream of A from ATG	exon	BonnMu0416346
Museq_F7_2	F7	Zm00001eb210730	5	1336914	1345911	Col_12	1339243	1339251	2	6	4798	8998	-	BonnMu-F7-2-F-0948	F-0948	8	other	1343715	4464 bp downstream of A from ATG	exon	BonnMu0416346
Museq_F7_2	F7	Zm00001eb210730	5	1336914	1345911	Row_24	1343924	1343932	6	4	4798	8998	-	BonnMu-F7-2-F-1140	F-1140	10	other	1343715	209 bp upstream of A from ATG	promoterProx	BonnMu0416371
Museq_F7_2	F7	Zm00001eb210730	5	1336914	1345911	Col_12	1343924	1343932	4	7	4798	8998	-	BonnMu-F7-2-F-1140	F-1140	11	other	1343715	209 bp upstream of A from ATG	promoterProx	BonnMu0416371
Museq_F7_3	F7	Zm00001eb210730	5	1336914	1345911	Row_01	1341012	1341020	22	7	4798	8998	-	BonnMu-F7-3-F-1176	F-1176	29	Mu8|MuDR	1343715	2695 bp downstream of A from ATG	intron	BonnMu0416350
Museq_F7_3	F7	Zm00001eb210730	5	1336914	1345911	Col_24	1341012	1341020	8	8	4798	8998	-	BonnMu-F7-3-F-1176	F-1176	16	other	1343715	2695 bp downstream of A from ATG	intron	BonnMu0416350
Museq_F7_3	F7	Zm00001eb210730	5	1336914	1345911	Row_09	1343969	1343977	26	18	4798	8998	-	BonnMu-F7-3-F-1352	F-1352	44	Mu8|MuDR	1343715	254 bp upstream of A from ATG	promoterProx	BonnMu0416381
Museq_F7_3	F7	Zm00001eb210730	5	1336914	1345911	Col_08	1343969	1343977	28	40	4798	8998	-	BonnMu-F7-3-F-1352	F-1352	68	Mu8|MuDR	1343715	254 bp upstream of A from ATG	promoterProx	BonnMu0416381
Museq_F7_3	F7	Zm00001eb210730	5	1336914	1345911	Row_09	1344006	1344014	7	13	4798	8998	-	BonnMu-F7-3-F-1356	F-1356	20	other	1343715	291 bp upstream of A from ATG	promoterProx	BonnMu0416386
Museq_F7_3	F7	Zm00001eb210730	5	1336914	1345911	Col_12	1344006	1344014	6	2	4798	8998	-	BonnMu-F7-3-F-1356	F-1356	8	other	1343715	291 bp upstream of A from ATG	promoterProx	BonnMu0416386
Museq_F7_4	F7	Zm00001eb210730	5	1336914	1345911	Row_17	1339868	1339876	9	24	4798	8998	-	BonnMu-F7-4-F-2130	F-2130	33	Mu1	1343715	3839 bp downstream of A from ATG	intron	BonnMu0416347
Museq_F7_4	F7	Zm00001eb210730	5	1336914	1345911	Col_18	1339868	1339876	50	54	4798	8998	-	BonnMu-F7-4-F-2130	F-2130	104	other	1343715	3839 bp downstream of A from ATG	intron	BonnMu0416347
Museq_F7_4	F7	Zm00001eb210730	5	1336914	1345911	Row_03	1340856	1340864	6	6	4798	8998	-	BonnMu-F7-4-F-1800	F-1800	12	Mu1	1343715	2851 bp downstream of A from ATG	intron	BonnMu0416348
Museq_F7_4	F7	Zm00001eb210730	5	1336914	1345911	Col_24	1340856	1340864	14	23	4798	8998	-	BonnMu-F7-4-F-1800	F-1800	37	Mu8|MuDR	1343715	2851 bp downstream of A from ATG	intron	BonnMu0416348
Museq_F7_4	F7	Zm00001eb210730	5	1336914	1345911	Row_01	1343748	1343756	6	3	4798	8998	-	BonnMu-F7-4-F-1746	F-1746	9	other	1343715	33 bp upstream of A from ATG	five_prime_utr	BonnMu0416358
Museq_F7_4	F7	Zm00001eb210730	5	1336914	1345911	Col_18	1343748	1343756	10	4	4798	8998	-	BonnMu-F7-4-F-1746	F-1746	14	other	1343715	33 bp upstream of A from ATG	five_prime_utr	BonnMu0416358
Museq_F7_4	F7	Zm00001eb210730	5	1336914	1345911	Row_12	1343786	1343794	3	2	4798	8998	-	BonnMu-F7-4-F-1998	F-1998	5	other	1343715	71 bp upstream of A from ATG	five_prime_utr	BonnMu0126766
Museq_F7_4	F7	Zm00001eb210730	5	1336914	1345911	Col_06	1343786	1343794	3	2	4798	8998	-	BonnMu-F7-4-F-1998	F-1998	5	Mu1	1343715	71 bp upstream of A from ATG	five_prime_utr	BonnMu0126766
Museq_F7_4	F7	Zm00001eb210730	5	1336914	1345911	Row_01	1343806	1343814	2	2	4798	8998	-	BonnMu-F7-4-F-1741	F-1741	4	other	1343715	91 bp upstream of A from ATG	five_prime_utr	BonnMu0416359
Museq_F7_4	F7	Zm00001eb210730	5	1336914	1345911	Col_13	1343806	1343814	4	4	4798	8998	-	BonnMu-F7-4-F-1741	F-1741	8	other	1343715	91 bp upstream of A from ATG	five_prime_utr	BonnMu0416359
Museq_F7_4	F7	Zm00001eb210730	5	1336914	1345911	Row_03	1343818	1343826	14	2	4798	8998	-	BonnMu-F7-4-F-1790	F-1790	16	other	1343715	103 bp upstream of A from ATG	promoterCore	BonnMu0416360
Museq_F7_4	F7	Zm00001eb210730	5	1336914	1345911	Col_14	1343818	1343826	9	11	4798	8998	-	BonnMu-F7-4-F-1790	F-1790	20	Mu1	1343715	103 bp upstream of A from ATG	promoterCore	BonnMu0416360
Museq_F7_4	F7	Zm00001eb210730	5	1336914	1345911	Row_01	1343853	1343861	4	3	4798	8998	-	BonnMu-F7-4-F-1730	F-1730	7	other	1343715	138 bp upstream of A from ATG	promoterCore	BonnMu0416362
Museq_F7_4	F7	Zm00001eb210730	5	1336914	1345911	Col_02	1343853	1343861	2	2	4798	8998	-	BonnMu-F7-4-F-1730	F-1730	4	Mu8|MuDR	1343715	138 bp upstream of A from ATG	promoterCore	BonnMu0416362
Museq_F7_4	F7	Zm00001eb210730	5	1336914	1345911	Row_05	1343916	1343924	2	6	4798	8998	-	BonnMu-F7-4-F-1847	F-1847	8	other	1343715	201 bp upstream of A from ATG	promoterProx	BonnMu0416366
Museq_F7_4	F7	Zm00001eb210730	5	1336914	1345911	Col_23	1343916	1343924	2	2	4798	8998	-	BonnMu-F7-4-F-1847	F-1847	4	other	1343715	201 bp upstream of A from ATG	promoterProx	BonnMu0416366
Museq_F7_4	F7	Zm00001eb210730	5	1336914	1345911	Row_04	1343917	1343925	2	2	4798	8998	-	BonnMu-F7-4-F-1809	F-1809	4	other	1343715	202 bp upstream of A from ATG	promoterProx	BonnMu0416367
Museq_F7_4	F7	Zm00001eb210730	5	1336914	1345911	Col_09	1343917	1343925	4	2	4798	8998	-	BonnMu-F7-4-F-1809	F-1809	6	other	1343715	202 bp upstream of A from ATG	promoterProx	BonnMu0416367
Museq_F7_4	F7	Zm00001eb210730	5	1336914	1345911	Row_01	1343918	1343926	3	4	4798	8998	-	BonnMu-F7-4-F-1751	F-1751	7	other	1343715	203 bp upstream of A from ATG	promoterProx	BonnMu0416368
Museq_F7_4	F7	Zm00001eb210730	5	1336914	1345911	Col_23	1343918	1343926	2	2	4798	8998	-	BonnMu-F7-4-F-1751	F-1751	4	other	1343715	203 bp upstream of A from ATG	promoterProx	BonnMu0416368
Museq_F7_4	F7	Zm00001eb210730	5	1336914	1345911	Row_01	1343920	1343928	4	10	4798	8998	-	BonnMu-F7-4-F-1738	F-1738	14	other	1343715	205 bp upstream of A from ATG	promoterProx	BonnMu0416369
Museq_F7_4	F7	Zm00001eb210730	5	1336914	1345911	Col_10	1343920	1343928	4	2	4798	8998	-	BonnMu-F7-4-F-1738	F-1738	6	other	1343715	205 bp upstream of A from ATG	promoterProx	BonnMu0416369
Museq_F7_4	F7	Zm00001eb210730	5	1336914	1345911	Row_05	1343922	1343930	2	3	4798	8998	-	BonnMu-F7-4-F-1833	F-1833	5	other	1343715	207 bp upstream of A from ATG	promoterProx	BonnMu0416370
Museq_F7_4	F7	Zm00001eb210730	5	1336914	1345911	Col_09	1343922	1343930	2	2	4798	8998	-	BonnMu-F7-4-F-1833	F-1833	4	Mu8|MuDR	1343715	207 bp upstream of A from ATG	promoterProx	BonnMu0416370
Museq_F7_4	F7	Zm00001eb210730	5	1336914	1345911	Row_01	1343937	1343945	2	2	4798	8998	-	BonnMu-F7-4-F-1751	F-1751	4	other	1343715	222 bp upstream of A from ATG	promoterProx	BonnMu0416374
Museq_F7_4	F7	Zm00001eb210730	5	1336914	1345911	Col_23	1343937	1343945	2	2	4798	8998	-	BonnMu-F7-4-F-1751	F-1751	4	Mu8|MuDR	1343715	222 bp upstream of A from ATG	promoterProx	BonnMu0416374
Museq_F7_4	F7	Zm00001eb210730	5	1336914	1345911	Row_01	1343938	1343946	8	2	4798	8998	-	BonnMu-F7-4-F-1731	F-1731	10	other	1343715	223 bp upstream of A from ATG	promoterProx	BonnMu0416375
Museq_F7_4	F7	Zm00001eb210730	5	1336914	1345911	Col_03	1343938	1343946	3	2	4798	8998	-	BonnMu-F7-4-F-1731	F-1731	5	other	1343715	223 bp upstream of A from ATG	promoterProx	BonnMu0416375
Museq_F7_4	F7	Zm00001eb210730	5	1336914	1345911	Row_01	1343955	1343963	8	3	4798	8998	-	BonnMu-F7-4-F-1750	F-1750	11	other	1343715	240 bp upstream of A from ATG	promoterProx	BonnMu0416376
Museq_F7_4	F7	Zm00001eb210730	5	1336914	1345911	Col_22	1343955	1343963	2	2	4798	8998	-	BonnMu-F7-4-F-1750	F-1750	4	other	1343715	240 bp upstream of A from ATG	promoterProx	BonnMu0416376
Museq_F7_4	F7	Zm00001eb210730	5	1336914	1345911	Row_01	1343967	1343975	5	7	4798	8998	-	BonnMu-F7-4-F-1738	F-1738	12	other	1343715	252 bp upstream of A from ATG	promoterProx	BonnMu0416380
Museq_F7_4	F7	Zm00001eb210730	5	1336914	1345911	Col_10	1343967	1343975	2	2	4798	8998	-	BonnMu-F7-4-F-1738	F-1738	4	other	1343715	252 bp upstream of A from ATG	promoterProx	BonnMu0416380
Museq_F7_4	F7	Zm00001eb210730	5	1336914	1345911	Row_01	1343975	1343983	63	2	4798	8998	-	BonnMu-F7-4-F-1751	F-1751	65	other	1343715	260 bp upstream of A from ATG	promoterProx	BonnMu0416382
Museq_F7_4	F7	Zm00001eb210730	5	1336914	1345911	Col_23	1343975	1343983	2	2	4798	8998	-	BonnMu-F7-4-F-1751	F-1751	4	other	1343715	260 bp upstream of A from ATG	promoterProx	BonnMu0416382
Museq_F7_4	F7	Zm00001eb210730	5	1336914	1345911	Row_01	1343986	1343994	4	15	4798	8998	-	BonnMu-F7-4-F-1750	F-1750	19	other	1343715	271 bp upstream of A from ATG	promoterProx	BonnMu0416383
Museq_F7_4	F7	Zm00001eb210730	5	1336914	1345911	Col_22	1343986	1343994	2	4	4798	8998	-	BonnMu-F7-4-F-1750	F-1750	6	other	1343715	271 bp upstream of A from ATG	promoterProx	BonnMu0416383
Museq_F7_4	F7	Zm00001eb210730	5	1336914	1345911	Row_21	1344248	1344256	7	4	4798	8998	-	BonnMu-F7-4-F-2228	F-2228	11	other	1343715	533 bp upstream of A from ATG	promoterProx	BonnMu0416389
Museq_F7_4	F7	Zm00001eb210730	5	1336914	1345911	Col_20	1344248	1344256	3	2	4798	8998	-	BonnMu-F7-4-F-2228	F-2228	5	other	1343715	533 bp upstream of A from ATG	promoterProx	BonnMu0416389
Museq_1	B73	Zm00001eb210740	5	1341795	1350644	Row_11	1342684	1342692	5	7	4650	8850	+	BonnMu-1-A-0263	A-0263	12	other	1344015	1323 bp upstream of A from ATG	promoterProx	BonnMu0126755
Museq_1	B73	Zm00001eb210740	5	1341795	1350644	Col_23	1342684	1342692	4	3	4650	8850	+	BonnMu-1-A-0263	A-0263	7	Mu8|MuDR	1344015	1323 bp upstream of A from ATG	promoterProx	BonnMu0126755
Museq_1	B73	Zm00001eb210740	5	1341795	1350644	Row_03	1343562	1343570	2	8	4650	8850	+	BonnMu-1-A-0052	A-0052	10	other	1344015	445 bp upstream of A from ATG	promoterProx	BonnMu0126753
Museq_1	B73	Zm00001eb210740	5	1341795	1350644	Col_04	1343562	1343570	5	2	4650	8850	+	BonnMu-1-A-0052	A-0052	7	other	1344015	445 bp upstream of A from ATG	promoterProx	BonnMu0126753
Museq_1	B73	Zm00001eb210740	5	1341795	1350644	Row_21	1344162	1344170	4	7	4650	8850	+	BonnMu-1-A-0501	A-0501	11	Mu8|MuDR	1344015	147 bp downstream of A from ATG	exon	BonnMu0126776
Museq_1	B73	Zm00001eb210740	5	1341795	1350644	Col_21	1344162	1344170	4	6	4650	8850	+	BonnMu-1-A-0501	A-0501	10	other	1344015	147 bp downstream of A from ATG	exon	BonnMu0126776
Museq_1	B73	Zm00001eb210740	5	1341795	1350644	Row_07	1350155	1350163	10	7	4650	8850	+	BonnMu-1-A-0145	A-0145	17	other	1344015	6140 bp downstream of A from ATG	putative close downstream enhancer	BonnMu0416392
Museq_1	B73	Zm00001eb210740	5	1341795	1350644	Col_01	1350155	1350163	3	6	4650	8850	+	BonnMu-1-A-0145	A-0145	9	other	1344015	6140 bp downstream of A from ATG	putative close downstream enhancer	BonnMu0416392
Museq_2	B73	Zm00001eb210740	5	1341795	1350644	Row_22	1343414	1343422	8	6	4650	8850	+	BonnMu-2-A-1088	A-1088	14	Mu1	1344015	593 bp upstream of A from ATG	promoterProx	BonnMu0126759
Museq_2	B73	Zm00001eb210740	5	1341795	1350644	Col_08	1343414	1343422	10	6	4650	8850	+	BonnMu-2-A-1088	A-1088	16	other	1344015	593 bp upstream of A from ATG	promoterProx	BonnMu0126759
Museq_2	B73	Zm00001eb210740	5	1341795	1350644	Row_15	1343799	1343807	5	8	4650	8850	+	BonnMu-2-A-0929	A-0929	13	other	1344015	208 bp upstream of A from ATG	promoterCore	BonnMu0126757
Museq_2	B73	Zm00001eb210740	5	1341795	1350644	Col_17	1343799	1343807	5	5	4650	8850	+	BonnMu-2-A-0929	A-0929	10	other	1344015	208 bp upstream of A from ATG	promoterCore	BonnMu0126757
Museq_2	B73	Zm00001eb210740	5	1341795	1350644	Row_11	1343910	1343918	50	50	4650	8850	+	BonnMu-2-A-0830	A-0830	100	Mu1	1344015	97 bp upstream of A from ATG	five_prime_utr	BonnMu0126777
Museq_2	B73	Zm00001eb210740	5	1341795	1350644	Col_14	1343910	1343918	41	37	4650	8850	+	BonnMu-2-A-0830	A-0830	78	other	1344015	97 bp upstream of A from ATG	five_prime_utr	BonnMu0126777
Museq_2	B73	Zm00001eb210740	5	1341795	1350644	Row_23	1344295	1344303	6	2	4650	8850	+	BonnMu-2-A-1111	A-1111	8	other	1344015	280 bp downstream of A from ATG	intron	BonnMu0126778
Museq_2	B73	Zm00001eb210740	5	1341795	1350644	Col_07	1344295	1344303	24	13	4650	8850	+	BonnMu-2-A-1111	A-1111	37	other	1344015	280 bp downstream of A from ATG	intron	BonnMu0126778
Museq_4	B73	Zm00001eb210740	5	1341795	1350644	Row_10	1343914	1343922	36	33	4650	8850	+	BonnMu-4-A-1374	A-1374	69	other	1344015	93 bp upstream of A from ATG	five_prime_utr	BonnMu0126779
Museq_4	B73	Zm00001eb210740	5	1341795	1350644	Col_06	1343914	1343922	7	4	4650	8850	+	BonnMu-4-A-1374	A-1374	11	other	1344015	93 bp upstream of A from ATG	five_prime_utr	BonnMu0126779
Museq_4	B73	Zm00001eb210740	5	1341795	1350644	Row_20	1343961	1343969	3	2	4650	8850	+	BonnMu-4-A-1609	A-1609	5	other	1344015	46 bp upstream of A from ATG	five_prime_utr	BonnMu0126780
Museq_4	B73	Zm00001eb210740	5	1341795	1350644	Col_01	1343961	1343969	2	3	4650	8850	+	BonnMu-4-A-1609	A-1609	5	other	1344015	46 bp upstream of A from ATG	five_prime_utr	BonnMu0126780
Museq_6	B73	Zm00001eb210740	5	1341795	1350644	Row_17	1343786	1343794	36	33	4650	8850	+	BonnMu-6-C-0131	C-0131	69	Mu8|MuDR	1344015	221 bp upstream of A from ATG	promoterProx	BonnMu0126766
Museq_6	B73	Zm00001eb210740	5	1341795	1350644	Col_19	1343786	1343794	56	35	4650	8850	+	BonnMu-6-C-0131	C-0131	91	other	1344015	221 bp upstream of A from ATG	promoterProx	BonnMu0126766
Museq_6	B73	Zm00001eb210740	5	1341795	1350644	Row_05	1343795	1343803	6	2	4650	8850	+	BonnMu-6-B-0750	B-0750	8	Mu8|MuDR	1344015	212 bp upstream of A from ATG	promoterCore	BonnMu0126764
Museq_6	B73	Zm00001eb210740	5	1341795	1350644	Col_04	1343795	1343803	6	5	4650	8850	+	BonnMu-6-B-0750	B-0750	11	other	1344015	212 bp upstream of A from ATG	promoterCore	BonnMu0126764
Museq_6	B73	Zm00001eb210740	5	1341795	1350644	Row_19	1343797	1343805	2	2	4650	8850	+	BonnMu-6-C-0171	C-0171	4	other	1344015	210 bp upstream of A from ATG	promoterCore	BonnMu0126767
Museq_6	B73	Zm00001eb210740	5	1341795	1350644	Col_11	1343797	1343805	6	7	4650	8850	+	BonnMu-6-C-0171	C-0171	13	other	1344015	210 bp upstream of A from ATG	promoterCore	BonnMu0126767
Museq_6	B73	Zm00001eb210740	5	1341795	1350644	Row_01	1343799	1343807	81	54	4650	8850	+	BonnMu-6-B-0658	B-0658	135	Mu8|MuDR	1344015	208 bp upstream of A from ATG	promoterCore	BonnMu0126757
Museq_6	B73	Zm00001eb210740	5	1341795	1350644	Col_08	1343799	1343807	61	43	4650	8850	+	BonnMu-6-B-0658	B-0658	104	Mu8|MuDR	1344015	208 bp upstream of A from ATG	promoterCore	BonnMu0126757
Museq_6	B73	Zm00001eb210740	5	1341795	1350644	Row_14	1343906	1343914	4	6	4650	8850	+	BonnMu-6-C-0051	C-0051	10	Mu1	1344015	101 bp upstream of A from ATG	five_prime_utr	BonnMu0126782
Museq_6	B73	Zm00001eb210740	5	1341795	1350644	Col_11	1343906	1343914	3	2	4650	8850	+	BonnMu-6-C-0051	C-0051	5	other	1344015	101 bp upstream of A from ATG	five_prime_utr	BonnMu0126782
Museq_6	B73	Zm00001eb210740	5	1341795	1350644	Row_06	1343914	1343922	8	8	4650	8850	+	BonnMu-6-B-0781	B-0781	16	other	1344015	93 bp upstream of A from ATG	five_prime_utr	BonnMu0126779
Museq_6	B73	Zm00001eb210740	5	1341795	1350644	Col_11	1343914	1343922	3	8	4650	8850	+	BonnMu-6-B-0781	B-0781	11	other	1344015	93 bp upstream of A from ATG	five_prime_utr	BonnMu0126779
Museq_6	B73	Zm00001eb210740	5	1341795	1350644	Row_01	1343981	1343989	12	14	4650	8850	+	BonnMu-6-B-0653	B-0653	26	other	1344015	26 bp upstream of A from ATG	five_prime_utr	BonnMu0126781
Museq_6	B73	Zm00001eb210740	5	1341795	1350644	Col_03	1343981	1343989	4	2	4650	8850	+	BonnMu-6-B-0653	B-0653	6	other	1344015	26 bp upstream of A from ATG	five_prime_utr	BonnMu0126781
Museq_7	B73	Zm00001eb210740	5	1341795	1350644	Row_17	1343797	1343805	6	10	4650	8850	+	BonnMu-7-C-0710	C-0710	16	other	1344015	210 bp upstream of A from ATG	promoterCore	BonnMu0126767
Museq_7	B73	Zm00001eb210740	5	1341795	1350644	Col_22	1343797	1343805	10	10	4650	8850	+	BonnMu-7-C-0710	C-0710	20	Mu1	1344015	210 bp upstream of A from ATG	promoterCore	BonnMu0126767
Museq_7	B73	Zm00001eb210740	5	1341795	1350644	Row_12	1343799	1343807	5	3	4650	8850	+	BonnMu-7-C-0576	C-0576	8	other	1344015	208 bp upstream of A from ATG	promoterCore	BonnMu0126757
Museq_7	B73	Zm00001eb210740	5	1341795	1350644	Col_08	1343799	1343807	3	9	4650	8850	+	BonnMu-7-C-0576	C-0576	12	other	1344015	208 bp upstream of A from ATG	promoterCore	BonnMu0126757
Museq_7	B73	Zm00001eb210740	5	1341795	1350644	Row_13	1343866	1343874	2	4	4650	8850	+	BonnMu-7-C-0615	C-0615	6	other	1344015	141 bp upstream of A from ATG	promoterCore	BonnMu0416363
Museq_7	B73	Zm00001eb210740	5	1341795	1350644	Col_23	1343866	1343874	2	4	4650	8850	+	BonnMu-7-C-0615	C-0615	6	other	1344015	141 bp upstream of A from ATG	promoterCore	BonnMu0416363
Museq_7	B73	Zm00001eb210740	5	1341795	1350644	Row_24	1343906	1343914	3	23	4650	8850	+	BonnMu-7-D-0068	D-0068	26	other	1344015	101 bp upstream of A from ATG	five_prime_utr	BonnMu0126782
Museq_7	B73	Zm00001eb210740	5	1341795	1350644	Col_15	1343906	1343914	3	31	4650	8850	+	BonnMu-7-D-0068	D-0068	34	other	1344015	101 bp upstream of A from ATG	five_prime_utr	BonnMu0126782
Museq_7	B73	Zm00001eb210740	5	1341795	1350644	Row_09	1343962	1343970	2	3	4650	8850	+	BonnMu-7-C-0504	C-0504	5	other	1344015	45 bp upstream of A from ATG	five_prime_utr	BonnMu0126783
Museq_7	B73	Zm00001eb210740	5	1341795	1350644	Col_08	1343962	1343970	2	11	4650	8850	+	BonnMu-7-C-0504	C-0504	13	Mu1	1344015	45 bp upstream of A from ATG	five_prime_utr	BonnMu0126783
Museq_8	B73	Zm00001eb210740	5	1341795	1350644	Row_10	1343838	1343846	9	9	4650	8850	+	BonnMu-8-D-0304	D-0304	18	Mu8|MuDR	1344015	169 bp upstream of A from ATG	promoterCore	BonnMu0416361
Museq_8	B73	Zm00001eb210740	5	1341795	1350644	Col_11	1343838	1343846	11	6	4650	8850	+	BonnMu-8-D-0304	D-0304	17	other	1344015	169 bp upstream of A from ATG	promoterCore	BonnMu0416361
Museq_8	B73	Zm00001eb210740	5	1341795	1350644	Row_23	1343959	1343967	2	4	4650	8850	+	BonnMu-8-D-0609	D-0609	6	other	1344015	48 bp upstream of A from ATG	five_prime_utr	BonnMu0416378
Museq_8	B73	Zm00001eb210740	5	1341795	1350644	Col_04	1343959	1343967	4	2	4650	8850	+	BonnMu-8-D-0609	D-0609	6	other	1344015	48 bp upstream of A from ATG	five_prime_utr	BonnMu0416378
Museq_DK105_EP1_1	DK105	Zm00001eb210740	5	1341795	1350644	Row_03	1343905	1343913	4	3	4650	8850	+	BonnMu-9-G-0056	G-0056	7	other	1344015	102 bp upstream of A from ATG	five_prime_utr	BonnMu0416365
Museq_DK105_EP1_1	DK105	Zm00001eb210740	5	1341795	1350644	Col_08	1343905	1343913	2	8	4650	8850	+	BonnMu-9-G-0056	G-0056	10	other	1344015	102 bp upstream of A from ATG	five_prime_utr	BonnMu0416365
Museq_DK105_EP1_1	DK105	Zm00001eb210740	5	1341795	1350644	Row_02	1343932	1343940	2	2	4650	8850	+	BonnMu-9-G-0035	G-0035	4	other	1344015	75 bp upstream of A from ATG	five_prime_utr	BonnMu0416372
Museq_DK105_EP1_1	DK105	Zm00001eb210740	5	1341795	1350644	Col_11	1343932	1343940	5	2	4650	8850	+	BonnMu-9-G-0035	G-0035	7	other	1344015	75 bp upstream of A from ATG	five_prime_utr	BonnMu0416372
Museq_DK105_EP1_1	DK105	Zm00001eb210740	5	1341795	1350644	Row_04	1343957	1343965	2	2	4650	8850	+	BonnMu-9-G-0074	G-0074	4	other	1344015	50 bp upstream of A from ATG	five_prime_utr	BonnMu0416377
Museq_DK105_EP1_1	DK105	Zm00001eb210740	5	1341795	1350644	Col_02	1343957	1343965	2	4	4650	8850	+	BonnMu-9-G-0074	G-0074	6	other	1344015	50 bp upstream of A from ATG	five_prime_utr	BonnMu0416377
Museq_DK105_EP1_1	DK105	Zm00001eb210740	5	1341795	1350644	Row_03	1343959	1343967	3	3	4650	8850	+	BonnMu-9-G-0065	G-0065	6	other	1344015	48 bp upstream of A from ATG	five_prime_utr	BonnMu0416378
Museq_DK105_EP1_1	DK105	Zm00001eb210740	5	1341795	1350644	Col_17	1343959	1343967	2	5	4650	8850	+	BonnMu-9-G-0065	G-0065	7	other	1344015	48 bp upstream of A from ATG	five_prime_utr	BonnMu0416378
Museq_DK105_EP1_1	DK105	Zm00001eb210740	5	1341795	1350644	Row_03	1343961	1343969	5	4	4650	8850	+	BonnMu-9-G-0067	G-0067	9	other	1344015	46 bp upstream of A from ATG	five_prime_utr	BonnMu0126780
Museq_DK105_EP1_1	DK105	Zm00001eb210740	5	1341795	1350644	Col_19	1343961	1343969	2	4	4650	8850	+	BonnMu-9-G-0067	G-0067	6	other	1344015	46 bp upstream of A from ATG	five_prime_utr	BonnMu0126780
Museq_DK105_EP1_1	DK105	Zm00001eb210740	5	1341795	1350644	Row_03	1343962	1343970	5	3	4650	8850	+	BonnMu-9-G-0056	G-0056	8	other	1344015	45 bp upstream of A from ATG	five_prime_utr	BonnMu0126783
Museq_DK105_EP1_1	DK105	Zm00001eb210740	5	1341795	1350644	Col_08	1343962	1343970	3	2	4650	8850	+	BonnMu-9-G-0056	G-0056	5	other	1344015	45 bp upstream of A from ATG	five_prime_utr	BonnMu0126783
Museq_DK105_EP1_1	DK105	Zm00001eb210740	5	1341795	1350644	Row_03	1343964	1343972	2	2	4650	8850	+	BonnMu-9-G-0060	G-0060	4	other	1344015	43 bp upstream of A from ATG	five_prime_utr	BonnMu0416379
Museq_DK105_EP1_1	DK105	Zm00001eb210740	5	1341795	1350644	Col_12	1343964	1343972	2	3	4650	8850	+	BonnMu-9-G-0060	G-0060	5	other	1344015	43 bp upstream of A from ATG	five_prime_utr	BonnMu0416379
Museq_DK105_EP1_1	DK105	Zm00001eb210740	5	1341795	1350644	Row_04	1343988	1343996	2	4	4650	8850	+	BonnMu-9-G-0074	G-0074	6	other	1344015	19 bp upstream of A from ATG	five_prime_utr	BonnMu0416384
Museq_DK105_EP1_1	DK105	Zm00001eb210740	5	1341795	1350644	Col_02	1343988	1343996	2	2	4650	8850	+	BonnMu-9-G-0074	G-0074	4	other	1344015	19 bp upstream of A from ATG	five_prime_utr	BonnMu0416384
Museq_DK105_EP1_1	DK105	Zm00001eb210740	5	1341795	1350644	Row_02	1343997	1344005	2	6	4650	8850	+	BonnMu-9-G-0039	G-0039	8	other	1344015	10 bp upstream of A from ATG	five_prime_utr	BonnMu0416385
Museq_DK105_EP1_1	DK105	Zm00001eb210740	5	1341795	1350644	Col_15	1343997	1344005	2	2	4650	8850	+	BonnMu-9-G-0039	G-0039	4	other	1344015	10 bp upstream of A from ATG	five_prime_utr	BonnMu0416385
Museq_DK105_EP1_1	DK105	Zm00001eb210740	5	1341795	1350644	Row_03	1344014	1344022	5	3	4650	8850	+	BonnMu-9-G-0057	G-0057	8	other	1344015	1 bp downstream of A from ATG	exon	BonnMu0416387
Museq_DK105_EP1_1	DK105	Zm00001eb210740	5	1341795	1350644	Col_09	1344014	1344022	2	2	4650	8850	+	BonnMu-9-G-0057	G-0057	4	other	1344015	1 bp downstream of A from ATG	exon	BonnMu0416387
Museq_DK105_EP1_1	DK105	Zm00001eb210740	5	1341795	1350644	Row_01	1344065	1344073	2	8	4650	8850	+	BonnMu-9-G-0013	G-0013	10	Mu8|MuDR	1344015	50 bp downstream of A from ATG	exon	BonnMu0416388
Museq_DK105_EP1_1	DK105	Zm00001eb210740	5	1341795	1350644	Col_13	1344065	1344073	2	2	4650	8850	+	BonnMu-9-G-0013	G-0013	4	other	1344015	50 bp downstream of A from ATG	exon	BonnMu0416388
Museq_DK105_EP1_1	EP1	Zm00001eb210740	5	1341795	1350644	Row_24	1350261	1350269	2	10	4650	8850	+	BonnMu-9-H-0103	H-0103	12	Mu8|MuDR	1344015	6246 bp downstream of A from ATG	putative close downstream enhancer	BonnMu0416393
Museq_DK105_EP1_1	EP1	Zm00001eb210740	5	1341795	1350644	Col_13	1350261	1350269	6	11	4650	8850	+	BonnMu-9-H-0103	H-0103	17	other	1344015	6246 bp downstream of A from ATG	putative close downstream enhancer	BonnMu0416393
Museq_EP1_2	EP1	Zm00001eb210740	5	1341795	1350644	Row_18	1343056	1343064	8	7	4650	8850	+	BonnMu-10-H-0541	H-0541	15	Mu1	1344015	951 bp upstream of A from ATG	promoterProx	BonnMu0416355
Museq_EP1_2	EP1	Zm00001eb210740	5	1341795	1350644	Col_19	1343056	1343064	14	10	4650	8850	+	BonnMu-10-H-0541	H-0541	24	other	1344015	951 bp upstream of A from ATG	promoterProx	BonnMu0416355
Museq_EP1_2	EP1	Zm00001eb210740	5	1341795	1350644	Row_02	1343786	1343794	13	5	4650	8850	+	BonnMu-10-H-0149	H-0149	18	other	1344015	221 bp upstream of A from ATG	promoterProx	BonnMu0126766
Museq_EP1_2	EP1	Zm00001eb210740	5	1341795	1350644	Col_11	1343786	1343794	5	4	4650	8850	+	BonnMu-10-H-0149	H-0149	9	other	1344015	221 bp upstream of A from ATG	promoterProx	BonnMu0126766
Museq_EP1_2	EP1	Zm00001eb210740	5	1341795	1350644	Row_05	1343799	1343807	2	10	4650	8850	+	BonnMu-10-H-0234	H-0234	12	Mu1	1344015	208 bp upstream of A from ATG	promoterCore	BonnMu0126757
Museq_EP1_2	EP1	Zm00001eb210740	5	1341795	1350644	Col_24	1343799	1343807	2	2	4650	8850	+	BonnMu-10-H-0234	H-0234	4	other	1344015	208 bp upstream of A from ATG	promoterCore	BonnMu0126757
Museq_EP1_2	EP1	Zm00001eb210740	5	1341795	1350644	Row_18	1343818	1343826	2	5	4650	8850	+	BonnMu-10-H-0526	H-0526	7	other	1344015	189 bp upstream of A from ATG	promoterCore	BonnMu0416360
Museq_EP1_2	EP1	Zm00001eb210740	5	1341795	1350644	Col_04	1343818	1343826	2	2	4650	8850	+	BonnMu-10-H-0526	H-0526	4	other	1344015	189 bp upstream of A from ATG	promoterCore	BonnMu0416360
Museq_EP1_2	EP1	Zm00001eb210740	5	1341795	1350644	Row_17	1343899	1343907	3	2	4650	8850	+	BonnMu-10-H-0521	H-0521	5	other	1344015	108 bp upstream of A from ATG	five_prime_utr	BonnMu0416364
Museq_EP1_2	EP1	Zm00001eb210740	5	1341795	1350644	Col_23	1343899	1343907	2	3	4650	8850	+	BonnMu-10-H-0521	H-0521	5	other	1344015	108 bp upstream of A from ATG	five_prime_utr	BonnMu0416364
Museq_EP1_2	EP1	Zm00001eb210740	5	1341795	1350644	Row_24	1343906	1343914	2	4	4650	8850	+	BonnMu-10-H-0671	H-0671	6	other	1344015	101 bp upstream of A from ATG	five_prime_utr	BonnMu0126782
Museq_EP1_2	EP1	Zm00001eb210740	5	1341795	1350644	Col_05	1343906	1343914	4	3	4650	8850	+	BonnMu-10-H-0671	H-0671	7	other	1344015	101 bp upstream of A from ATG	five_prime_utr	BonnMu0126782
Museq_EP1_2	EP1	Zm00001eb210740	5	1341795	1350644	Row_17	1343918	1343926	2	2	4650	8850	+	BonnMu-10-H-0502	H-0502	4	other	1344015	89 bp upstream of A from ATG	five_prime_utr	BonnMu0416368
Museq_EP1_2	EP1	Zm00001eb210740	5	1341795	1350644	Col_04	1343918	1343926	3	2	4650	8850	+	BonnMu-10-H-0502	H-0502	5	other	1344015	89 bp upstream of A from ATG	five_prime_utr	BonnMu0416368
Museq_EP1_2	EP1	Zm00001eb210740	5	1341795	1350644	Row_17	1343936	1343944	2	2	4650	8850	+	BonnMu-10-H-0508	H-0508	4	other	1344015	71 bp upstream of A from ATG	five_prime_utr	BonnMu0416373
Museq_EP1_2	EP1	Zm00001eb210740	5	1341795	1350644	Col_10	1343936	1343944	2	2	4650	8850	+	BonnMu-10-H-0508	H-0508	4	other	1344015	71 bp upstream of A from ATG	five_prime_utr	BonnMu0416373
Museq_EP1_2	EP1	Zm00001eb210740	5	1341795	1350644	Row_04	1349772	1349780	4	4	4650	8850	+	BonnMu-10-H-0191	H-0191	8	other	1344015	5757 bp downstream of A from ATG	putative close downstream enhancer	BonnMu0416390
Museq_EP1_2	EP1	Zm00001eb210740	5	1341795	1350644	Col_05	1349772	1349780	7	4	4650	8850	+	BonnMu-10-H-0191	H-0191	11	other	1344015	5757 bp downstream of A from ATG	putative close downstream enhancer	BonnMu0416390
Museq_F7_1	F7	Zm00001eb210740	5	1341795	1350644	Row_09	1343738	1343746	8	3	4650	8850	+	BonnMu-F7-1-F-0213	F-0213	11	other	1344015	269 bp upstream of A from ATG	promoterProx	BonnMu0416356
Museq_F7_1	F7	Zm00001eb210740	5	1341795	1350644	Col_21	1343738	1343746	5	3	4650	8850	+	BonnMu-F7-1-F-0213	F-0213	8	other	1344015	269 bp upstream of A from ATG	promoterProx	BonnMu0416356
Museq_F7_1	F7	Zm00001eb210740	5	1341795	1350644	Row_12	1343744	1343752	2	3	4650	8850	+	BonnMu-F7-1-F-0265	F-0265	5	other	1344015	263 bp upstream of A from ATG	promoterProx	BonnMu0416357
Museq_F7_1	F7	Zm00001eb210740	5	1341795	1350644	Col_01	1343744	1343752	2	4	4650	8850	+	BonnMu-F7-1-F-0265	F-0265	6	other	1344015	263 bp upstream of A from ATG	promoterProx	BonnMu0416357
Museq_F7_2	F7	Zm00001eb210740	5	1341795	1350644	Row_24	1343924	1343932	6	4	4650	8850	+	BonnMu-F7-2-F-1140	F-1140	10	other	1344015	83 bp upstream of A from ATG	five_prime_utr	BonnMu0416371
Museq_F7_2	F7	Zm00001eb210740	5	1341795	1350644	Col_12	1343924	1343932	4	7	4650	8850	+	BonnMu-F7-2-F-1140	F-1140	11	other	1344015	83 bp upstream of A from ATG	five_prime_utr	BonnMu0416371
Museq_F7_2	F7	Zm00001eb210740	5	1341795	1350644	Row_07	1350111	1350119	28	19	4650	8850	+	BonnMu-F7-2-F-0735	F-0735	47	other	1344015	6096 bp downstream of A from ATG	putative close downstream enhancer	BonnMu0416391
Museq_F7_2	F7	Zm00001eb210740	5	1341795	1350644	Col_15	1350111	1350119	17	16	4650	8850	+	BonnMu-F7-2-F-0735	F-0735	33	Mu1	1344015	6096 bp downstream of A from ATG	putative close downstream enhancer	BonnMu0416391
Museq_F7_3	F7	Zm00001eb210740	5	1341795	1350644	Row_09	1343969	1343977	26	18	4650	8850	+	BonnMu-F7-3-F-1352	F-1352	44	Mu8|MuDR	1344015	38 bp upstream of A from ATG	five_prime_utr	BonnMu0416381
Museq_F7_3	F7	Zm00001eb210740	5	1341795	1350644	Col_08	1343969	1343977	28	40	4650	8850	+	BonnMu-F7-3-F-1352	F-1352	68	Mu8|MuDR	1344015	38 bp upstream of A from ATG	five_prime_utr	BonnMu0416381
Museq_F7_3	F7	Zm00001eb210740	5	1341795	1350644	Row_09	1344006	1344014	7	13	4650	8850	+	BonnMu-F7-3-F-1356	F-1356	20	other	1344015	1 bp upstream of A from ATG	five_prime_utr	BonnMu0416386
Museq_F7_3	F7	Zm00001eb210740	5	1341795	1350644	Col_12	1344006	1344014	6	2	4650	8850	+	BonnMu-F7-3-F-1356	F-1356	8	other	1344015	1 bp upstream of A from ATG	five_prime_utr	BonnMu0416386
Museq_F7_4	F7	Zm00001eb210740	5	1341795	1350644	Row_01	1343748	1343756	6	3	4650	8850	+	BonnMu-F7-4-F-1746	F-1746	9	other	1344015	259 bp upstream of A from ATG	promoterProx	BonnMu0416358
Museq_F7_4	F7	Zm00001eb210740	5	1341795	1350644	Col_18	1343748	1343756	10	4	4650	8850	+	BonnMu-F7-4-F-1746	F-1746	14	other	1344015	259 bp upstream of A from ATG	promoterProx	BonnMu0416358
Museq_F7_4	F7	Zm00001eb210740	5	1341795	1350644	Row_12	1343786	1343794	3	2	4650	8850	+	BonnMu-F7-4-F-1998	F-1998	5	other	1344015	221 bp upstream of A from ATG	promoterProx	BonnMu0126766
Museq_F7_4	F7	Zm00001eb210740	5	1341795	1350644	Col_06	1343786	1343794	3	2	4650	8850	+	BonnMu-F7-4-F-1998	F-1998	5	Mu1	1344015	221 bp upstream of A from ATG	promoterProx	BonnMu0126766
Museq_F7_4	F7	Zm00001eb210740	5	1341795	1350644	Row_01	1343806	1343814	2	2	4650	8850	+	BonnMu-F7-4-F-1741	F-1741	4	other	1344015	201 bp upstream of A from ATG	promoterCore	BonnMu0416359
Museq_F7_4	F7	Zm00001eb210740	5	1341795	1350644	Col_13	1343806	1343814	4	4	4650	8850	+	BonnMu-F7-4-F-1741	F-1741	8	other	1344015	201 bp upstream of A from ATG	promoterCore	BonnMu0416359
Museq_F7_4	F7	Zm00001eb210740	5	1341795	1350644	Row_03	1343818	1343826	14	2	4650	8850	+	BonnMu-F7-4-F-1790	F-1790	16	other	1344015	189 bp upstream of A from ATG	promoterCore	BonnMu0416360
Museq_F7_4	F7	Zm00001eb210740	5	1341795	1350644	Col_14	1343818	1343826	9	11	4650	8850	+	BonnMu-F7-4-F-1790	F-1790	20	Mu1	1344015	189 bp upstream of A from ATG	promoterCore	BonnMu0416360
Museq_F7_4	F7	Zm00001eb210740	5	1341795	1350644	Row_01	1343853	1343861	4	3	4650	8850	+	BonnMu-F7-4-F-1730	F-1730	7	other	1344015	154 bp upstream of A from ATG	promoterCore	BonnMu0416362
Museq_F7_4	F7	Zm00001eb210740	5	1341795	1350644	Col_02	1343853	1343861	2	2	4650	8850	+	BonnMu-F7-4-F-1730	F-1730	4	Mu8|MuDR	1344015	154 bp upstream of A from ATG	promoterCore	BonnMu0416362
Museq_F7_4	F7	Zm00001eb210740	5	1341795	1350644	Row_05	1343916	1343924	2	6	4650	8850	+	BonnMu-F7-4-F-1847	F-1847	8	other	1344015	91 bp upstream of A from ATG	five_prime_utr	BonnMu0416366
Museq_F7_4	F7	Zm00001eb210740	5	1341795	1350644	Col_23	1343916	1343924	2	2	4650	8850	+	BonnMu-F7-4-F-1847	F-1847	4	other	1344015	91 bp upstream of A from ATG	five_prime_utr	BonnMu0416366
Museq_F7_4	F7	Zm00001eb210740	5	1341795	1350644	Row_04	1343917	1343925	2	2	4650	8850	+	BonnMu-F7-4-F-1809	F-1809	4	other	1344015	90 bp upstream of A from ATG	five_prime_utr	BonnMu0416367
Museq_F7_4	F7	Zm00001eb210740	5	1341795	1350644	Col_09	1343917	1343925	4	2	4650	8850	+	BonnMu-F7-4-F-1809	F-1809	6	other	1344015	90 bp upstream of A from ATG	five_prime_utr	BonnMu0416367
Museq_F7_4	F7	Zm00001eb210740	5	1341795	1350644	Row_01	1343918	1343926	3	4	4650	8850	+	BonnMu-F7-4-F-1751	F-1751	7	other	1344015	89 bp upstream of A from ATG	five_prime_utr	BonnMu0416368
Museq_F7_4	F7	Zm00001eb210740	5	1341795	1350644	Col_23	1343918	1343926	2	2	4650	8850	+	BonnMu-F7-4-F-1751	F-1751	4	other	1344015	89 bp upstream of A from ATG	five_prime_utr	BonnMu0416368
Museq_F7_4	F7	Zm00001eb210740	5	1341795	1350644	Row_01	1343920	1343928	4	10	4650	8850	+	BonnMu-F7-4-F-1738	F-1738	14	other	1344015	87 bp upstream of A from ATG	five_prime_utr	BonnMu0416369
Museq_F7_4	F7	Zm00001eb210740	5	1341795	1350644	Col_10	1343920	1343928	4	2	4650	8850	+	BonnMu-F7-4-F-1738	F-1738	6	other	1344015	87 bp upstream of A from ATG	five_prime_utr	BonnMu0416369
Museq_F7_4	F7	Zm00001eb210740	5	1341795	1350644	Row_05	1343922	1343930	2	3	4650	8850	+	BonnMu-F7-4-F-1833	F-1833	5	other	1344015	85 bp upstream of A from ATG	five_prime_utr	BonnMu0416370
Museq_F7_4	F7	Zm00001eb210740	5	1341795	1350644	Col_09	1343922	1343930	2	2	4650	8850	+	BonnMu-F7-4-F-1833	F-1833	4	Mu8|MuDR	1344015	85 bp upstream of A from ATG	five_prime_utr	BonnMu0416370
Museq_F7_4	F7	Zm00001eb210740	5	1341795	1350644	Row_01	1343937	1343945	2	2	4650	8850	+	BonnMu-F7-4-F-1751	F-1751	4	other	1344015	70 bp upstream of A from ATG	five_prime_utr	BonnMu0416374
Museq_F7_4	F7	Zm00001eb210740	5	1341795	1350644	Col_23	1343937	1343945	2	2	4650	8850	+	BonnMu-F7-4-F-1751	F-1751	4	Mu8|MuDR	1344015	70 bp upstream of A from ATG	five_prime_utr	BonnMu0416374
Museq_F7_4	F7	Zm00001eb210740	5	1341795	1350644	Row_01	1343938	1343946	8	2	4650	8850	+	BonnMu-F7-4-F-1731	F-1731	10	other	1344015	69 bp upstream of A from ATG	five_prime_utr	BonnMu0416375
Museq_F7_4	F7	Zm00001eb210740	5	1341795	1350644	Col_03	1343938	1343946	3	2	4650	8850	+	BonnMu-F7-4-F-1731	F-1731	5	other	1344015	69 bp upstream of A from ATG	five_prime_utr	BonnMu0416375
Museq_F7_4	F7	Zm00001eb210740	5	1341795	1350644	Row_01	1343955	1343963	8	3	4650	8850	+	BonnMu-F7-4-F-1750	F-1750	11	other	1344015	52 bp upstream of A from ATG	five_prime_utr	BonnMu0416376
Museq_F7_4	F7	Zm00001eb210740	5	1341795	1350644	Col_22	1343955	1343963	2	2	4650	8850	+	BonnMu-F7-4-F-1750	F-1750	4	other	1344015	52 bp upstream of A from ATG	five_prime_utr	BonnMu0416376
Museq_F7_4	F7	Zm00001eb210740	5	1341795	1350644	Row_01	1343967	1343975	5	7	4650	8850	+	BonnMu-F7-4-F-1738	F-1738	12	other	1344015	40 bp upstream of A from ATG	five_prime_utr	BonnMu0416380
Museq_F7_4	F7	Zm00001eb210740	5	1341795	1350644	Col_10	1343967	1343975	2	2	4650	8850	+	BonnMu-F7-4-F-1738	F-1738	4	other	1344015	40 bp upstream of A from ATG	five_prime_utr	BonnMu0416380
Museq_F7_4	F7	Zm00001eb210740	5	1341795	1350644	Row_01	1343975	1343983	63	2	4650	8850	+	BonnMu-F7-4-F-1751	F-1751	65	other	1344015	32 bp upstream of A from ATG	five_prime_utr	BonnMu0416382
Museq_F7_4	F7	Zm00001eb210740	5	1341795	1350644	Col_23	1343975	1343983	2	2	4650	8850	+	BonnMu-F7-4-F-1751	F-1751	4	other	1344015	32 bp upstream of A from ATG	five_prime_utr	BonnMu0416382
Museq_F7_4	F7	Zm00001eb210740	5	1341795	1350644	Row_01	1343986	1343994	4	15	4650	8850	+	BonnMu-F7-4-F-1750	F-1750	19	other	1344015	21 bp upstream of A from ATG	five_prime_utr	BonnMu0416383
Museq_F7_4	F7	Zm00001eb210740	5	1341795	1350644	Col_22	1343986	1343994	2	4	4650	8850	+	BonnMu-F7-4-F-1750	F-1750	6	other	1344015	21 bp upstream of A from ATG	five_prime_utr	BonnMu0416383
Museq_F7_4	F7	Zm00001eb210740	5	1341795	1350644	Row_21	1344248	1344256	7	4	4650	8850	+	BonnMu-F7-4-F-2228	F-2228	11	other	1344015	233 bp downstream of A from ATG	intron	BonnMu0416389
Museq_F7_4	F7	Zm00001eb210740	5	1341795	1350644	Col_20	1344248	1344256	3	2	4650	8850	+	BonnMu-F7-4-F-2228	F-2228	5	other	1344015	233 bp downstream of A from ATG	intron	BonnMu0416389
Museq_F7_4	F7	Zm00001eb210740	5	1341795	1350644	Row_01	1350296	1350304	6	4	4650	8850	+	BonnMu-F7-4-F-1748	F-1748	10	other	1344015	6281 bp downstream of A from ATG	putative close downstream enhancer	BonnMu0416394
Museq_F7_4	F7	Zm00001eb210740	5	1341795	1350644	Col_20	1350296	1350304	11	4	4650	8850	+	BonnMu-F7-4-F-1748	F-1748	15	other	1344015	6281 bp downstream of A from ATG	putative close downstream enhancer	BonnMu0416394
Museq_1	B73	Zm00001eb210750	5	1348157	1353968	Row_07	1350155	1350163	10	7	1612	5812	+	BonnMu-1-A-0145	A-0145	17	other	1350367	204 bp upstream of A from ATG	promoterCore	BonnMu0416392
Museq_1	B73	Zm00001eb210750	5	1348157	1353968	Col_01	1350155	1350163	3	6	1612	5812	+	BonnMu-1-A-0145	A-0145	9	other	1350367	204 bp upstream of A from ATG	promoterCore	BonnMu0416392
Museq_1	B73	Zm00001eb210750	5	1348157	1353968	Row_14	1353368	1353376	16	31	1612	5812	+	BonnMu-1-A-0326	A-0326	47	other	1350367	3001 bp downstream of A from ATG	putative close downstream enhancer	BonnMu0126802
Museq_1	B73	Zm00001eb210750	5	1348157	1353968	Col_14	1353368	1353376	12	15	1612	5812	+	BonnMu-1-A-0326	A-0326	27	other	1350367	3001 bp downstream of A from ATG	putative close downstream enhancer	BonnMu0126802
Museq_1	B73	Zm00001eb210750	5	1348157	1353968	Row_20	1353437	1353445	6	16	1612	5812	+	BonnMu-1-A-0465	A-0465	22	Mu8|MuDR	1350367	3070 bp downstream of A from ATG	putative close downstream enhancer	BonnMu0126804
Museq_1	B73	Zm00001eb210750	5	1348157	1353968	Col_09	1353437	1353445	11	11	1612	5812	+	BonnMu-1-A-0465	A-0465	22	Mu8|MuDR	1350367	3070 bp downstream of A from ATG	putative close downstream enhancer	BonnMu0126804
Museq_2	B73	Zm00001eb210750	5	1348157	1353968	Row_20	1353360	1353368	3	10	1612	5812	+	BonnMu-2-A-1048	A-1048	13	other	1350367	2993 bp downstream of A from ATG	putative close downstream enhancer	BonnMu0126807
Museq_2	B73	Zm00001eb210750	5	1348157	1353968	Col_16	1353360	1353368	3	5	1612	5812	+	BonnMu-2-A-1048	A-1048	8	other	1350367	2993 bp downstream of A from ATG	putative close downstream enhancer	BonnMu0126807
Museq_4	B73	Zm00001eb210750	5	1348157	1353968	Row_11	1353360	1353368	3	16	1612	5812	+	BonnMu-4-A-1410	A-1410	19	other	1350367	2993 bp downstream of A from ATG	putative close downstream enhancer	BonnMu0126807
Museq_4	B73	Zm00001eb210750	5	1348157	1353968	Col_18	1353360	1353368	4	10	1612	5812	+	BonnMu-4-A-1410	A-1410	14	other	1350367	2993 bp downstream of A from ATG	putative close downstream enhancer	BonnMu0126807
Museq_5	B73	Zm00001eb210750	5	1348157	1353968	Row_19	1353368	1353376	20	19	1612	5812	+	BonnMu-5-B-0518	B-0518	39	other	1350367	3001 bp downstream of A from ATG	putative close downstream enhancer	BonnMu0126802
Museq_5	B73	Zm00001eb210750	5	1348157	1353968	Col_13	1353368	1353376	13	19	1612	5812	+	BonnMu-5-B-0518	B-0518	32	Mu1	1350367	3001 bp downstream of A from ATG	putative close downstream enhancer	BonnMu0126802
Museq_5	B73	Zm00001eb210750	5	1348157	1353968	Row_13	1353376	1353384	6	5	1612	5812	+	BonnMu-5-B-0363	B-0363	11	Mu8|MuDR	1350367	3009 bp downstream of A from ATG	putative close downstream enhancer	BonnMu0126810
Museq_5	B73	Zm00001eb210750	5	1348157	1353968	Col_02	1353376	1353384	14	10	1612	5812	+	BonnMu-5-B-0363	B-0363	24	other	1350367	3009 bp downstream of A from ATG	putative close downstream enhancer	BonnMu0126810
Museq_5	B73	Zm00001eb210750	5	1348157	1353968	Row_05	1353379	1353387	5	5	1612	5812	+	BonnMu-5-B-0190	B-0190	10	Mu8|MuDR	1350367	3012 bp downstream of A from ATG	putative close downstream enhancer	BonnMu0126808
Museq_5	B73	Zm00001eb210750	5	1348157	1353968	Col_21	1353379	1353387	2	2	1612	5812	+	BonnMu-5-B-0190	B-0190	4	other	1350367	3012 bp downstream of A from ATG	putative close downstream enhancer	BonnMu0126808
Museq_6	B73	Zm00001eb210750	5	1348157	1353968	Row_16	1353364	1353372	2	6	1612	5812	+	BonnMu-6-C-0107	C-0107	8	other	1350367	2997 bp downstream of A from ATG	putative close downstream enhancer	BonnMu0126812
Museq_6	B73	Zm00001eb210750	5	1348157	1353968	Col_19	1353364	1353372	2	2	1612	5812	+	BonnMu-6-C-0107	C-0107	4	other	1350367	2997 bp downstream of A from ATG	putative close downstream enhancer	BonnMu0126812
Museq_6	B73	Zm00001eb210750	5	1348157	1353968	Row_16	1353382	1353390	2	7	1612	5812	+	BonnMu-6-C-0109	C-0109	9	other	1350367	3015 bp downstream of A from ATG	putative close downstream enhancer	BonnMu0126813
Museq_6	B73	Zm00001eb210750	5	1348157	1353968	Col_21	1353382	1353390	5	2	1612	5812	+	BonnMu-6-C-0109	C-0109	7	other	1350367	3015 bp downstream of A from ATG	putative close downstream enhancer	BonnMu0126813
Museq_7	B73	Zm00001eb210750	5	1348157	1353968	Row_11	1353368	1353376	16	13	1612	5812	+	BonnMu-7-C-0555	C-0555	29	Mu8	1350367	3001 bp downstream of A from ATG	putative close downstream enhancer	BonnMu0126802
Museq_7	B73	Zm00001eb210750	5	1348157	1353968	Col_11	1353368	1353376	13	4	1612	5812	+	BonnMu-7-C-0555	C-0555	17	other	1350367	3001 bp downstream of A from ATG	putative close downstream enhancer	BonnMu0126802
Museq_8	B73	Zm00001eb210750	5	1348157	1353968	Row_22	1353899	1353907	2	6	1612	5812	+	BonnMu-8-D-0587	D-0587	8	Mu8|MuDR	1350367	3532 bp downstream of A from ATG	putative close downstream enhancer	BonnMu0416398
Museq_8	B73	Zm00001eb210750	5	1348157	1353968	Col_06	1353899	1353907	3	7	1612	5812	+	BonnMu-8-D-0587	D-0587	10	Mu8|MuDR	1350367	3532 bp downstream of A from ATG	putative close downstream enhancer	BonnMu0416398
Museq_DK105_EP1_1	EP1	Zm00001eb210750	5	1348157	1353968	Row_24	1350261	1350269	2	10	1612	5812	+	BonnMu-9-H-0103	H-0103	12	Mu8|MuDR	1350367	98 bp upstream of A from ATG	five_prime_utr	BonnMu0416393
Museq_DK105_EP1_1	EP1	Zm00001eb210750	5	1348157	1353968	Col_13	1350261	1350269	6	11	1612	5812	+	BonnMu-9-H-0103	H-0103	17	other	1350367	98 bp upstream of A from ATG	five_prime_utr	BonnMu0416393
Museq_EP1_2	EP1	Zm00001eb210750	5	1348157	1353968	Row_04	1349772	1349780	4	4	1612	5812	+	BonnMu-10-H-0191	H-0191	8	other	1350367	587 bp upstream of A from ATG	promoterProx	BonnMu0416390
Museq_EP1_2	EP1	Zm00001eb210750	5	1348157	1353968	Col_05	1349772	1349780	7	4	1612	5812	+	BonnMu-10-H-0191	H-0191	11	other	1350367	587 bp upstream of A from ATG	promoterProx	BonnMu0416390
Museq_F7_2	F7	Zm00001eb210750	5	1348157	1353968	Row_07	1350111	1350119	28	19	1612	5812	+	BonnMu-F7-2-F-0735	F-0735	47	other	1350367	248 bp upstream of A from ATG	promoterProx	BonnMu0416391
Museq_F7_2	F7	Zm00001eb210750	5	1348157	1353968	Col_15	1350111	1350119	17	16	1612	5812	+	BonnMu-F7-2-F-0735	F-0735	33	Mu1	1350367	248 bp upstream of A from ATG	promoterProx	BonnMu0416391
Museq_F7_2	F7	Zm00001eb210750	5	1348157	1353968	Row_01	1353945	1353953	8	2	1612	5812	+	BonnMu-F7-2-F-0593	F-0593	10	other	1350367	3578 bp downstream of A from ATG	putative close downstream enhancer	BonnMu0416399
Museq_F7_2	F7	Zm00001eb210750	5	1348157	1353968	Col_17	1353945	1353953	7	10	1612	5812	+	BonnMu-F7-2-F-0593	F-0593	17	Mu8|MuDR	1350367	3578 bp downstream of A from ATG	putative close downstream enhancer	BonnMu0416399
Museq_F7_4	F7	Zm00001eb210750	5	1348157	1353968	Row_01	1350296	1350304	6	4	1612	5812	+	BonnMu-F7-4-F-1748	F-1748	10	other	1350367	63 bp upstream of A from ATG	five_prime_utr	BonnMu0416394
Museq_F7_4	F7	Zm00001eb210750	5	1348157	1353968	Col_20	1350296	1350304	11	4	1612	5812	+	BonnMu-F7-4-F-1748	F-1748	15	other	1350367	63 bp upstream of A from ATG	five_prime_utr	BonnMu0416394
Museq_F7_4	F7	Zm00001eb210750	5	1348157	1353968	Row_15	1351135	1351143	6	8	1612	5812	+	BonnMu-F7-4-F-2077	F-2077	14	Mu8|MuDR	1350367	768 bp downstream of A from ATG	exon	BonnMu0416395
Museq_F7_4	F7	Zm00001eb210750	5	1348157	1353968	Col_13	1351135	1351143	7	9	1612	5812	+	BonnMu-F7-4-F-2077	F-2077	16	other	1350367	768 bp downstream of A from ATG	exon	BonnMu0416395
Museq_F7_4	F7	Zm00001eb210750	5	1348157	1353968	Row_03	1353368	1353376	4	2	1612	5812	+	BonnMu-F7-4-F-1799	F-1799	6	other	1350367	3001 bp downstream of A from ATG	putative close downstream enhancer	BonnMu0126802
Museq_F7_4	F7	Zm00001eb210750	5	1348157	1353968	Col_23	1353368	1353376	4	2	1612	5812	+	BonnMu-F7-4-F-1799	F-1799	6	other	1350367	3001 bp downstream of A from ATG	putative close downstream enhancer	BonnMu0126802
Museq_F7_4	F7	Zm00001eb210750	5	1348157	1353968	Row_05	1353380	1353388	15	12	1612	5812	+	BonnMu-F7-4-F-1842	F-1842	27	other	1350367	3013 bp downstream of A from ATG	putative close downstream enhancer	BonnMu0416396
Museq_F7_4	F7	Zm00001eb210750	5	1348157	1353968	Col_18	1353380	1353388	10	9	1612	5812	+	BonnMu-F7-4-F-1842	F-1842	19	other	1350367	3013 bp downstream of A from ATG	putative close downstream enhancer	BonnMu0416396
Museq_F7_4	F7	Zm00001eb210750	5	1348157	1353968	Row_05	1353443	1353451	5	13	1612	5812	+	BonnMu-F7-4-F-1846	F-1846	18	other	1350367	3076 bp downstream of A from ATG	putative close downstream enhancer	BonnMu0416397
Museq_F7_4	F7	Zm00001eb210750	5	1348157	1353968	Col_22	1353443	1353451	2	3	1612	5812	+	BonnMu-F7-4-F-1846	F-1846	5	other	1350367	3076 bp downstream of A from ATG	putative close downstream enhancer	BonnMu0416397
Museq_1	B73	Zm00001eb210760	5	1350971	1356566	Row_14	1353368	1353376	16	31	1396	5596	+	BonnMu-1-A-0326	A-0326	47	other	1353426	50 bp upstream of A from ATG	five_prime_utr	BonnMu0126802
Museq_1	B73	Zm00001eb210760	5	1350971	1356566	Col_14	1353368	1353376	12	15	1396	5596	+	BonnMu-1-A-0326	A-0326	27	other	1353426	50 bp upstream of A from ATG	five_prime_utr	BonnMu0126802
Museq_1	B73	Zm00001eb210760	5	1350971	1356566	Row_20	1353437	1353445	6	16	1396	5596	+	BonnMu-1-A-0465	A-0465	22	Mu8|MuDR	1353426	11 bp downstream of A from ATG	exon	BonnMu0126804
Museq_1	B73	Zm00001eb210760	5	1350971	1356566	Col_09	1353437	1353445	11	11	1396	5596	+	BonnMu-1-A-0465	A-0465	22	Mu8|MuDR	1353426	11 bp downstream of A from ATG	exon	BonnMu0126804
Museq_1	B73	Zm00001eb210760	5	1350971	1356566	Row_15	1354153	1354161	2	2	1396	5596	+	BonnMu-1-A-0341	A-0341	4	other	1353426	727 bp downstream of A from ATG	three_prime_utr	BonnMu0126803
Museq_1	B73	Zm00001eb210760	5	1350971	1356566	Col_05	1354153	1354161	2	5	1396	5596	+	BonnMu-1-A-0341	A-0341	7	other	1353426	727 bp downstream of A from ATG	three_prime_utr	BonnMu0126803
Museq_1	B73	Zm00001eb210760	5	1350971	1356566	Row_24	1354186	1354194	22	8	1396	5596	+	BonnMu-1-A-0574	A-0574	30	Mu1	1353426	760 bp downstream of A from ATG	three_prime_utr	BonnMu0126805
Museq_1	B73	Zm00001eb210760	5	1350971	1356566	Col_22	1354186	1354194	18	8	1396	5596	+	BonnMu-1-A-0574	A-0574	26	other	1353426	760 bp downstream of A from ATG	three_prime_utr	BonnMu0126805
Museq_1	B73	Zm00001eb210760	5	1350971	1356566	Row_07	1354256	1354264	10	3	1396	5596	+	BonnMu-1-A-0160	A-0160	13	other	1353426	830 bp downstream of A from ATG	three_prime_utr	BonnMu0126801
Museq_1	B73	Zm00001eb210760	5	1350971	1356566	Col_16	1354256	1354264	2	6	1396	5596	+	BonnMu-1-A-0160	A-0160	8	other	1353426	830 bp downstream of A from ATG	three_prime_utr	BonnMu0126801
Museq_1	B73	Zm00001eb210760	5	1350971	1356566	Row_18	1355243	1355251	4	5	1396	5596	+	BonnMu-1-A-0413	A-0413	9	other	1353426	1817 bp downstream of A from ATG	putative close downstream enhancer	BonnMu0126824
Museq_1	B73	Zm00001eb210760	5	1350971	1356566	Col_05	1355243	1355251	4	11	1396	5596	+	BonnMu-1-A-0413	A-0413	15	other	1353426	1817 bp downstream of A from ATG	putative close downstream enhancer	BonnMu0126824
Museq_1	B73	Zm00001eb210760	5	1350971	1356566	Row_16	1355381	1355389	8	11	1396	5596	+	BonnMu-1-A-0370	A-0370	19	Mu8|MuDR	1353426	1955 bp downstream of A from ATG	putative close downstream enhancer	BonnMu0126823
Museq_1	B73	Zm00001eb210760	5	1350971	1356566	Col_10	1355381	1355389	9	7	1396	5596	+	BonnMu-1-A-0370	A-0370	16	other	1353426	1955 bp downstream of A from ATG	putative close downstream enhancer	BonnMu0126823
Museq_1	B73	Zm00001eb210760	5	1350971	1356566	Row_24	1355750	1355758	7	11	1396	5596	+	BonnMu-1-A-0570	A-0570	18	other	1353426	2324 bp downstream of A from ATG	putative close downstream enhancer	BonnMu0126825
Museq_1	B73	Zm00001eb210760	5	1350971	1356566	Col_18	1355750	1355758	14	17	1396	5596	+	BonnMu-1-A-0570	A-0570	31	Mu1	1353426	2324 bp downstream of A from ATG	putative close downstream enhancer	BonnMu0126825
Museq_2	B73	Zm00001eb210760	5	1350971	1356566	Row_20	1353360	1353368	3	10	1396	5596	+	BonnMu-2-A-1048	A-1048	13	other	1353426	58 bp upstream of A from ATG	five_prime_utr	BonnMu0126807
Museq_2	B73	Zm00001eb210760	5	1350971	1356566	Col_16	1353360	1353368	3	5	1396	5596	+	BonnMu-2-A-1048	A-1048	8	other	1353426	58 bp upstream of A from ATG	five_prime_utr	BonnMu0126807
Museq_2	B73	Zm00001eb210760	5	1350971	1356566	Row_15	1354192	1354200	17	2	1396	5596	+	BonnMu-2-A-0916	A-0916	19	other	1353426	766 bp downstream of A from ATG	three_prime_utr	BonnMu0126806
Museq_2	B73	Zm00001eb210760	5	1350971	1356566	Col_04	1354192	1354200	40	2	1396	5596	+	BonnMu-2-A-0916	A-0916	42	other	1353426	766 bp downstream of A from ATG	three_prime_utr	BonnMu0126806
Museq_2	B73	Zm00001eb210760	5	1350971	1356566	Row_07	1355026	1355034	27	13	1396	5596	+	BonnMu-2-A-0726	A-0726	40	Mu8|MuDR	1353426	1600 bp downstream of A from ATG	putative close downstream enhancer	BonnMu0416407
Museq_2	B73	Zm00001eb210760	5	1350971	1356566	Col_06	1355026	1355034	30	6	1396	5596	+	BonnMu-2-A-0726	A-0726	36	other	1353426	1600 bp downstream of A from ATG	putative close downstream enhancer	BonnMu0416407
Museq_2	B73	Zm00001eb210760	5	1350971	1356566	Row_10	1355165	1355173	9	8	1396	5596	+	BonnMu-2-A-0807	A-0807	17	other	1353426	1739 bp downstream of A from ATG	putative close downstream enhancer	BonnMu0126827
Museq_2	B73	Zm00001eb210760	5	1350971	1356566	Col_15	1355165	1355173	7	6	1396	5596	+	BonnMu-2-A-0807	A-0807	13	other	1353426	1739 bp downstream of A from ATG	putative close downstream enhancer	BonnMu0126827
Museq_2	B73	Zm00001eb210760	5	1350971	1356566	Row_01	1355224	1355232	3	16	1396	5596	+	BonnMu-2-A-0598	A-0598	19	other	1353426	1798 bp downstream of A from ATG	putative close downstream enhancer	BonnMu0126826
Museq_2	B73	Zm00001eb210760	5	1350971	1356566	Col_22	1355224	1355232	9	9	1396	5596	+	BonnMu-2-A-0598	A-0598	18	Mu8|MuDR	1353426	1798 bp downstream of A from ATG	putative close downstream enhancer	BonnMu0126826
Museq_2	B73	Zm00001eb210760	5	1350971	1356566	Row_22	1355431	1355439	17	9	1396	5596	+	BonnMu-2-A-1093	A-1093	26	other	1353426	2005 bp downstream of A from ATG	putative close downstream enhancer	BonnMu0126828
Museq_2	B73	Zm00001eb210760	5	1350971	1356566	Col_13	1355431	1355439	31	20	1396	5596	+	BonnMu-2-A-1093	A-1093	51	Mu1	1353426	2005 bp downstream of A from ATG	putative close downstream enhancer	BonnMu0126828
Museq_3	Co125	Zm00001eb210760	5	1350971	1356566	Row_09	1355026	1355034	13	3	1396	5596	+	BonnMu-3-E-0201	E-0201	16	other	1353426	1600 bp downstream of A from ATG	putative close downstream enhancer	BonnMu0416407
Museq_3	Co125	Zm00001eb210760	5	1350971	1356566	Col_09	1355026	1355034	11	2	1396	5596	+	BonnMu-3-E-0201	E-0201	13	other	1353426	1600 bp downstream of A from ATG	putative close downstream enhancer	BonnMu0416407
Museq_4	B73	Zm00001eb210760	5	1350971	1356566	Row_11	1353360	1353368	3	16	1396	5596	+	BonnMu-4-A-1410	A-1410	19	other	1353426	58 bp upstream of A from ATG	five_prime_utr	BonnMu0126807
Museq_4	B73	Zm00001eb210760	5	1350971	1356566	Col_18	1353360	1353368	4	10	1396	5596	+	BonnMu-4-A-1410	A-1410	14	other	1353426	58 bp upstream of A from ATG	five_prime_utr	BonnMu0126807
Museq_4	B73	Zm00001eb210760	5	1350971	1356566	Row_22	1355063	1355071	10	6	1396	5596	+	BonnMu-4-B-0020	B-0020	16	Mu1	1353426	1637 bp downstream of A from ATG	putative close downstream enhancer	BonnMu0416409
Museq_4	B73	Zm00001eb210760	5	1350971	1356566	Col_19	1355063	1355071	16	8	1396	5596	+	BonnMu-4-B-0020	B-0020	24	other	1353426	1637 bp downstream of A from ATG	putative close downstream enhancer	BonnMu0416409
Museq_4	B73	Zm00001eb210760	5	1350971	1356566	Row_13	1355269	1355277	6	3	1396	5596	+	BonnMu-4-A-1458	A-1458	9	other	1353426	1843 bp downstream of A from ATG	putative close downstream enhancer	BonnMu0126830
Museq_4	B73	Zm00001eb210760	5	1350971	1356566	Col_18	1355269	1355277	6	10	1396	5596	+	BonnMu-4-A-1458	A-1458	16	other	1353426	1843 bp downstream of A from ATG	putative close downstream enhancer	BonnMu0126830
Museq_4	B73	Zm00001eb210760	5	1350971	1356566	Row_24	1356047	1356055	3	8	1396	5596	+	BonnMu-4-B-0065	B-0065	11	other	1353426	2621 bp downstream of A from ATG	putative close downstream enhancer	BonnMu0126831
Museq_4	B73	Zm00001eb210760	5	1350971	1356566	Col_16	1356047	1356055	2	5	1396	5596	+	BonnMu-4-B-0065	B-0065	7	other	1353426	2621 bp downstream of A from ATG	putative close downstream enhancer	BonnMu0126831
Museq_5	B73	Zm00001eb210760	5	1350971	1356566	Row_19	1353368	1353376	20	19	1396	5596	+	BonnMu-5-B-0518	B-0518	39	other	1353426	50 bp upstream of A from ATG	five_prime_utr	BonnMu0126802
Museq_5	B73	Zm00001eb210760	5	1350971	1356566	Col_13	1353368	1353376	13	19	1396	5596	+	BonnMu-5-B-0518	B-0518	32	Mu1	1353426	50 bp upstream of A from ATG	five_prime_utr	BonnMu0126802
Museq_5	B73	Zm00001eb210760	5	1350971	1356566	Row_13	1353376	1353384	6	5	1396	5596	+	BonnMu-5-B-0363	B-0363	11	Mu8|MuDR	1353426	42 bp upstream of A from ATG	five_prime_utr	BonnMu0126810
Museq_5	B73	Zm00001eb210760	5	1350971	1356566	Col_02	1353376	1353384	14	10	1396	5596	+	BonnMu-5-B-0363	B-0363	24	other	1353426	42 bp upstream of A from ATG	five_prime_utr	BonnMu0126810
Museq_5	B73	Zm00001eb210760	5	1350971	1356566	Row_05	1353379	1353387	5	5	1396	5596	+	BonnMu-5-B-0190	B-0190	10	Mu8|MuDR	1353426	39 bp upstream of A from ATG	five_prime_utr	BonnMu0126808
Museq_5	B73	Zm00001eb210760	5	1350971	1356566	Col_21	1353379	1353387	2	2	1396	5596	+	BonnMu-5-B-0190	B-0190	4	other	1353426	39 bp upstream of A from ATG	five_prime_utr	BonnMu0126808
Museq_5	B73	Zm00001eb210760	5	1350971	1356566	Row_06	1354130	1354138	4	2	1396	5596	+	BonnMu-5-B-0197	B-0197	6	other	1353426	704 bp downstream of A from ATG	exon	BonnMu0126809
Museq_5	B73	Zm00001eb210760	5	1350971	1356566	Col_04	1354130	1354138	3	2	1396	5596	+	BonnMu-5-B-0197	B-0197	5	Mu1	1353426	704 bp downstream of A from ATG	exon	BonnMu0126809
Museq_5	B73	Zm00001eb210760	5	1350971	1356566	Row_16	1355205	1355213	21	17	1396	5596	+	BonnMu-5-B-0454	B-0454	38	other	1353426	1779 bp downstream of A from ATG	putative close downstream enhancer	BonnMu0126833
Museq_5	B73	Zm00001eb210760	5	1350971	1356566	Col_21	1355205	1355213	17	16	1396	5596	+	BonnMu-5-B-0454	B-0454	33	other	1353426	1779 bp downstream of A from ATG	putative close downstream enhancer	BonnMu0126833
Museq_5	B73	Zm00001eb210760	5	1350971	1356566	Row_12	1355365	1355373	5	2	1396	5596	+	BonnMu-5-B-0361	B-0361	7	other	1353426	1939 bp downstream of A from ATG	putative close downstream enhancer	BonnMu0126832
Museq_5	B73	Zm00001eb210760	5	1350971	1356566	Col_24	1355365	1355373	20	5	1396	5596	+	BonnMu-5-B-0361	B-0361	25	Mu1	1353426	1939 bp downstream of A from ATG	putative close downstream enhancer	BonnMu0126832
Museq_6	B73	Zm00001eb210760	5	1350971	1356566	Row_16	1353364	1353372	2	6	1396	5596	+	BonnMu-6-C-0107	C-0107	8	other	1353426	54 bp upstream of A from ATG	five_prime_utr	BonnMu0126812
Museq_6	B73	Zm00001eb210760	5	1350971	1356566	Col_19	1353364	1353372	2	2	1396	5596	+	BonnMu-6-C-0107	C-0107	4	other	1353426	54 bp upstream of A from ATG	five_prime_utr	BonnMu0126812
Museq_6	B73	Zm00001eb210760	5	1350971	1356566	Row_16	1353382	1353390	2	7	1396	5596	+	BonnMu-6-C-0109	C-0109	9	other	1353426	36 bp upstream of A from ATG	five_prime_utr	BonnMu0126813
Museq_6	B73	Zm00001eb210760	5	1350971	1356566	Col_21	1353382	1353390	5	2	1396	5596	+	BonnMu-6-C-0109	C-0109	7	other	1353426	36 bp upstream of A from ATG	five_prime_utr	BonnMu0126813
Museq_6	B73	Zm00001eb210760	5	1350971	1356566	Row_05	1354133	1354141	6	5	1396	5596	+	BonnMu-6-B-0755	B-0755	11	other	1353426	707 bp downstream of A from ATG	exon	BonnMu0126811
Museq_6	B73	Zm00001eb210760	5	1350971	1356566	Col_09	1354133	1354141	13	8	1396	5596	+	BonnMu-6-B-0755	B-0755	21	other	1353426	707 bp downstream of A from ATG	exon	BonnMu0126811
Museq_6	B73	Zm00001eb210760	5	1350971	1356566	Row_08	1354651	1354659	2	5	1396	5596	+	BonnMu-6-B-0824	B-0824	7	other	1353426	1225 bp downstream of A from ATG	putative close downstream enhancer	BonnMu0416406
Museq_6	B73	Zm00001eb210760	5	1350971	1356566	Col_06	1354651	1354659	3	5	1396	5596	+	BonnMu-6-B-0824	B-0824	8	Mu8|MuDR	1353426	1225 bp downstream of A from ATG	putative close downstream enhancer	BonnMu0416406
Museq_6	B73	Zm00001eb210760	5	1350971	1356566	Row_21	1355072	1355080	31	10	1396	5596	+	BonnMu-6-C-0232	C-0232	41	other	1353426	1646 bp downstream of A from ATG	putative close downstream enhancer	BonnMu0416410
Museq_6	B73	Zm00001eb210760	5	1350971	1356566	Col_24	1355072	1355080	15	16	1396	5596	+	BonnMu-6-C-0232	C-0232	31	other	1353426	1646 bp downstream of A from ATG	putative close downstream enhancer	BonnMu0416410
Museq_6	B73	Zm00001eb210760	5	1350971	1356566	Row_23	1355565	1355573	10	5	1396	5596	+	BonnMu-6-C-0265	C-0265	15	other	1353426	2139 bp downstream of A from ATG	putative close downstream enhancer	BonnMu0126834
Museq_6	B73	Zm00001eb210760	5	1350971	1356566	Col_09	1355565	1355573	16	9	1396	5596	+	BonnMu-6-C-0265	C-0265	25	other	1353426	2139 bp downstream of A from ATG	putative close downstream enhancer	BonnMu0126834
Museq_7	B73	Zm00001eb210760	5	1350971	1356566	Row_11	1353368	1353376	16	13	1396	5596	+	BonnMu-7-C-0555	C-0555	29	Mu8	1353426	50 bp upstream of A from ATG	five_prime_utr	BonnMu0126802
Museq_7	B73	Zm00001eb210760	5	1350971	1356566	Col_11	1353368	1353376	13	4	1396	5596	+	BonnMu-7-C-0555	C-0555	17	other	1353426	50 bp upstream of A from ATG	five_prime_utr	BonnMu0126802
Museq_7	B73	Zm00001eb210760	5	1350971	1356566	Row_07	1354419	1354427	4	3	1396	5596	+	BonnMu-7-C-0464	C-0464	7	other	1353426	993 bp downstream of A from ATG	three_prime_utr	BonnMu0126814
Museq_7	B73	Zm00001eb210760	5	1350971	1356566	Col_16	1354419	1354427	7	2	1396	5596	+	BonnMu-7-C-0464	C-0464	9	other	1353426	993 bp downstream of A from ATG	three_prime_utr	BonnMu0126814
Museq_7	B73	Zm00001eb210760	5	1350971	1356566	Row_02	1355026	1355034	22	7	1396	5596	+	BonnMu-7-C-0332	C-0332	29	Mu8|MuDR	1353426	1600 bp downstream of A from ATG	putative close downstream enhancer	BonnMu0416407
Museq_7	B73	Zm00001eb210760	5	1350971	1356566	Col_04	1355026	1355034	14	10	1396	5596	+	BonnMu-7-C-0332	C-0332	24	other	1353426	1600 bp downstream of A from ATG	putative close downstream enhancer	BonnMu0416407
Museq_7	B73	Zm00001eb210760	5	1350971	1356566	Row_07	1355269	1355277	6	3	1396	5596	+	BonnMu-7-C-0464	C-0464	9	other	1353426	1843 bp downstream of A from ATG	putative close downstream enhancer	BonnMu0126830
Museq_7	B73	Zm00001eb210760	5	1350971	1356566	Col_16	1355269	1355277	11	2	1396	5596	+	BonnMu-7-C-0464	C-0464	13	other	1353426	1843 bp downstream of A from ATG	putative close downstream enhancer	BonnMu0126830
Museq_8	B73	Zm00001eb210760	5	1350971	1356566	Row_22	1353899	1353907	2	6	1396	5596	+	BonnMu-8-D-0587	D-0587	8	Mu8|MuDR	1353426	473 bp downstream of A from ATG	exon	BonnMu0416398
Museq_8	B73	Zm00001eb210760	5	1350971	1356566	Col_06	1353899	1353907	3	7	1396	5596	+	BonnMu-8-D-0587	D-0587	10	Mu8|MuDR	1353426	473 bp downstream of A from ATG	exon	BonnMu0416398
Museq_8	B73	Zm00001eb210760	5	1350971	1356566	Row_01	1355050	1355058	32	11	1396	5596	+	BonnMu-8-D-0078	D-0078	43	other	1353426	1624 bp downstream of A from ATG	putative close downstream enhancer	BonnMu0416408
Museq_8	B73	Zm00001eb210760	5	1350971	1356566	Col_01	1355050	1355058	7	4	1396	5596	+	BonnMu-8-D-0078	D-0078	11	other	1353426	1624 bp downstream of A from ATG	putative close downstream enhancer	BonnMu0416408
Museq_DK105_EP1_1	EP1	Zm00001eb210760	5	1350971	1356566	Row_22	1355026	1355034	22	22	1396	5596	+	BonnMu-9-H-0053	H-0053	44	other	1353426	1600 bp downstream of A from ATG	putative close downstream enhancer	BonnMu0416407
Museq_DK105_EP1_1	EP1	Zm00001eb210760	5	1350971	1356566	Col_11	1355026	1355034	38	31	1396	5596	+	BonnMu-9-H-0053	H-0053	69	Mu1	1353426	1600 bp downstream of A from ATG	putative close downstream enhancer	BonnMu0416407
Museq_DK105_EP1_1	EP1	Zm00001eb210760	5	1350971	1356566	Row_22	1355586	1355594	40	34	1396	5596	+	BonnMu-9-H-0054	H-0054	74	Mu1	1353426	2160 bp downstream of A from ATG	putative close downstream enhancer	BonnMu0416419
Museq_DK105_EP1_1	EP1	Zm00001eb210760	5	1350971	1356566	Col_12	1355586	1355594	48	45	1396	5596	+	BonnMu-9-H-0054	H-0054	93	Mu1	1353426	2160 bp downstream of A from ATG	putative close downstream enhancer	BonnMu0416419
Museq_DK105_EP1_1	DK105	Zm00001eb210760	5	1350971	1356566	Row_11	1355750	1355758	6	6	1396	5596	+	BonnMu-9-G-0242	G-0242	12	Mu8|MuDR	1353426	2324 bp downstream of A from ATG	putative close downstream enhancer	BonnMu0126825
Museq_DK105_EP1_1	DK105	Zm00001eb210760	5	1350971	1356566	Col_02	1355750	1355758	5	9	1396	5596	+	BonnMu-9-G-0242	G-0242	14	other	1353426	2324 bp downstream of A from ATG	putative close downstream enhancer	BonnMu0126825
Museq_EP1_2	EP1	Zm00001eb210760	5	1350971	1356566	Row_21	1354046	1354054	5	11	1396	5596	+	BonnMu-10-H-0598	H-0598	16	other	1353426	620 bp downstream of A from ATG	exon	BonnMu0416401
Museq_EP1_2	EP1	Zm00001eb210760	5	1350971	1356566	Col_04	1354046	1354054	19	27	1396	5596	+	BonnMu-10-H-0598	H-0598	46	Mu8|MuDR	1353426	620 bp downstream of A from ATG	exon	BonnMu0416401
Museq_EP1_2	EP1	Zm00001eb210760	5	1350971	1356566	Row_17	1354145	1354153	4	14	1396	5596	+	BonnMu-10-H-0513	H-0513	18	other	1353426	719 bp downstream of A from ATG	exon	BonnMu0416404
Museq_EP1_2	EP1	Zm00001eb210760	5	1350971	1356566	Col_15	1354145	1354153	22	14	1396	5596	+	BonnMu-10-H-0513	H-0513	36	other	1353426	719 bp downstream of A from ATG	exon	BonnMu0416404
Museq_EP1_2	EP1	Zm00001eb210760	5	1350971	1356566	Row_09	1355107	1355115	13	40	1396	5596	+	BonnMu-10-H-0312	H-0312	53	other	1353426	1681 bp downstream of A from ATG	putative close downstream enhancer	BonnMu0416411
Museq_EP1_2	EP1	Zm00001eb210760	5	1350971	1356566	Col_06	1355107	1355115	11	40	1396	5596	+	BonnMu-10-H-0312	H-0312	51	other	1353426	1681 bp downstream of A from ATG	putative close downstream enhancer	BonnMu0416411
Museq_EP1_2	EP1	Zm00001eb210760	5	1350971	1356566	Row_09	1355109	1355117	7	41	1396	5596	+	BonnMu-10-H-0312	H-0312	48	Mu8|MuDR	1353426	1683 bp downstream of A from ATG	putative close downstream enhancer	BonnMu0416412
Museq_EP1_2	EP1	Zm00001eb210760	5	1350971	1356566	Col_06	1355109	1355117	8	26	1396	5596	+	BonnMu-10-H-0312	H-0312	34	Mu1	1353426	1683 bp downstream of A from ATG	putative close downstream enhancer	BonnMu0416412
Museq_EP1_2	EP1	Zm00001eb210760	5	1350971	1356566	Row_09	1355115	1355123	2	7	1396	5596	+	BonnMu-10-H-0312	H-0312	9	other	1353426	1689 bp downstream of A from ATG	putative close downstream enhancer	BonnMu0416413
Museq_EP1_2	EP1	Zm00001eb210760	5	1350971	1356566	Col_06	1355115	1355123	2	6	1396	5596	+	BonnMu-10-H-0312	H-0312	8	other	1353426	1689 bp downstream of A from ATG	putative close downstream enhancer	BonnMu0416413
Museq_EP1_2	EP1	Zm00001eb210760	5	1350971	1356566	Row_09	1355148	1355156	31	24	1396	5596	+	BonnMu-10-H-0312	H-0312	55	Mu1	1353426	1722 bp downstream of A from ATG	putative close downstream enhancer	BonnMu0416415
Museq_EP1_2	EP1	Zm00001eb210760	5	1350971	1356566	Col_06	1355148	1355156	21	16	1396	5596	+	BonnMu-10-H-0312	H-0312	37	Mu1	1353426	1722 bp downstream of A from ATG	putative close downstream enhancer	BonnMu0416415
Museq_EP1_2	EP1	Zm00001eb210760	5	1350971	1356566	Row_09	1355182	1355190	2	5	1396	5596	+	BonnMu-10-H-0310	H-0310	7	other	1353426	1756 bp downstream of A from ATG	putative close downstream enhancer	BonnMu0416416
Museq_EP1_2	EP1	Zm00001eb210760	5	1350971	1356566	Col_04	1355182	1355190	4	5	1396	5596	+	BonnMu-10-H-0310	H-0310	9	other	1353426	1756 bp downstream of A from ATG	putative close downstream enhancer	BonnMu0416416
Museq_EP1_2	EP1	Zm00001eb210760	5	1350971	1356566	Row_11	1355775	1355783	16	10	1396	5596	+	BonnMu-10-H-0373	H-0373	26	other	1353426	2349 bp downstream of A from ATG	putative close downstream enhancer	BonnMu0416420
Museq_EP1_2	EP1	Zm00001eb210760	5	1350971	1356566	Col_19	1355775	1355783	45	55	1396	5596	+	BonnMu-10-H-0373	H-0373	100	Mu8|MuDR	1353426	2349 bp downstream of A from ATG	putative close downstream enhancer	BonnMu0416420
Museq_F7_1	F7	Zm00001eb210760	5	1350971	1356566	Row_03	1354148	1354156	14	10	1396	5596	+	BonnMu-F7-1-F-0049	F-0049	24	Mu1	1353426	722 bp downstream of A from ATG	unassigned	BonnMu0416405
Museq_F7_1	F7	Zm00001eb210760	5	1350971	1356566	Col_01	1354148	1354156	6	4	1396	5596	+	BonnMu-F7-1-F-0049	F-0049	10	Mu1	1353426	722 bp downstream of A from ATG	unassigned	BonnMu0416405
Museq_F7_1	F7	Zm00001eb210760	5	1350971	1356566	Row_20	1355182	1355190	2	4	1396	5596	+	BonnMu-F7-1-F-0466	F-0466	6	other	1353426	1756 bp downstream of A from ATG	putative close downstream enhancer	BonnMu0416416
Museq_F7_1	F7	Zm00001eb210760	5	1350971	1356566	Col_10	1355182	1355190	5	11	1396	5596	+	BonnMu-F7-1-F-0466	F-0466	16	Mu8|MuDR	1353426	1756 bp downstream of A from ATG	putative close downstream enhancer	BonnMu0416416
Museq_F7_1	F7	Zm00001eb210760	5	1350971	1356566	Row_02	1355562	1355570	5	2	1396	5596	+	BonnMu-F7-1-F-0029	F-0029	7	other	1353426	2136 bp downstream of A from ATG	putative close downstream enhancer	BonnMu0416418
Museq_F7_1	F7	Zm00001eb210760	5	1350971	1356566	Col_05	1355562	1355570	3	2	1396	5596	+	BonnMu-F7-1-F-0029	F-0029	5	other	1353426	2136 bp downstream of A from ATG	putative close downstream enhancer	BonnMu0416418
Museq_F7_2	F7	Zm00001eb210760	5	1350971	1356566	Row_01	1353945	1353953	8	2	1396	5596	+	BonnMu-F7-2-F-0593	F-0593	10	other	1353426	519 bp downstream of A from ATG	exon	BonnMu0416399
Museq_F7_2	F7	Zm00001eb210760	5	1350971	1356566	Col_17	1353945	1353953	7	10	1396	5596	+	BonnMu-F7-2-F-0593	F-0593	17	Mu8|MuDR	1353426	519 bp downstream of A from ATG	exon	BonnMu0416399
Museq_F7_2	F7	Zm00001eb210760	5	1350971	1356566	Row_06	1353994	1354002	9	4	1396	5596	+	BonnMu-F7-2-F-0713	F-0713	13	other	1353426	568 bp downstream of A from ATG	exon	BonnMu0416400
Museq_F7_2	F7	Zm00001eb210760	5	1350971	1356566	Col_17	1353994	1354002	3	9	1396	5596	+	BonnMu-F7-2-F-0713	F-0713	12	other	1353426	568 bp downstream of A from ATG	exon	BonnMu0416400
Museq_F7_2	F7	Zm00001eb210760	5	1350971	1356566	Row_04	1354125	1354133	4	4	1396	5596	+	BonnMu-F7-2-F-0671	F-0671	8	Mu8|MuDR	1353426	699 bp downstream of A from ATG	exon	BonnMu0416403
Museq_F7_2	F7	Zm00001eb210760	5	1350971	1356566	Col_23	1354125	1354133	2	3	1396	5596	+	BonnMu-F7-2-F-0671	F-0671	5	Mu8|MuDR	1353426	699 bp downstream of A from ATG	exon	BonnMu0416403
Museq_F7_2	F7	Zm00001eb210760	5	1350971	1356566	Row_18	1355182	1355190	7	13	1396	5596	+	BonnMu-F7-2-F-0990	F-0990	20	Mu1	1353426	1756 bp downstream of A from ATG	putative close downstream enhancer	BonnMu0416416
Museq_F7_2	F7	Zm00001eb210760	5	1350971	1356566	Col_06	1355182	1355190	8	3	1396	5596	+	BonnMu-F7-2-F-0990	F-0990	11	other	1353426	1756 bp downstream of A from ATG	putative close downstream enhancer	BonnMu0416416
Museq_F7_2	F7	Zm00001eb210760	5	1350971	1356566	Row_24	1355206	1355214	21	35	1396	5596	+	BonnMu-F7-2-F-1137	F-1137	56	other	1353426	1780 bp downstream of A from ATG	putative close downstream enhancer	BonnMu0416417
Museq_F7_2	F7	Zm00001eb210760	5	1350971	1356566	Col_09	1355206	1355214	18	26	1396	5596	+	BonnMu-F7-2-F-1137	F-1137	44	other	1353426	1780 bp downstream of A from ATG	putative close downstream enhancer	BonnMu0416417
Museq_F7_3	F7	Zm00001eb210760	5	1350971	1356566	Row_07	1354086	1354094	33	5	1396	5596	+	BonnMu-F7-3-F-1299	F-1299	38	other	1353426	660 bp downstream of A from ATG	exon	BonnMu0416402
Museq_F7_3	F7	Zm00001eb210760	5	1350971	1356566	Col_03	1354086	1354094	20	12	1396	5596	+	BonnMu-F7-3-F-1299	F-1299	32	other	1353426	660 bp downstream of A from ATG	exon	BonnMu0416402
Museq_F7_3	F7	Zm00001eb210760	5	1350971	1356566	Row_05	1354145	1354153	20	12	1396	5596	+	BonnMu-F7-3-F-1252	F-1252	32	other	1353426	719 bp downstream of A from ATG	exon	BonnMu0416404
Museq_F7_3	F7	Zm00001eb210760	5	1350971	1356566	Col_04	1354145	1354153	3	3	1396	5596	+	BonnMu-F7-3-F-1252	F-1252	6	Mu1	1353426	719 bp downstream of A from ATG	exon	BonnMu0416404
Museq_F7_3	F7	Zm00001eb210760	5	1350971	1356566	Row_03	1355182	1355190	2	6	1396	5596	+	BonnMu-F7-3-F-1210	F-1210	8	other	1353426	1756 bp downstream of A from ATG	putative close downstream enhancer	BonnMu0416416
Museq_F7_3	F7	Zm00001eb210760	5	1350971	1356566	Col_10	1355182	1355190	4	11	1396	5596	+	BonnMu-F7-3-F-1210	F-1210	15	other	1353426	1756 bp downstream of A from ATG	putative close downstream enhancer	BonnMu0416416
Museq_F7_3	F7	Zm00001eb210760	5	1350971	1356566	Row_17	1355205	1355213	14	18	1396	5596	+	BonnMu-F7-3-F-1547	F-1547	32	Mu8|MuDR	1353426	1779 bp downstream of A from ATG	putative close downstream enhancer	BonnMu0126833
Museq_F7_3	F7	Zm00001eb210760	5	1350971	1356566	Col_11	1355205	1355213	17	16	1396	5596	+	BonnMu-F7-3-F-1547	F-1547	33	other	1353426	1779 bp downstream of A from ATG	putative close downstream enhancer	BonnMu0126833
Museq_F7_3	F7	Zm00001eb210760	5	1350971	1356566	Row_02	1356001	1356009	59	50	1396	5596	+	BonnMu-F7-3-F-1200	F-1200	109	other	1353426	2575 bp downstream of A from ATG	putative close downstream enhancer	BonnMu0416422
Museq_F7_3	F7	Zm00001eb210760	5	1350971	1356566	Col_24	1356001	1356009	64	57	1396	5596	+	BonnMu-F7-3-F-1200	F-1200	121	Mu8|MuDR	1353426	2575 bp downstream of A from ATG	putative close downstream enhancer	BonnMu0416422
Museq_F7_3	F7	Zm00001eb210760	5	1350971	1356566	Row_08	1356024	1356032	12	5	1396	5596	+	BonnMu-F7-3-F-1341	F-1341	17	Mu8|MuDR	1353426	2598 bp downstream of A from ATG	putative close downstream enhancer	BonnMu0416423
Museq_F7_3	F7	Zm00001eb210760	5	1350971	1356566	Col_21	1356024	1356032	7	6	1396	5596	+	BonnMu-F7-3-F-1341	F-1341	13	other	1353426	2598 bp downstream of A from ATG	putative close downstream enhancer	BonnMu0416423
Museq_F7_4	F7	Zm00001eb210760	5	1350971	1356566	Row_15	1351135	1351143	6	8	1396	5596	+	BonnMu-F7-4-F-2077	F-2077	14	Mu8|MuDR	1353426	2283 bp upstream of A from ATG	promoterProx	BonnMu0416395
Museq_F7_4	F7	Zm00001eb210760	5	1350971	1356566	Col_13	1351135	1351143	7	9	1396	5596	+	BonnMu-F7-4-F-2077	F-2077	16	other	1353426	2283 bp upstream of A from ATG	promoterProx	BonnMu0416395
Museq_F7_4	F7	Zm00001eb210760	5	1350971	1356566	Row_03	1353368	1353376	4	2	1396	5596	+	BonnMu-F7-4-F-1799	F-1799	6	other	1353426	50 bp upstream of A from ATG	five_prime_utr	BonnMu0126802
Museq_F7_4	F7	Zm00001eb210760	5	1350971	1356566	Col_23	1353368	1353376	4	2	1396	5596	+	BonnMu-F7-4-F-1799	F-1799	6	other	1353426	50 bp upstream of A from ATG	five_prime_utr	BonnMu0126802
Museq_F7_4	F7	Zm00001eb210760	5	1350971	1356566	Row_05	1353380	1353388	15	12	1396	5596	+	BonnMu-F7-4-F-1842	F-1842	27	other	1353426	38 bp upstream of A from ATG	five_prime_utr	BonnMu0416396
Museq_F7_4	F7	Zm00001eb210760	5	1350971	1356566	Col_18	1353380	1353388	10	9	1396	5596	+	BonnMu-F7-4-F-1842	F-1842	19	other	1353426	38 bp upstream of A from ATG	five_prime_utr	BonnMu0416396
Museq_F7_4	F7	Zm00001eb210760	5	1350971	1356566	Row_05	1353443	1353451	5	13	1396	5596	+	BonnMu-F7-4-F-1846	F-1846	18	other	1353426	17 bp downstream of A from ATG	exon	BonnMu0416397
Museq_F7_4	F7	Zm00001eb210760	5	1350971	1356566	Col_22	1353443	1353451	2	3	1396	5596	+	BonnMu-F7-4-F-1846	F-1846	5	other	1353426	17 bp downstream of A from ATG	exon	BonnMu0416397
Museq_F7_4	F7	Zm00001eb210760	5	1350971	1356566	Row_06	1355124	1355132	7	2	1396	5596	+	BonnMu-F7-4-F-1852	F-1852	9	Mu8|MuDR	1353426	1698 bp downstream of A from ATG	putative close downstream enhancer	BonnMu0416414
Museq_F7_4	F7	Zm00001eb210760	5	1350971	1356566	Col_04	1355124	1355132	15	3	1396	5596	+	BonnMu-F7-4-F-1852	F-1852	18	other	1353426	1698 bp downstream of A from ATG	putative close downstream enhancer	BonnMu0416414
Museq_F7_4	F7	Zm00001eb210760	5	1350971	1356566	Row_02	1355182	1355190	10	4	1396	5596	+	BonnMu-F7-4-F-1768	F-1768	14	other	1353426	1756 bp downstream of A from ATG	putative close downstream enhancer	BonnMu0416416
Museq_F7_4	F7	Zm00001eb210760	5	1350971	1356566	Col_16	1355182	1355190	16	5	1396	5596	+	BonnMu-F7-4-F-1768	F-1768	21	other	1353426	1756 bp downstream of A from ATG	putative close downstream enhancer	BonnMu0416416
Museq_F7_4	F7	Zm00001eb210760	5	1350971	1356566	Row_05	1355810	1355818	8	9	1396	5596	+	BonnMu-F7-4-F-1840	F-1840	17	other	1353426	2384 bp downstream of A from ATG	putative close downstream enhancer	BonnMu0416421
Museq_F7_4	F7	Zm00001eb210760	5	1350971	1356566	Col_16	1355810	1355818	5	4	1396	5596	+	BonnMu-F7-4-F-1840	F-1840	9	other	1353426	2384 bp downstream of A from ATG	putative close downstream enhancer	BonnMu0416421
Museq_1	B73	Zm00001eb210770	5	1353038	1360043	Row_14	1353368	1353376	16	31	2806	7006	+	BonnMu-1-A-0326	A-0326	47	other	1355186	1810 bp upstream of A from ATG	promoterProx	BonnMu0126802
Museq_1	B73	Zm00001eb210770	5	1353038	1360043	Col_14	1353368	1353376	12	15	2806	7006	+	BonnMu-1-A-0326	A-0326	27	other	1355186	1810 bp upstream of A from ATG	promoterProx	BonnMu0126802
Museq_1	B73	Zm00001eb210770	5	1353038	1360043	Row_20	1353437	1353445	6	16	2806	7006	+	BonnMu-1-A-0465	A-0465	22	Mu8|MuDR	1355186	1741 bp upstream of A from ATG	promoterProx	BonnMu0126804
Museq_1	B73	Zm00001eb210770	5	1353038	1360043	Col_09	1353437	1353445	11	11	2806	7006	+	BonnMu-1-A-0465	A-0465	22	Mu8|MuDR	1355186	1741 bp upstream of A from ATG	promoterProx	BonnMu0126804
Museq_1	B73	Zm00001eb210770	5	1353038	1360043	Row_15	1354153	1354161	2	2	2806	7006	+	BonnMu-1-A-0341	A-0341	4	other	1355186	1025 bp upstream of A from ATG	promoterProx	BonnMu0126803
Museq_1	B73	Zm00001eb210770	5	1353038	1360043	Col_05	1354153	1354161	2	5	2806	7006	+	BonnMu-1-A-0341	A-0341	7	other	1355186	1025 bp upstream of A from ATG	promoterProx	BonnMu0126803
Museq_1	B73	Zm00001eb210770	5	1353038	1360043	Row_24	1354186	1354194	22	8	2806	7006	+	BonnMu-1-A-0574	A-0574	30	Mu1	1355186	992 bp upstream of A from ATG	promoterProx	BonnMu0126805
Museq_1	B73	Zm00001eb210770	5	1353038	1360043	Col_22	1354186	1354194	18	8	2806	7006	+	BonnMu-1-A-0574	A-0574	26	other	1355186	992 bp upstream of A from ATG	promoterProx	BonnMu0126805
Museq_1	B73	Zm00001eb210770	5	1353038	1360043	Row_07	1354256	1354264	10	3	2806	7006	+	BonnMu-1-A-0160	A-0160	13	other	1355186	922 bp upstream of A from ATG	promoterProx	BonnMu0126801
Museq_1	B73	Zm00001eb210770	5	1353038	1360043	Col_16	1354256	1354264	2	6	2806	7006	+	BonnMu-1-A-0160	A-0160	8	other	1355186	922 bp upstream of A from ATG	promoterProx	BonnMu0126801
Museq_1	B73	Zm00001eb210770	5	1353038	1360043	Row_18	1355243	1355251	4	5	2806	7006	+	BonnMu-1-A-0413	A-0413	9	other	1355186	57 bp downstream of A from ATG	exon	BonnMu0126824
Museq_1	B73	Zm00001eb210770	5	1353038	1360043	Col_05	1355243	1355251	4	11	2806	7006	+	BonnMu-1-A-0413	A-0413	15	other	1355186	57 bp downstream of A from ATG	exon	BonnMu0126824
Museq_1	B73	Zm00001eb210770	5	1353038	1360043	Row_16	1355381	1355389	8	11	2806	7006	+	BonnMu-1-A-0370	A-0370	19	Mu8|MuDR	1355186	195 bp downstream of A from ATG	exon	BonnMu0126823
Museq_1	B73	Zm00001eb210770	5	1353038	1360043	Col_10	1355381	1355389	9	7	2806	7006	+	BonnMu-1-A-0370	A-0370	16	other	1355186	195 bp downstream of A from ATG	exon	BonnMu0126823
Museq_1	B73	Zm00001eb210770	5	1353038	1360043	Row_24	1355750	1355758	7	11	2806	7006	+	BonnMu-1-A-0570	A-0570	18	other	1355186	564 bp downstream of A from ATG	intron	BonnMu0126825
Museq_1	B73	Zm00001eb210770	5	1353038	1360043	Col_18	1355750	1355758	14	17	2806	7006	+	BonnMu-1-A-0570	A-0570	31	Mu1	1355186	564 bp downstream of A from ATG	intron	BonnMu0126825
Museq_2	B73	Zm00001eb210770	5	1353038	1360043	Row_20	1353360	1353368	3	10	2806	7006	+	BonnMu-2-A-1048	A-1048	13	other	1355186	1818 bp upstream of A from ATG	promoterProx	BonnMu0126807
Museq_2	B73	Zm00001eb210770	5	1353038	1360043	Col_16	1353360	1353368	3	5	2806	7006	+	BonnMu-2-A-1048	A-1048	8	other	1355186	1818 bp upstream of A from ATG	promoterProx	BonnMu0126807
Museq_2	B73	Zm00001eb210770	5	1353038	1360043	Row_15	1354192	1354200	17	2	2806	7006	+	BonnMu-2-A-0916	A-0916	19	other	1355186	986 bp upstream of A from ATG	promoterProx	BonnMu0126806
Museq_2	B73	Zm00001eb210770	5	1353038	1360043	Col_04	1354192	1354200	40	2	2806	7006	+	BonnMu-2-A-0916	A-0916	42	other	1355186	986 bp upstream of A from ATG	promoterProx	BonnMu0126806
Museq_2	B73	Zm00001eb210770	5	1353038	1360043	Row_07	1355026	1355034	27	13	2806	7006	+	BonnMu-2-A-0726	A-0726	40	Mu8|MuDR	1355186	152 bp upstream of A from ATG	promoterProx	BonnMu0416407
Museq_2	B73	Zm00001eb210770	5	1353038	1360043	Col_06	1355026	1355034	30	6	2806	7006	+	BonnMu-2-A-0726	A-0726	36	other	1355186	152 bp upstream of A from ATG	promoterProx	BonnMu0416407
Museq_2	B73	Zm00001eb210770	5	1353038	1360043	Row_10	1355165	1355173	9	8	2806	7006	+	BonnMu-2-A-0807	A-0807	17	other	1355186	13 bp upstream of A from ATG	five_prime_utr	BonnMu0126827
Museq_2	B73	Zm00001eb210770	5	1353038	1360043	Col_15	1355165	1355173	7	6	2806	7006	+	BonnMu-2-A-0807	A-0807	13	other	1355186	13 bp upstream of A from ATG	five_prime_utr	BonnMu0126827
Museq_2	B73	Zm00001eb210770	5	1353038	1360043	Row_01	1355224	1355232	3	16	2806	7006	+	BonnMu-2-A-0598	A-0598	19	other	1355186	38 bp downstream of A from ATG	exon	BonnMu0126826
Museq_2	B73	Zm00001eb210770	5	1353038	1360043	Col_22	1355224	1355232	9	9	2806	7006	+	BonnMu-2-A-0598	A-0598	18	Mu8|MuDR	1355186	38 bp downstream of A from ATG	exon	BonnMu0126826
Museq_2	B73	Zm00001eb210770	5	1353038	1360043	Row_22	1355431	1355439	17	9	2806	7006	+	BonnMu-2-A-1093	A-1093	26	other	1355186	245 bp downstream of A from ATG	exon	BonnMu0126828
Museq_2	B73	Zm00001eb210770	5	1353038	1360043	Col_13	1355431	1355439	31	20	2806	7006	+	BonnMu-2-A-1093	A-1093	51	Mu1	1355186	245 bp downstream of A from ATG	exon	BonnMu0126828
Museq_2	B73	Zm00001eb210770	5	1353038	1360043	Row_24	1357768	1357776	14	8	2806	7006	+	BonnMu-2-A-1129	A-1129	22	Mu1	1355186	2582 bp downstream of A from ATG	three_prime_utr	BonnMu0126829
Museq_2	B73	Zm00001eb210770	5	1353038	1360043	Col_01	1357768	1357776	10	15	2806	7006	+	BonnMu-2-A-1129	A-1129	25	other	1355186	2582 bp downstream of A from ATG	three_prime_utr	BonnMu0126829
Museq_3	Co125	Zm00001eb210770	5	1353038	1360043	Row_09	1355026	1355034	13	3	2806	7006	+	BonnMu-3-E-0201	E-0201	16	other	1355186	152 bp upstream of A from ATG	promoterProx	BonnMu0416407
Museq_3	Co125	Zm00001eb210770	5	1353038	1360043	Col_09	1355026	1355034	11	2	2806	7006	+	BonnMu-3-E-0201	E-0201	13	other	1355186	152 bp upstream of A from ATG	promoterProx	BonnMu0416407
Museq_4	B73	Zm00001eb210770	5	1353038	1360043	Row_11	1353360	1353368	3	16	2806	7006	+	BonnMu-4-A-1410	A-1410	19	other	1355186	1818 bp upstream of A from ATG	promoterProx	BonnMu0126807
Museq_4	B73	Zm00001eb210770	5	1353038	1360043	Col_18	1353360	1353368	4	10	2806	7006	+	BonnMu-4-A-1410	A-1410	14	other	1355186	1818 bp upstream of A from ATG	promoterProx	BonnMu0126807
Museq_4	B73	Zm00001eb210770	5	1353038	1360043	Row_22	1355063	1355071	10	6	2806	7006	+	BonnMu-4-B-0020	B-0020	16	Mu1	1355186	115 bp upstream of A from ATG	promoterCore	BonnMu0416409
Museq_4	B73	Zm00001eb210770	5	1353038	1360043	Col_19	1355063	1355071	16	8	2806	7006	+	BonnMu-4-B-0020	B-0020	24	other	1355186	115 bp upstream of A from ATG	promoterCore	BonnMu0416409
Museq_4	B73	Zm00001eb210770	5	1353038	1360043	Row_13	1355269	1355277	6	3	2806	7006	+	BonnMu-4-A-1458	A-1458	9	other	1355186	83 bp downstream of A from ATG	exon	BonnMu0126830
Museq_4	B73	Zm00001eb210770	5	1353038	1360043	Col_18	1355269	1355277	6	10	2806	7006	+	BonnMu-4-A-1458	A-1458	16	other	1355186	83 bp downstream of A from ATG	exon	BonnMu0126830
Museq_4	B73	Zm00001eb210770	5	1353038	1360043	Row_24	1356047	1356055	3	8	2806	7006	+	BonnMu-4-B-0065	B-0065	11	other	1355186	861 bp downstream of A from ATG	intron	BonnMu0126831
Museq_4	B73	Zm00001eb210770	5	1353038	1360043	Col_16	1356047	1356055	2	5	2806	7006	+	BonnMu-4-B-0065	B-0065	7	other	1355186	861 bp downstream of A from ATG	intron	BonnMu0126831
Museq_5	B73	Zm00001eb210770	5	1353038	1360043	Row_19	1353368	1353376	20	19	2806	7006	+	BonnMu-5-B-0518	B-0518	39	other	1355186	1810 bp upstream of A from ATG	promoterProx	BonnMu0126802
Museq_5	B73	Zm00001eb210770	5	1353038	1360043	Col_13	1353368	1353376	13	19	2806	7006	+	BonnMu-5-B-0518	B-0518	32	Mu1	1355186	1810 bp upstream of A from ATG	promoterProx	BonnMu0126802
Museq_5	B73	Zm00001eb210770	5	1353038	1360043	Row_13	1353376	1353384	6	5	2806	7006	+	BonnMu-5-B-0363	B-0363	11	Mu8|MuDR	1355186	1802 bp upstream of A from ATG	promoterProx	BonnMu0126810
Museq_5	B73	Zm00001eb210770	5	1353038	1360043	Col_02	1353376	1353384	14	10	2806	7006	+	BonnMu-5-B-0363	B-0363	24	other	1355186	1802 bp upstream of A from ATG	promoterProx	BonnMu0126810
Museq_5	B73	Zm00001eb210770	5	1353038	1360043	Row_05	1353379	1353387	5	5	2806	7006	+	BonnMu-5-B-0190	B-0190	10	Mu8|MuDR	1355186	1799 bp upstream of A from ATG	promoterProx	BonnMu0126808
Museq_5	B73	Zm00001eb210770	5	1353038	1360043	Col_21	1353379	1353387	2	2	2806	7006	+	BonnMu-5-B-0190	B-0190	4	other	1355186	1799 bp upstream of A from ATG	promoterProx	BonnMu0126808
Museq_5	B73	Zm00001eb210770	5	1353038	1360043	Row_06	1354130	1354138	4	2	2806	7006	+	BonnMu-5-B-0197	B-0197	6	other	1355186	1048 bp upstream of A from ATG	promoterProx	BonnMu0126809
Museq_5	B73	Zm00001eb210770	5	1353038	1360043	Col_04	1354130	1354138	3	2	2806	7006	+	BonnMu-5-B-0197	B-0197	5	Mu1	1355186	1048 bp upstream of A from ATG	promoterProx	BonnMu0126809
Museq_5	B73	Zm00001eb210770	5	1353038	1360043	Row_16	1355205	1355213	21	17	2806	7006	+	BonnMu-5-B-0454	B-0454	38	other	1355186	19 bp downstream of A from ATG	exon	BonnMu0126833
Museq_5	B73	Zm00001eb210770	5	1353038	1360043	Col_21	1355205	1355213	17	16	2806	7006	+	BonnMu-5-B-0454	B-0454	33	other	1355186	19 bp downstream of A from ATG	exon	BonnMu0126833
Museq_5	B73	Zm00001eb210770	5	1353038	1360043	Row_12	1355365	1355373	5	2	2806	7006	+	BonnMu-5-B-0361	B-0361	7	other	1355186	179 bp downstream of A from ATG	intron	BonnMu0126832
Museq_5	B73	Zm00001eb210770	5	1353038	1360043	Col_24	1355365	1355373	20	5	2806	7006	+	BonnMu-5-B-0361	B-0361	25	Mu1	1355186	179 bp downstream of A from ATG	intron	BonnMu0126832
Museq_6	B73	Zm00001eb210770	5	1353038	1360043	Row_16	1353364	1353372	2	6	2806	7006	+	BonnMu-6-C-0107	C-0107	8	other	1355186	1814 bp upstream of A from ATG	promoterProx	BonnMu0126812
Museq_6	B73	Zm00001eb210770	5	1353038	1360043	Col_19	1353364	1353372	2	2	2806	7006	+	BonnMu-6-C-0107	C-0107	4	other	1355186	1814 bp upstream of A from ATG	promoterProx	BonnMu0126812
Museq_6	B73	Zm00001eb210770	5	1353038	1360043	Row_16	1353382	1353390	2	7	2806	7006	+	BonnMu-6-C-0109	C-0109	9	other	1355186	1796 bp upstream of A from ATG	promoterProx	BonnMu0126813
Museq_6	B73	Zm00001eb210770	5	1353038	1360043	Col_21	1353382	1353390	5	2	2806	7006	+	BonnMu-6-C-0109	C-0109	7	other	1355186	1796 bp upstream of A from ATG	promoterProx	BonnMu0126813
Museq_6	B73	Zm00001eb210770	5	1353038	1360043	Row_05	1354133	1354141	6	5	2806	7006	+	BonnMu-6-B-0755	B-0755	11	other	1355186	1045 bp upstream of A from ATG	promoterProx	BonnMu0126811
Museq_6	B73	Zm00001eb210770	5	1353038	1360043	Col_09	1354133	1354141	13	8	2806	7006	+	BonnMu-6-B-0755	B-0755	21	other	1355186	1045 bp upstream of A from ATG	promoterProx	BonnMu0126811
Museq_6	B73	Zm00001eb210770	5	1353038	1360043	Row_08	1354651	1354659	2	5	2806	7006	+	BonnMu-6-B-0824	B-0824	7	other	1355186	527 bp upstream of A from ATG	promoterProx	BonnMu0416406
Museq_6	B73	Zm00001eb210770	5	1353038	1360043	Col_06	1354651	1354659	3	5	2806	7006	+	BonnMu-6-B-0824	B-0824	8	Mu8|MuDR	1355186	527 bp upstream of A from ATG	promoterProx	BonnMu0416406
Museq_6	B73	Zm00001eb210770	5	1353038	1360043	Row_21	1355072	1355080	31	10	2806	7006	+	BonnMu-6-C-0232	C-0232	41	other	1355186	106 bp upstream of A from ATG	promoterCore	BonnMu0416410
Museq_6	B73	Zm00001eb210770	5	1353038	1360043	Col_24	1355072	1355080	15	16	2806	7006	+	BonnMu-6-C-0232	C-0232	31	other	1355186	106 bp upstream of A from ATG	promoterCore	BonnMu0416410
Museq_6	B73	Zm00001eb210770	5	1353038	1360043	Row_23	1355565	1355573	10	5	2806	7006	+	BonnMu-6-C-0265	C-0265	15	other	1355186	379 bp downstream of A from ATG	exon	BonnMu0126834
Museq_6	B73	Zm00001eb210770	5	1353038	1360043	Col_09	1355565	1355573	16	9	2806	7006	+	BonnMu-6-C-0265	C-0265	25	other	1355186	379 bp downstream of A from ATG	exon	BonnMu0126834
Museq_6	B73	Zm00001eb210770	5	1353038	1360043	Row_23	1359270	1359278	22	32	2806	7006	+	BonnMu-6-C-0265	C-0265	54	other	1355186	4084 bp downstream of A from ATG	putative close downstream enhancer	BonnMu0126844
Museq_6	B73	Zm00001eb210770	5	1353038	1360043	Col_09	1359270	1359278	25	22	2806	7006	+	BonnMu-6-C-0265	C-0265	47	Mu1	1355186	4084 bp downstream of A from ATG	putative close downstream enhancer	BonnMu0126844
Museq_7	B73	Zm00001eb210770	5	1353038	1360043	Row_11	1353368	1353376	16	13	2806	7006	+	BonnMu-7-C-0555	C-0555	29	Mu8	1355186	1810 bp upstream of A from ATG	promoterProx	BonnMu0126802
Museq_7	B73	Zm00001eb210770	5	1353038	1360043	Col_11	1353368	1353376	13	4	2806	7006	+	BonnMu-7-C-0555	C-0555	17	other	1355186	1810 bp upstream of A from ATG	promoterProx	BonnMu0126802
Museq_7	B73	Zm00001eb210770	5	1353038	1360043	Row_07	1354419	1354427	4	3	2806	7006	+	BonnMu-7-C-0464	C-0464	7	other	1355186	759 bp upstream of A from ATG	promoterProx	BonnMu0126814
Museq_7	B73	Zm00001eb210770	5	1353038	1360043	Col_16	1354419	1354427	7	2	2806	7006	+	BonnMu-7-C-0464	C-0464	9	other	1355186	759 bp upstream of A from ATG	promoterProx	BonnMu0126814
Museq_7	B73	Zm00001eb210770	5	1353038	1360043	Row_02	1355026	1355034	22	7	2806	7006	+	BonnMu-7-C-0332	C-0332	29	Mu8|MuDR	1355186	152 bp upstream of A from ATG	promoterProx	BonnMu0416407
Museq_7	B73	Zm00001eb210770	5	1353038	1360043	Col_04	1355026	1355034	14	10	2806	7006	+	BonnMu-7-C-0332	C-0332	24	other	1355186	152 bp upstream of A from ATG	promoterProx	BonnMu0416407
Museq_7	B73	Zm00001eb210770	5	1353038	1360043	Row_07	1355269	1355277	6	3	2806	7006	+	BonnMu-7-C-0464	C-0464	9	other	1355186	83 bp downstream of A from ATG	exon	BonnMu0126830
Museq_7	B73	Zm00001eb210770	5	1353038	1360043	Col_16	1355269	1355277	11	2	2806	7006	+	BonnMu-7-C-0464	C-0464	13	other	1355186	83 bp downstream of A from ATG	exon	BonnMu0126830
Museq_7	B73	Zm00001eb210770	5	1353038	1360043	Row_14	1360022	1360030	4	9	2806	7006	+	BonnMu-7-C-0632	C-0632	13	other	1355186	4836 bp downstream of A from ATG	putative close downstream enhancer	BonnMu0126845
Museq_7	B73	Zm00001eb210770	5	1353038	1360043	Col_16	1360022	1360030	4	13	2806	7006	+	BonnMu-7-C-0632	C-0632	17	other	1355186	4836 bp downstream of A from ATG	putative close downstream enhancer	BonnMu0126845
Museq_8	B73	Zm00001eb210770	5	1353038	1360043	Row_22	1353899	1353907	2	6	2806	7006	+	BonnMu-8-D-0587	D-0587	8	Mu8|MuDR	1355186	1279 bp upstream of A from ATG	promoterProx	BonnMu0416398
Museq_8	B73	Zm00001eb210770	5	1353038	1360043	Col_06	1353899	1353907	3	7	2806	7006	+	BonnMu-8-D-0587	D-0587	10	Mu8|MuDR	1355186	1279 bp upstream of A from ATG	promoterProx	BonnMu0416398
Museq_8	B73	Zm00001eb210770	5	1353038	1360043	Row_01	1355050	1355058	32	11	2806	7006	+	BonnMu-8-D-0078	D-0078	43	other	1355186	128 bp upstream of A from ATG	promoterCore	BonnMu0416408
Museq_8	B73	Zm00001eb210770	5	1353038	1360043	Col_01	1355050	1355058	7	4	2806	7006	+	BonnMu-8-D-0078	D-0078	11	other	1355186	128 bp upstream of A from ATG	promoterCore	BonnMu0416408
Museq_DK105_EP1_1	EP1	Zm00001eb210770	5	1353038	1360043	Row_22	1355026	1355034	22	22	2806	7006	+	BonnMu-9-H-0053	H-0053	44	other	1355186	152 bp upstream of A from ATG	promoterProx	BonnMu0416407
Museq_DK105_EP1_1	EP1	Zm00001eb210770	5	1353038	1360043	Col_11	1355026	1355034	38	31	2806	7006	+	BonnMu-9-H-0053	H-0053	69	Mu1	1355186	152 bp upstream of A from ATG	promoterProx	BonnMu0416407
Museq_DK105_EP1_1	EP1	Zm00001eb210770	5	1353038	1360043	Row_22	1355586	1355594	40	34	2806	7006	+	BonnMu-9-H-0054	H-0054	74	Mu1	1355186	400 bp downstream of A from ATG	intron	BonnMu0416419
Museq_DK105_EP1_1	EP1	Zm00001eb210770	5	1353038	1360043	Col_12	1355586	1355594	48	45	2806	7006	+	BonnMu-9-H-0054	H-0054	93	Mu1	1355186	400 bp downstream of A from ATG	intron	BonnMu0416419
Museq_DK105_EP1_1	DK105	Zm00001eb210770	5	1353038	1360043	Row_11	1355750	1355758	6	6	2806	7006	+	BonnMu-9-G-0242	G-0242	12	Mu8|MuDR	1355186	564 bp downstream of A from ATG	intron	BonnMu0126825
Museq_DK105_EP1_1	DK105	Zm00001eb210770	5	1353038	1360043	Col_02	1355750	1355758	5	9	2806	7006	+	BonnMu-9-G-0242	G-0242	14	other	1355186	564 bp downstream of A from ATG	intron	BonnMu0126825
Museq_EP1_2	EP1	Zm00001eb210770	5	1353038	1360043	Row_21	1354046	1354054	5	11	2806	7006	+	BonnMu-10-H-0598	H-0598	16	other	1355186	1132 bp upstream of A from ATG	promoterProx	BonnMu0416401
Museq_EP1_2	EP1	Zm00001eb210770	5	1353038	1360043	Col_04	1354046	1354054	19	27	2806	7006	+	BonnMu-10-H-0598	H-0598	46	Mu8|MuDR	1355186	1132 bp upstream of A from ATG	promoterProx	BonnMu0416401
Museq_EP1_2	EP1	Zm00001eb210770	5	1353038	1360043	Row_17	1354145	1354153	4	14	2806	7006	+	BonnMu-10-H-0513	H-0513	18	other	1355186	1033 bp upstream of A from ATG	promoterProx	BonnMu0416404
Museq_EP1_2	EP1	Zm00001eb210770	5	1353038	1360043	Col_15	1354145	1354153	22	14	2806	7006	+	BonnMu-10-H-0513	H-0513	36	other	1355186	1033 bp upstream of A from ATG	promoterProx	BonnMu0416404
Museq_EP1_2	EP1	Zm00001eb210770	5	1353038	1360043	Row_09	1355107	1355115	13	40	2806	7006	+	BonnMu-10-H-0312	H-0312	53	other	1355186	71 bp upstream of A from ATG	promoterCore	BonnMu0416411
Museq_EP1_2	EP1	Zm00001eb210770	5	1353038	1360043	Col_06	1355107	1355115	11	40	2806	7006	+	BonnMu-10-H-0312	H-0312	51	other	1355186	71 bp upstream of A from ATG	promoterCore	BonnMu0416411
Museq_EP1_2	EP1	Zm00001eb210770	5	1353038	1360043	Row_09	1355109	1355117	7	41	2806	7006	+	BonnMu-10-H-0312	H-0312	48	Mu8|MuDR	1355186	69 bp upstream of A from ATG	promoterCore	BonnMu0416412
Museq_EP1_2	EP1	Zm00001eb210770	5	1353038	1360043	Col_06	1355109	1355117	8	26	2806	7006	+	BonnMu-10-H-0312	H-0312	34	Mu1	1355186	69 bp upstream of A from ATG	promoterCore	BonnMu0416412
Museq_EP1_2	EP1	Zm00001eb210770	5	1353038	1360043	Row_09	1355115	1355123	2	7	2806	7006	+	BonnMu-10-H-0312	H-0312	9	other	1355186	63 bp upstream of A from ATG	promoterCore	BonnMu0416413
Museq_EP1_2	EP1	Zm00001eb210770	5	1353038	1360043	Col_06	1355115	1355123	2	6	2806	7006	+	BonnMu-10-H-0312	H-0312	8	other	1355186	63 bp upstream of A from ATG	promoterCore	BonnMu0416413
Museq_EP1_2	EP1	Zm00001eb210770	5	1353038	1360043	Row_09	1355148	1355156	31	24	2806	7006	+	BonnMu-10-H-0312	H-0312	55	Mu1	1355186	30 bp upstream of A from ATG	five_prime_utr	BonnMu0416415
Museq_EP1_2	EP1	Zm00001eb210770	5	1353038	1360043	Col_06	1355148	1355156	21	16	2806	7006	+	BonnMu-10-H-0312	H-0312	37	Mu1	1355186	30 bp upstream of A from ATG	five_prime_utr	BonnMu0416415
Museq_EP1_2	EP1	Zm00001eb210770	5	1353038	1360043	Row_09	1355182	1355190	2	5	2806	7006	+	BonnMu-10-H-0310	H-0310	7	other	1355186	unclear CDS; e.g. non coding gene	exon	BonnMu0416416
Museq_EP1_2	EP1	Zm00001eb210770	5	1353038	1360043	Col_04	1355182	1355190	4	5	2806	7006	+	BonnMu-10-H-0310	H-0310	9	other	1355186	unclear CDS; e.g. non coding gene	exon	BonnMu0416416
Museq_EP1_2	EP1	Zm00001eb210770	5	1353038	1360043	Row_11	1355775	1355783	16	10	2806	7006	+	BonnMu-10-H-0373	H-0373	26	other	1355186	589 bp downstream of A from ATG	exon	BonnMu0416420
Museq_EP1_2	EP1	Zm00001eb210770	5	1353038	1360043	Col_19	1355775	1355783	45	55	2806	7006	+	BonnMu-10-H-0373	H-0373	100	Mu8|MuDR	1355186	589 bp downstream of A from ATG	exon	BonnMu0416420
Museq_EP1_2	EP1	Zm00001eb210770	5	1353038	1360043	Row_19	1359271	1359279	14	12	2806	7006	+	BonnMu-10-H-0569	H-0569	26	other	1355186	4085 bp downstream of A from ATG	putative close downstream enhancer	BonnMu0416425
Museq_EP1_2	EP1	Zm00001eb210770	5	1353038	1360043	Col_23	1359271	1359279	28	20	2806	7006	+	BonnMu-10-H-0569	H-0569	48	Mu8|MuDR	1355186	4085 bp downstream of A from ATG	putative close downstream enhancer	BonnMu0416425
Museq_EP1_2	EP1	Zm00001eb210770	5	1353038	1360043	Row_02	1359479	1359487	25	2	2806	7006	+	BonnMu-10-H-0150	H-0150	27	Mu8|MuDR	1355186	4293 bp downstream of A from ATG	putative close downstream enhancer	BonnMu0416426
Museq_EP1_2	EP1	Zm00001eb210770	5	1353038	1360043	Col_12	1359479	1359487	25	6	2806	7006	+	BonnMu-10-H-0150	H-0150	31	other	1355186	4293 bp downstream of A from ATG	putative close downstream enhancer	BonnMu0416426
Museq_F7_1	F7	Zm00001eb210770	5	1353038	1360043	Row_03	1354148	1354156	14	10	2806	7006	+	BonnMu-F7-1-F-0049	F-0049	24	Mu1	1355186	1030 bp upstream of A from ATG	promoterProx	BonnMu0416405
Museq_F7_1	F7	Zm00001eb210770	5	1353038	1360043	Col_01	1354148	1354156	6	4	2806	7006	+	BonnMu-F7-1-F-0049	F-0049	10	Mu1	1355186	1030 bp upstream of A from ATG	promoterProx	BonnMu0416405
Museq_F7_1	F7	Zm00001eb210770	5	1353038	1360043	Row_20	1355182	1355190	2	4	2806	7006	+	BonnMu-F7-1-F-0466	F-0466	6	other	1355186	unclear CDS; e.g. non coding gene	exon	BonnMu0416416
Museq_F7_1	F7	Zm00001eb210770	5	1353038	1360043	Col_10	1355182	1355190	5	11	2806	7006	+	BonnMu-F7-1-F-0466	F-0466	16	Mu8|MuDR	1355186	unclear CDS; e.g. non coding gene	exon	BonnMu0416416
Museq_F7_1	F7	Zm00001eb210770	5	1353038	1360043	Row_02	1355562	1355570	5	2	2806	7006	+	BonnMu-F7-1-F-0029	F-0029	7	other	1355186	376 bp downstream of A from ATG	exon	BonnMu0416418
Museq_F7_1	F7	Zm00001eb210770	5	1353038	1360043	Col_05	1355562	1355570	3	2	2806	7006	+	BonnMu-F7-1-F-0029	F-0029	5	other	1355186	376 bp downstream of A from ATG	exon	BonnMu0416418
Museq_F7_2	F7	Zm00001eb210770	5	1353038	1360043	Row_01	1353945	1353953	8	2	2806	7006	+	BonnMu-F7-2-F-0593	F-0593	10	other	1355186	1233 bp upstream of A from ATG	promoterProx	BonnMu0416399
Museq_F7_2	F7	Zm00001eb210770	5	1353038	1360043	Col_17	1353945	1353953	7	10	2806	7006	+	BonnMu-F7-2-F-0593	F-0593	17	Mu8|MuDR	1355186	1233 bp upstream of A from ATG	promoterProx	BonnMu0416399
Museq_F7_2	F7	Zm00001eb210770	5	1353038	1360043	Row_06	1353994	1354002	9	4	2806	7006	+	BonnMu-F7-2-F-0713	F-0713	13	other	1355186	1184 bp upstream of A from ATG	promoterProx	BonnMu0416400
Museq_F7_2	F7	Zm00001eb210770	5	1353038	1360043	Col_17	1353994	1354002	3	9	2806	7006	+	BonnMu-F7-2-F-0713	F-0713	12	other	1355186	1184 bp upstream of A from ATG	promoterProx	BonnMu0416400
Museq_F7_2	F7	Zm00001eb210770	5	1353038	1360043	Row_04	1354125	1354133	4	4	2806	7006	+	BonnMu-F7-2-F-0671	F-0671	8	Mu8|MuDR	1355186	1053 bp upstream of A from ATG	promoterProx	BonnMu0416403
Museq_F7_2	F7	Zm00001eb210770	5	1353038	1360043	Col_23	1354125	1354133	2	3	2806	7006	+	BonnMu-F7-2-F-0671	F-0671	5	Mu8|MuDR	1355186	1053 bp upstream of A from ATG	promoterProx	BonnMu0416403
Museq_F7_2	F7	Zm00001eb210770	5	1353038	1360043	Row_18	1355182	1355190	7	13	2806	7006	+	BonnMu-F7-2-F-0990	F-0990	20	Mu1	1355186	unclear CDS; e.g. non coding gene	exon	BonnMu0416416
Museq_F7_2	F7	Zm00001eb210770	5	1353038	1360043	Col_06	1355182	1355190	8	3	2806	7006	+	BonnMu-F7-2-F-0990	F-0990	11	other	1355186	unclear CDS; e.g. non coding gene	exon	BonnMu0416416
Museq_F7_2	F7	Zm00001eb210770	5	1353038	1360043	Row_24	1355206	1355214	21	35	2806	7006	+	BonnMu-F7-2-F-1137	F-1137	56	other	1355186	20 bp downstream of A from ATG	exon	BonnMu0416417
Museq_F7_2	F7	Zm00001eb210770	5	1353038	1360043	Col_09	1355206	1355214	18	26	2806	7006	+	BonnMu-F7-2-F-1137	F-1137	44	other	1355186	20 bp downstream of A from ATG	exon	BonnMu0416417
Museq_F7_3	F7	Zm00001eb210770	5	1353038	1360043	Row_07	1354086	1354094	33	5	2806	7006	+	BonnMu-F7-3-F-1299	F-1299	38	other	1355186	1092 bp upstream of A from ATG	promoterProx	BonnMu0416402
Museq_F7_3	F7	Zm00001eb210770	5	1353038	1360043	Col_03	1354086	1354094	20	12	2806	7006	+	BonnMu-F7-3-F-1299	F-1299	32	other	1355186	1092 bp upstream of A from ATG	promoterProx	BonnMu0416402
Museq_F7_3	F7	Zm00001eb210770	5	1353038	1360043	Row_05	1354145	1354153	20	12	2806	7006	+	BonnMu-F7-3-F-1252	F-1252	32	other	1355186	1033 bp upstream of A from ATG	promoterProx	BonnMu0416404
Museq_F7_3	F7	Zm00001eb210770	5	1353038	1360043	Col_04	1354145	1354153	3	3	2806	7006	+	BonnMu-F7-3-F-1252	F-1252	6	Mu1	1355186	1033 bp upstream of A from ATG	promoterProx	BonnMu0416404
Museq_F7_3	F7	Zm00001eb210770	5	1353038	1360043	Row_03	1355182	1355190	2	6	2806	7006	+	BonnMu-F7-3-F-1210	F-1210	8	other	1355186	unclear CDS; e.g. non coding gene	exon	BonnMu0416416
Museq_F7_3	F7	Zm00001eb210770	5	1353038	1360043	Col_10	1355182	1355190	4	11	2806	7006	+	BonnMu-F7-3-F-1210	F-1210	15	other	1355186	unclear CDS; e.g. non coding gene	exon	BonnMu0416416
Museq_F7_3	F7	Zm00001eb210770	5	1353038	1360043	Row_17	1355205	1355213	14	18	2806	7006	+	BonnMu-F7-3-F-1547	F-1547	32	Mu8|MuDR	1355186	19 bp downstream of A from ATG	exon	BonnMu0126833
Museq_F7_3	F7	Zm00001eb210770	5	1353038	1360043	Col_11	1355205	1355213	17	16	2806	7006	+	BonnMu-F7-3-F-1547	F-1547	33	other	1355186	19 bp downstream of A from ATG	exon	BonnMu0126833
Museq_F7_3	F7	Zm00001eb210770	5	1353038	1360043	Row_02	1356001	1356009	59	50	2806	7006	+	BonnMu-F7-3-F-1200	F-1200	109	other	1355186	815 bp downstream of A from ATG	intron	BonnMu0416422
Museq_F7_3	F7	Zm00001eb210770	5	1353038	1360043	Col_24	1356001	1356009	64	57	2806	7006	+	BonnMu-F7-3-F-1200	F-1200	121	Mu8|MuDR	1355186	815 bp downstream of A from ATG	intron	BonnMu0416422
Museq_F7_3	F7	Zm00001eb210770	5	1353038	1360043	Row_08	1356024	1356032	12	5	2806	7006	+	BonnMu-F7-3-F-1341	F-1341	17	Mu8|MuDR	1355186	838 bp downstream of A from ATG	intron	BonnMu0416423
Museq_F7_3	F7	Zm00001eb210770	5	1353038	1360043	Col_21	1356024	1356032	7	6	2806	7006	+	BonnMu-F7-3-F-1341	F-1341	13	other	1355186	838 bp downstream of A from ATG	intron	BonnMu0416423
Museq_F7_3	F7	Zm00001eb210770	5	1353038	1360043	Row_17	1356938	1356946	7	3	2806	7006	+	BonnMu-F7-3-F-1543	F-1543	10	other	1355186	1752 bp downstream of A from ATG	exon	BonnMu0416424
Museq_F7_3	F7	Zm00001eb210770	5	1353038	1360043	Col_07	1356938	1356946	16	4	2806	7006	+	BonnMu-F7-3-F-1543	F-1543	20	other	1355186	1752 bp downstream of A from ATG	exon	BonnMu0416424
Museq_F7_4	F7	Zm00001eb210770	5	1353038	1360043	Row_03	1353368	1353376	4	2	2806	7006	+	BonnMu-F7-4-F-1799	F-1799	6	other	1355186	1810 bp upstream of A from ATG	promoterProx	BonnMu0126802
Museq_F7_4	F7	Zm00001eb210770	5	1353038	1360043	Col_23	1353368	1353376	4	2	2806	7006	+	BonnMu-F7-4-F-1799	F-1799	6	other	1355186	1810 bp upstream of A from ATG	promoterProx	BonnMu0126802
Museq_F7_4	F7	Zm00001eb210770	5	1353038	1360043	Row_05	1353380	1353388	15	12	2806	7006	+	BonnMu-F7-4-F-1842	F-1842	27	other	1355186	1798 bp upstream of A from ATG	promoterProx	BonnMu0416396
Museq_F7_4	F7	Zm00001eb210770	5	1353038	1360043	Col_18	1353380	1353388	10	9	2806	7006	+	BonnMu-F7-4-F-1842	F-1842	19	other	1355186	1798 bp upstream of A from ATG	promoterProx	BonnMu0416396
Museq_F7_4	F7	Zm00001eb210770	5	1353038	1360043	Row_05	1353443	1353451	5	13	2806	7006	+	BonnMu-F7-4-F-1846	F-1846	18	other	1355186	1735 bp upstream of A from ATG	promoterProx	BonnMu0416397
Museq_F7_4	F7	Zm00001eb210770	5	1353038	1360043	Col_22	1353443	1353451	2	3	2806	7006	+	BonnMu-F7-4-F-1846	F-1846	5	other	1355186	1735 bp upstream of A from ATG	promoterProx	BonnMu0416397
Museq_F7_4	F7	Zm00001eb210770	5	1353038	1360043	Row_06	1355124	1355132	7	2	2806	7006	+	BonnMu-F7-4-F-1852	F-1852	9	Mu8|MuDR	1355186	54 bp upstream of A from ATG	promoterCore	BonnMu0416414
Museq_F7_4	F7	Zm00001eb210770	5	1353038	1360043	Col_04	1355124	1355132	15	3	2806	7006	+	BonnMu-F7-4-F-1852	F-1852	18	other	1355186	54 bp upstream of A from ATG	promoterCore	BonnMu0416414
Museq_F7_4	F7	Zm00001eb210770	5	1353038	1360043	Row_02	1355182	1355190	10	4	2806	7006	+	BonnMu-F7-4-F-1768	F-1768	14	other	1355186	unclear CDS; e.g. non coding gene	exon	BonnMu0416416
Museq_F7_4	F7	Zm00001eb210770	5	1353038	1360043	Col_16	1355182	1355190	16	5	2806	7006	+	BonnMu-F7-4-F-1768	F-1768	21	other	1355186	unclear CDS; e.g. non coding gene	exon	BonnMu0416416
Museq_F7_4	F7	Zm00001eb210770	5	1353038	1360043	Row_05	1355810	1355818	8	9	2806	7006	+	BonnMu-F7-4-F-1840	F-1840	17	other	1355186	624 bp downstream of A from ATG	exon	BonnMu0416421
Museq_F7_4	F7	Zm00001eb210770	5	1353038	1360043	Col_16	1355810	1355818	5	4	2806	7006	+	BonnMu-F7-4-F-1840	F-1840	9	other	1355186	624 bp downstream of A from ATG	exon	BonnMu0416421
Museq_1	B73	Zm00001eb210780	5	1354721	1362526	Row_18	1355243	1355251	4	5	3606	7806	-	BonnMu-1-A-0413	A-0413	9	other	1360039	4788 bp downstream of A from ATG	putative close downstream enhancer	BonnMu0126824
Museq_1	B73	Zm00001eb210780	5	1354721	1362526	Col_05	1355243	1355251	4	11	3606	7806	-	BonnMu-1-A-0413	A-0413	15	other	1360039	4788 bp downstream of A from ATG	putative close downstream enhancer	BonnMu0126824
Museq_1	B73	Zm00001eb210780	5	1354721	1362526	Row_16	1355381	1355389	8	11	3606	7806	-	BonnMu-1-A-0370	A-0370	19	Mu8|MuDR	1360039	4650 bp downstream of A from ATG	putative close downstream enhancer	BonnMu0126823
Museq_1	B73	Zm00001eb210780	5	1354721	1362526	Col_10	1355381	1355389	9	7	3606	7806	-	BonnMu-1-A-0370	A-0370	16	other	1360039	4650 bp downstream of A from ATG	putative close downstream enhancer	BonnMu0126823
Museq_1	B73	Zm00001eb210780	5	1354721	1362526	Row_24	1355750	1355758	7	11	3606	7806	-	BonnMu-1-A-0570	A-0570	18	other	1360039	4281 bp downstream of A from ATG	putative close downstream enhancer	BonnMu0126825
Museq_1	B73	Zm00001eb210780	5	1354721	1362526	Col_18	1355750	1355758	14	17	3606	7806	-	BonnMu-1-A-0570	A-0570	31	Mu1	1360039	4281 bp downstream of A from ATG	putative close downstream enhancer	BonnMu0126825
Museq_2	B73	Zm00001eb210780	5	1354721	1362526	Row_07	1355026	1355034	27	13	3606	7806	-	BonnMu-2-A-0726	A-0726	40	Mu8|MuDR	1360039	5005 bp downstream of A from ATG	putative close downstream enhancer	BonnMu0416407
Museq_2	B73	Zm00001eb210780	5	1354721	1362526	Col_06	1355026	1355034	30	6	3606	7806	-	BonnMu-2-A-0726	A-0726	36	other	1360039	5005 bp downstream of A from ATG	putative close downstream enhancer	BonnMu0416407
Museq_2	B73	Zm00001eb210780	5	1354721	1362526	Row_10	1355165	1355173	9	8	3606	7806	-	BonnMu-2-A-0807	A-0807	17	other	1360039	4866 bp downstream of A from ATG	putative close downstream enhancer	BonnMu0126827
Museq_2	B73	Zm00001eb210780	5	1354721	1362526	Col_15	1355165	1355173	7	6	3606	7806	-	BonnMu-2-A-0807	A-0807	13	other	1360039	4866 bp downstream of A from ATG	putative close downstream enhancer	BonnMu0126827
Museq_2	B73	Zm00001eb210780	5	1354721	1362526	Row_01	1355224	1355232	3	16	3606	7806	-	BonnMu-2-A-0598	A-0598	19	other	1360039	4807 bp downstream of A from ATG	putative close downstream enhancer	BonnMu0126826
Museq_2	B73	Zm00001eb210780	5	1354721	1362526	Col_22	1355224	1355232	9	9	3606	7806	-	BonnMu-2-A-0598	A-0598	18	Mu8|MuDR	1360039	4807 bp downstream of A from ATG	putative close downstream enhancer	BonnMu0126826
Museq_2	B73	Zm00001eb210780	5	1354721	1362526	Row_22	1355431	1355439	17	9	3606	7806	-	BonnMu-2-A-1093	A-1093	26	other	1360039	4600 bp downstream of A from ATG	putative close downstream enhancer	BonnMu0126828
Museq_2	B73	Zm00001eb210780	5	1354721	1362526	Col_13	1355431	1355439	31	20	3606	7806	-	BonnMu-2-A-1093	A-1093	51	Mu1	1360039	4600 bp downstream of A from ATG	putative close downstream enhancer	BonnMu0126828
Museq_2	B73	Zm00001eb210780	5	1354721	1362526	Row_24	1357768	1357776	14	8	3606	7806	-	BonnMu-2-A-1129	A-1129	22	Mu1	1360039	2263 bp downstream of A from ATG	exon	BonnMu0126829
Museq_2	B73	Zm00001eb210780	5	1354721	1362526	Col_01	1357768	1357776	10	15	3606	7806	-	BonnMu-2-A-1129	A-1129	25	other	1360039	2263 bp downstream of A from ATG	exon	BonnMu0126829
Museq_3	Co125	Zm00001eb210780	5	1354721	1362526	Row_09	1355026	1355034	13	3	3606	7806	-	BonnMu-3-E-0201	E-0201	16	other	1360039	5005 bp downstream of A from ATG	putative close downstream enhancer	BonnMu0416407
Museq_3	Co125	Zm00001eb210780	5	1354721	1362526	Col_09	1355026	1355034	11	2	3606	7806	-	BonnMu-3-E-0201	E-0201	13	other	1360039	5005 bp downstream of A from ATG	putative close downstream enhancer	BonnMu0416407
Museq_4	B73	Zm00001eb210780	5	1354721	1362526	Row_22	1355063	1355071	10	6	3606	7806	-	BonnMu-4-B-0020	B-0020	16	Mu1	1360039	4968 bp downstream of A from ATG	putative close downstream enhancer	BonnMu0416409
Museq_4	B73	Zm00001eb210780	5	1354721	1362526	Col_19	1355063	1355071	16	8	3606	7806	-	BonnMu-4-B-0020	B-0020	24	other	1360039	4968 bp downstream of A from ATG	putative close downstream enhancer	BonnMu0416409
Museq_4	B73	Zm00001eb210780	5	1354721	1362526	Row_13	1355269	1355277	6	3	3606	7806	-	BonnMu-4-A-1458	A-1458	9	other	1360039	4762 bp downstream of A from ATG	putative close downstream enhancer	BonnMu0126830
Museq_4	B73	Zm00001eb210780	5	1354721	1362526	Col_18	1355269	1355277	6	10	3606	7806	-	BonnMu-4-A-1458	A-1458	16	other	1360039	4762 bp downstream of A from ATG	putative close downstream enhancer	BonnMu0126830
Museq_4	B73	Zm00001eb210780	5	1354721	1362526	Row_24	1356047	1356055	3	8	3606	7806	-	BonnMu-4-B-0065	B-0065	11	other	1360039	3984 bp downstream of A from ATG	putative close downstream enhancer	BonnMu0126831
Museq_4	B73	Zm00001eb210780	5	1354721	1362526	Col_16	1356047	1356055	2	5	3606	7806	-	BonnMu-4-B-0065	B-0065	7	other	1360039	3984 bp downstream of A from ATG	putative close downstream enhancer	BonnMu0126831
Museq_5	B73	Zm00001eb210780	5	1354721	1362526	Row_16	1355205	1355213	21	17	3606	7806	-	BonnMu-5-B-0454	B-0454	38	other	1360039	4826 bp downstream of A from ATG	putative close downstream enhancer	BonnMu0126833
Museq_5	B73	Zm00001eb210780	5	1354721	1362526	Col_21	1355205	1355213	17	16	3606	7806	-	BonnMu-5-B-0454	B-0454	33	other	1360039	4826 bp downstream of A from ATG	putative close downstream enhancer	BonnMu0126833
Museq_5	B73	Zm00001eb210780	5	1354721	1362526	Row_12	1355365	1355373	5	2	3606	7806	-	BonnMu-5-B-0361	B-0361	7	other	1360039	4666 bp downstream of A from ATG	putative close downstream enhancer	BonnMu0126832
Museq_5	B73	Zm00001eb210780	5	1354721	1362526	Col_24	1355365	1355373	20	5	3606	7806	-	BonnMu-5-B-0361	B-0361	25	Mu1	1360039	4666 bp downstream of A from ATG	putative close downstream enhancer	BonnMu0126832
Museq_5	B73	Zm00001eb210780	5	1354721	1362526	Row_13	1361190	1361198	22	33	3606	7806	-	BonnMu-5-B-0381	B-0381	55	other	1360039	1151 bp upstream of A from ATG	promoterProx	BonnMu0416429
Museq_5	B73	Zm00001eb210780	5	1354721	1362526	Col_20	1361190	1361198	14	18	3606	7806	-	BonnMu-5-B-0381	B-0381	32	other	1360039	1151 bp upstream of A from ATG	promoterProx	BonnMu0416429
Museq_6	B73	Zm00001eb210780	5	1354721	1362526	Row_21	1355072	1355080	31	10	3606	7806	-	BonnMu-6-C-0232	C-0232	41	other	1360039	4959 bp downstream of A from ATG	putative close downstream enhancer	BonnMu0416410
Museq_6	B73	Zm00001eb210780	5	1354721	1362526	Col_24	1355072	1355080	15	16	3606	7806	-	BonnMu-6-C-0232	C-0232	31	other	1360039	4959 bp downstream of A from ATG	putative close downstream enhancer	BonnMu0416410
Museq_6	B73	Zm00001eb210780	5	1354721	1362526	Row_23	1355565	1355573	10	5	3606	7806	-	BonnMu-6-C-0265	C-0265	15	other	1360039	4466 bp downstream of A from ATG	putative close downstream enhancer	BonnMu0126834
Museq_6	B73	Zm00001eb210780	5	1354721	1362526	Col_09	1355565	1355573	16	9	3606	7806	-	BonnMu-6-C-0265	C-0265	25	other	1360039	4466 bp downstream of A from ATG	putative close downstream enhancer	BonnMu0126834
Museq_6	B73	Zm00001eb210780	5	1354721	1362526	Row_23	1359270	1359278	22	32	3606	7806	-	BonnMu-6-C-0265	C-0265	54	other	1360039	761 bp downstream of A from ATG	intron	BonnMu0126844
Museq_6	B73	Zm00001eb210780	5	1354721	1362526	Col_09	1359270	1359278	25	22	3606	7806	-	BonnMu-6-C-0265	C-0265	47	Mu1	1360039	761 bp downstream of A from ATG	intron	BonnMu0126844
Museq_6	B73	Zm00001eb210780	5	1354721	1362526	Row_09	1360188	1360196	7	2	3606	7806	-	BonnMu-6-B-0860	B-0860	9	Mu8|MuDR	1360039	149 bp upstream of A from ATG	five_prime_utr	BonnMu0126842
Museq_6	B73	Zm00001eb210780	5	1354721	1362526	Col_18	1360188	1360196	5	6	3606	7806	-	BonnMu-6-B-0860	B-0860	11	Mu8|MuDR	1360039	149 bp upstream of A from ATG	five_prime_utr	BonnMu0126842
Museq_6	B73	Zm00001eb210780	5	1354721	1362526	Row_17	1360241	1360249	46	14	3606	7806	-	BonnMu-6-C-0132	C-0132	60	Mu1	1360039	202 bp upstream of A from ATG	five_prime_utr	BonnMu0126843
Museq_6	B73	Zm00001eb210780	5	1354721	1362526	Col_20	1360241	1360249	38	10	3606	7806	-	BonnMu-6-C-0132	C-0132	48	other	1360039	202 bp upstream of A from ATG	five_prime_utr	BonnMu0126843
Museq_7	B73	Zm00001eb210780	5	1354721	1362526	Row_02	1355026	1355034	22	7	3606	7806	-	BonnMu-7-C-0332	C-0332	29	Mu8|MuDR	1360039	5005 bp downstream of A from ATG	putative close downstream enhancer	BonnMu0416407
Museq_7	B73	Zm00001eb210780	5	1354721	1362526	Col_04	1355026	1355034	14	10	3606	7806	-	BonnMu-7-C-0332	C-0332	24	other	1360039	5005 bp downstream of A from ATG	putative close downstream enhancer	BonnMu0416407
Museq_7	B73	Zm00001eb210780	5	1354721	1362526	Row_07	1355269	1355277	6	3	3606	7806	-	BonnMu-7-C-0464	C-0464	9	other	1360039	4762 bp downstream of A from ATG	putative close downstream enhancer	BonnMu0126830
Museq_7	B73	Zm00001eb210780	5	1354721	1362526	Col_16	1355269	1355277	11	2	3606	7806	-	BonnMu-7-C-0464	C-0464	13	other	1360039	4762 bp downstream of A from ATG	putative close downstream enhancer	BonnMu0126830
Museq_7	B73	Zm00001eb210780	5	1354721	1362526	Row_14	1360022	1360030	4	9	3606	7806	-	BonnMu-7-C-0632	C-0632	13	other	1360039	9 bp downstream of A from ATG	exon	BonnMu0126845
Museq_7	B73	Zm00001eb210780	5	1354721	1362526	Col_16	1360022	1360030	4	13	3606	7806	-	BonnMu-7-C-0632	C-0632	17	other	1360039	9 bp downstream of A from ATG	exon	BonnMu0126845
Museq_8	B73	Zm00001eb210780	5	1354721	1362526	Row_01	1355050	1355058	32	11	3606	7806	-	BonnMu-8-D-0078	D-0078	43	other	1360039	4981 bp downstream of A from ATG	putative close downstream enhancer	BonnMu0416408
Museq_8	B73	Zm00001eb210780	5	1354721	1362526	Col_01	1355050	1355058	7	4	3606	7806	-	BonnMu-8-D-0078	D-0078	11	other	1360039	4981 bp downstream of A from ATG	putative close downstream enhancer	BonnMu0416408
Museq_DK105_EP1_1	EP1	Zm00001eb210780	5	1354721	1362526	Row_22	1355026	1355034	22	22	3606	7806	-	BonnMu-9-H-0053	H-0053	44	other	1360039	5005 bp downstream of A from ATG	putative close downstream enhancer	BonnMu0416407
Museq_DK105_EP1_1	EP1	Zm00001eb210780	5	1354721	1362526	Col_11	1355026	1355034	38	31	3606	7806	-	BonnMu-9-H-0053	H-0053	69	Mu1	1360039	5005 bp downstream of A from ATG	putative close downstream enhancer	BonnMu0416407
Museq_DK105_EP1_1	EP1	Zm00001eb210780	5	1354721	1362526	Row_22	1355586	1355594	40	34	3606	7806	-	BonnMu-9-H-0054	H-0054	74	Mu1	1360039	4445 bp downstream of A from ATG	putative close downstream enhancer	BonnMu0416419
Museq_DK105_EP1_1	EP1	Zm00001eb210780	5	1354721	1362526	Col_12	1355586	1355594	48	45	3606	7806	-	BonnMu-9-H-0054	H-0054	93	Mu1	1360039	4445 bp downstream of A from ATG	putative close downstream enhancer	BonnMu0416419
Museq_DK105_EP1_1	DK105	Zm00001eb210780	5	1354721	1362526	Row_11	1355750	1355758	6	6	3606	7806	-	BonnMu-9-G-0242	G-0242	12	Mu8|MuDR	1360039	4281 bp downstream of A from ATG	putative close downstream enhancer	BonnMu0126825
Museq_DK105_EP1_1	DK105	Zm00001eb210780	5	1354721	1362526	Col_02	1355750	1355758	5	9	3606	7806	-	BonnMu-9-G-0242	G-0242	14	other	1360039	4281 bp downstream of A from ATG	putative close downstream enhancer	BonnMu0126825
Museq_EP1_2	EP1	Zm00001eb210780	5	1354721	1362526	Row_09	1355107	1355115	13	40	3606	7806	-	BonnMu-10-H-0312	H-0312	53	other	1360039	4924 bp downstream of A from ATG	putative close downstream enhancer	BonnMu0416411
Museq_EP1_2	EP1	Zm00001eb210780	5	1354721	1362526	Col_06	1355107	1355115	11	40	3606	7806	-	BonnMu-10-H-0312	H-0312	51	other	1360039	4924 bp downstream of A from ATG	putative close downstream enhancer	BonnMu0416411
Museq_EP1_2	EP1	Zm00001eb210780	5	1354721	1362526	Row_09	1355109	1355117	7	41	3606	7806	-	BonnMu-10-H-0312	H-0312	48	Mu8|MuDR	1360039	4922 bp downstream of A from ATG	putative close downstream enhancer	BonnMu0416412
Museq_EP1_2	EP1	Zm00001eb210780	5	1354721	1362526	Col_06	1355109	1355117	8	26	3606	7806	-	BonnMu-10-H-0312	H-0312	34	Mu1	1360039	4922 bp downstream of A from ATG	putative close downstream enhancer	BonnMu0416412
Museq_EP1_2	EP1	Zm00001eb210780	5	1354721	1362526	Row_09	1355115	1355123	2	7	3606	7806	-	BonnMu-10-H-0312	H-0312	9	other	1360039	4916 bp downstream of A from ATG	putative close downstream enhancer	BonnMu0416413
Museq_EP1_2	EP1	Zm00001eb210780	5	1354721	1362526	Col_06	1355115	1355123	2	6	3606	7806	-	BonnMu-10-H-0312	H-0312	8	other	1360039	4916 bp downstream of A from ATG	putative close downstream enhancer	BonnMu0416413
Museq_EP1_2	EP1	Zm00001eb210780	5	1354721	1362526	Row_09	1355148	1355156	31	24	3606	7806	-	BonnMu-10-H-0312	H-0312	55	Mu1	1360039	4883 bp downstream of A from ATG	putative close downstream enhancer	BonnMu0416415
Museq_EP1_2	EP1	Zm00001eb210780	5	1354721	1362526	Col_06	1355148	1355156	21	16	3606	7806	-	BonnMu-10-H-0312	H-0312	37	Mu1	1360039	4883 bp downstream of A from ATG	putative close downstream enhancer	BonnMu0416415
Museq_EP1_2	EP1	Zm00001eb210780	5	1354721	1362526	Row_09	1355182	1355190	2	5	3606	7806	-	BonnMu-10-H-0310	H-0310	7	other	1360039	4849 bp downstream of A from ATG	putative close downstream enhancer	BonnMu0416416
Museq_EP1_2	EP1	Zm00001eb210780	5	1354721	1362526	Col_04	1355182	1355190	4	5	3606	7806	-	BonnMu-10-H-0310	H-0310	9	other	1360039	4849 bp downstream of A from ATG	putative close downstream enhancer	BonnMu0416416
Museq_EP1_2	EP1	Zm00001eb210780	5	1354721	1362526	Row_11	1355775	1355783	16	10	3606	7806	-	BonnMu-10-H-0373	H-0373	26	other	1360039	4256 bp downstream of A from ATG	putative close downstream enhancer	BonnMu0416420
Museq_EP1_2	EP1	Zm00001eb210780	5	1354721	1362526	Col_19	1355775	1355783	45	55	3606	7806	-	BonnMu-10-H-0373	H-0373	100	Mu8|MuDR	1360039	4256 bp downstream of A from ATG	putative close downstream enhancer	BonnMu0416420
Museq_EP1_2	EP1	Zm00001eb210780	5	1354721	1362526	Row_19	1359271	1359279	14	12	3606	7806	-	BonnMu-10-H-0569	H-0569	26	other	1360039	760 bp downstream of A from ATG	intron	BonnMu0416425
Museq_EP1_2	EP1	Zm00001eb210780	5	1354721	1362526	Col_23	1359271	1359279	28	20	3606	7806	-	BonnMu-10-H-0569	H-0569	48	Mu8|MuDR	1360039	760 bp downstream of A from ATG	intron	BonnMu0416425
Museq_EP1_2	EP1	Zm00001eb210780	5	1354721	1362526	Row_02	1359479	1359487	25	2	3606	7806	-	BonnMu-10-H-0150	H-0150	27	Mu8|MuDR	1360039	552 bp downstream of A from ATG	intron	BonnMu0416426
Museq_EP1_2	EP1	Zm00001eb210780	5	1354721	1362526	Col_12	1359479	1359487	25	6	3606	7806	-	BonnMu-10-H-0150	H-0150	31	other	1360039	552 bp downstream of A from ATG	intron	BonnMu0416426
Museq_F7_1	F7	Zm00001eb210780	5	1354721	1362526	Row_20	1355182	1355190	2	4	3606	7806	-	BonnMu-F7-1-F-0466	F-0466	6	other	1360039	4849 bp downstream of A from ATG	putative close downstream enhancer	BonnMu0416416
Museq_F7_1	F7	Zm00001eb210780	5	1354721	1362526	Col_10	1355182	1355190	5	11	3606	7806	-	BonnMu-F7-1-F-0466	F-0466	16	Mu8|MuDR	1360039	4849 bp downstream of A from ATG	putative close downstream enhancer	BonnMu0416416
Museq_F7_1	F7	Zm00001eb210780	5	1354721	1362526	Row_02	1355562	1355570	5	2	3606	7806	-	BonnMu-F7-1-F-0029	F-0029	7	other	1360039	4469 bp downstream of A from ATG	putative close downstream enhancer	BonnMu0416418
Museq_F7_1	F7	Zm00001eb210780	5	1354721	1362526	Col_05	1355562	1355570	3	2	3606	7806	-	BonnMu-F7-1-F-0029	F-0029	5	other	1360039	4469 bp downstream of A from ATG	putative close downstream enhancer	BonnMu0416418
Museq_F7_1	F7	Zm00001eb210780	5	1354721	1362526	Row_02	1360241	1360249	8	6	3606	7806	-	BonnMu-F7-1-F-0046	F-0046	14	other	1360039	202 bp upstream of A from ATG	five_prime_utr	BonnMu0126843
Museq_F7_1	F7	Zm00001eb210780	5	1354721	1362526	Col_22	1360241	1360249	6	2	3606	7806	-	BonnMu-F7-1-F-0046	F-0046	8	other	1360039	202 bp upstream of A from ATG	five_prime_utr	BonnMu0126843
Museq_F7_2	F7	Zm00001eb210780	5	1354721	1362526	Row_18	1355182	1355190	7	13	3606	7806	-	BonnMu-F7-2-F-0990	F-0990	20	Mu1	1360039	4849 bp downstream of A from ATG	putative close downstream enhancer	BonnMu0416416
Museq_F7_2	F7	Zm00001eb210780	5	1354721	1362526	Col_06	1355182	1355190	8	3	3606	7806	-	BonnMu-F7-2-F-0990	F-0990	11	other	1360039	4849 bp downstream of A from ATG	putative close downstream enhancer	BonnMu0416416
Museq_F7_2	F7	Zm00001eb210780	5	1354721	1362526	Row_24	1355206	1355214	21	35	3606	7806	-	BonnMu-F7-2-F-1137	F-1137	56	other	1360039	4825 bp downstream of A from ATG	putative close downstream enhancer	BonnMu0416417
Museq_F7_2	F7	Zm00001eb210780	5	1354721	1362526	Col_09	1355206	1355214	18	26	3606	7806	-	BonnMu-F7-2-F-1137	F-1137	44	other	1360039	4825 bp downstream of A from ATG	putative close downstream enhancer	BonnMu0416417
Museq_F7_3	F7	Zm00001eb210780	5	1354721	1362526	Row_03	1355182	1355190	2	6	3606	7806	-	BonnMu-F7-3-F-1210	F-1210	8	other	1360039	4849 bp downstream of A from ATG	putative close downstream enhancer	BonnMu0416416
Museq_F7_3	F7	Zm00001eb210780	5	1354721	1362526	Col_10	1355182	1355190	4	11	3606	7806	-	BonnMu-F7-3-F-1210	F-1210	15	other	1360039	4849 bp downstream of A from ATG	putative close downstream enhancer	BonnMu0416416
Museq_F7_3	F7	Zm00001eb210780	5	1354721	1362526	Row_17	1355205	1355213	14	18	3606	7806	-	BonnMu-F7-3-F-1547	F-1547	32	Mu8|MuDR	1360039	4826 bp downstream of A from ATG	putative close downstream enhancer	BonnMu0126833
Museq_F7_3	F7	Zm00001eb210780	5	1354721	1362526	Col_11	1355205	1355213	17	16	3606	7806	-	BonnMu-F7-3-F-1547	F-1547	33	other	1360039	4826 bp downstream of A from ATG	putative close downstream enhancer	BonnMu0126833
Museq_F7_3	F7	Zm00001eb210780	5	1354721	1362526	Row_02	1356001	1356009	59	50	3606	7806	-	BonnMu-F7-3-F-1200	F-1200	109	other	1360039	4030 bp downstream of A from ATG	putative close downstream enhancer	BonnMu0416422
Museq_F7_3	F7	Zm00001eb210780	5	1354721	1362526	Col_24	1356001	1356009	64	57	3606	7806	-	BonnMu-F7-3-F-1200	F-1200	121	Mu8|MuDR	1360039	4030 bp downstream of A from ATG	putative close downstream enhancer	BonnMu0416422
Museq_F7_3	F7	Zm00001eb210780	5	1354721	1362526	Row_08	1356024	1356032	12	5	3606	7806	-	BonnMu-F7-3-F-1341	F-1341	17	Mu8|MuDR	1360039	4007 bp downstream of A from ATG	putative close downstream enhancer	BonnMu0416423
Museq_F7_3	F7	Zm00001eb210780	5	1354721	1362526	Col_21	1356024	1356032	7	6	3606	7806	-	BonnMu-F7-3-F-1341	F-1341	13	other	1360039	4007 bp downstream of A from ATG	putative close downstream enhancer	BonnMu0416423
Museq_F7_3	F7	Zm00001eb210780	5	1354721	1362526	Row_17	1356938	1356946	7	3	3606	7806	-	BonnMu-F7-3-F-1543	F-1543	10	other	1360039	3093 bp downstream of A from ATG	three_prime_utr	BonnMu0416424
Museq_F7_3	F7	Zm00001eb210780	5	1354721	1362526	Col_07	1356938	1356946	16	4	3606	7806	-	BonnMu-F7-3-F-1543	F-1543	20	other	1360039	3093 bp downstream of A from ATG	three_prime_utr	BonnMu0416424
Museq_F7_3	F7	Zm00001eb210780	5	1354721	1362526	Row_08	1360319	1360327	10	6	3606	7806	-	BonnMu-F7-3-F-1332	F-1332	16	other	1360039	280 bp upstream of A from ATG	five_prime_utr	BonnMu0416428
Museq_F7_3	F7	Zm00001eb210780	5	1354721	1362526	Col_12	1360319	1360327	13	9	3606	7806	-	BonnMu-F7-3-F-1332	F-1332	22	other	1360039	280 bp upstream of A from ATG	five_prime_utr	BonnMu0416428
Museq_F7_4	F7	Zm00001eb210780	5	1354721	1362526	Row_06	1355124	1355132	7	2	3606	7806	-	BonnMu-F7-4-F-1852	F-1852	9	Mu8|MuDR	1360039	4907 bp downstream of A from ATG	putative close downstream enhancer	BonnMu0416414
Museq_F7_4	F7	Zm00001eb210780	5	1354721	1362526	Col_04	1355124	1355132	15	3	3606	7806	-	BonnMu-F7-4-F-1852	F-1852	18	other	1360039	4907 bp downstream of A from ATG	putative close downstream enhancer	BonnMu0416414
Museq_F7_4	F7	Zm00001eb210780	5	1354721	1362526	Row_02	1355182	1355190	10	4	3606	7806	-	BonnMu-F7-4-F-1768	F-1768	14	other	1360039	4849 bp downstream of A from ATG	putative close downstream enhancer	BonnMu0416416
Museq_F7_4	F7	Zm00001eb210780	5	1354721	1362526	Col_16	1355182	1355190	16	5	3606	7806	-	BonnMu-F7-4-F-1768	F-1768	21	other	1360039	4849 bp downstream of A from ATG	putative close downstream enhancer	BonnMu0416416
Museq_F7_4	F7	Zm00001eb210780	5	1354721	1362526	Row_05	1355810	1355818	8	9	3606	7806	-	BonnMu-F7-4-F-1840	F-1840	17	other	1360039	4221 bp downstream of A from ATG	putative close downstream enhancer	BonnMu0416421
Museq_F7_4	F7	Zm00001eb210780	5	1354721	1362526	Col_16	1355810	1355818	5	4	3606	7806	-	BonnMu-F7-4-F-1840	F-1840	9	other	1360039	4221 bp downstream of A from ATG	putative close downstream enhancer	BonnMu0416421
Museq_F7_4	F7	Zm00001eb210780	5	1354721	1362526	Row_10	1360134	1360142	16	13	3606	7806	-	BonnMu-F7-4-F-1962	F-1962	29	other	1360039	95 bp upstream of A from ATG	five_prime_utr	BonnMu0416427
Museq_F7_4	F7	Zm00001eb210780	5	1354721	1362526	Col_18	1360134	1360142	45	29	3606	7806	-	BonnMu-F7-4-F-1962	F-1962	74	other	1360039	95 bp upstream of A from ATG	five_prime_utr	BonnMu0416427
Museq_F7_4	F7	Zm00001eb210780	5	1354721	1362526	Row_12	1360241	1360249	21	2	3606	7806	-	BonnMu-F7-4-F-1995	F-1995	23	other	1360039	202 bp upstream of A from ATG	five_prime_utr	BonnMu0126843
Museq_F7_4	F7	Zm00001eb210780	5	1354721	1362526	Col_03	1360241	1360249	10	2	3606	7806	-	BonnMu-F7-4-F-1995	F-1995	12	other	1360039	202 bp upstream of A from ATG	five_prime_utr	BonnMu0126843
Museq_1	B73	Zm00001eb210790	5	1363075	1373716	Row_16	1365190	1365198	35	41	6442	10642	+	BonnMu-1-A-0377	A-0377	76	Mu1	1365297	99 bp upstream of A from ATG	five_prime_utr	BonnMu0126848
Museq_1	B73	Zm00001eb210790	5	1363075	1373716	Col_17	1365190	1365198	9	15	6442	10642	+	BonnMu-1-A-0377	A-0377	24	other	1365297	99 bp upstream of A from ATG	five_prime_utr	BonnMu0126848
Museq_1	B73	Zm00001eb210790	5	1363075	1373716	Row_24	1365233	1365241	11	7	6442	10642	+	BonnMu-1-A-0554	A-0554	18	other	1365297	56 bp upstream of A from ATG	five_prime_utr	BonnMu0126850
Museq_1	B73	Zm00001eb210790	5	1363075	1373716	Col_02	1365233	1365241	5	2	6442	10642	+	BonnMu-1-A-0554	A-0554	7	other	1365297	56 bp upstream of A from ATG	five_prime_utr	BonnMu0126850
Museq_1	B73	Zm00001eb210790	5	1363075	1373716	Row_23	1365245	1365253	6	15	6442	10642	+	BonnMu-1-A-0546	A-0546	21	Mu8|MuDR	1365297	44 bp upstream of A from ATG	five_prime_utr	BonnMu0126849
Museq_1	B73	Zm00001eb210790	5	1363075	1373716	Col_18	1365245	1365253	7	4	6442	10642	+	BonnMu-1-A-0546	A-0546	11	other	1365297	44 bp upstream of A from ATG	five_prime_utr	BonnMu0126849
Museq_2	B73	Zm00001eb210790	5	1363075	1373716	Row_05	1365190	1365198	2	2	6442	10642	+	BonnMu-2-A-0676	A-0676	4	other	1365297	99 bp upstream of A from ATG	five_prime_utr	BonnMu0126848
Museq_2	B73	Zm00001eb210790	5	1363075	1373716	Col_04	1365190	1365198	4	2	6442	10642	+	BonnMu-2-A-0676	A-0676	6	other	1365297	99 bp upstream of A from ATG	five_prime_utr	BonnMu0126848
Museq_2	B73	Zm00001eb210790	5	1363075	1373716	Row_23	1365211	1365219	4	2	6442	10642	+	BonnMu-2-A-1108	A-1108	6	Mu8|MuDR	1365297	78 bp upstream of A from ATG	five_prime_utr	BonnMu0126852
Museq_2	B73	Zm00001eb210790	5	1363075	1373716	Col_04	1365211	1365219	11	22	6442	10642	+	BonnMu-2-A-1108	A-1108	33	other	1365297	78 bp upstream of A from ATG	five_prime_utr	BonnMu0126852
Museq_2	B73	Zm00001eb210790	5	1363075	1373716	Row_16	1365244	1365252	12	2	6442	10642	+	BonnMu-2-A-0953	A-0953	14	Mu8|MuDR	1365297	45 bp upstream of A from ATG	five_prime_utr	BonnMu0126851
Museq_2	B73	Zm00001eb210790	5	1363075	1373716	Col_17	1365244	1365252	11	4	6442	10642	+	BonnMu-2-A-0953	A-0953	15	other	1365297	45 bp upstream of A from ATG	five_prime_utr	BonnMu0126851
Museq_2	B73	Zm00001eb210790	5	1363075	1373716	Row_15	1373117	1373125	8	12	6442	10642	+	BonnMu-2-A-0915	A-0915	20	Mu8|MuDR	1365297	7820 bp downstream of A from ATG	putative close downstream enhancer	BonnMu0126873
Museq_2	B73	Zm00001eb210790	5	1363075	1373716	Col_03	1373117	1373125	7	3	6442	10642	+	BonnMu-2-A-0915	A-0915	10	other	1365297	7820 bp downstream of A from ATG	putative close downstream enhancer	BonnMu0126873
Museq_2	B73	Zm00001eb210790	5	1363075	1373716	Row_21	1373503	1373511	10	16	6442	10642	+	BonnMu-2-A-1061	A-1061	26	other	1365297	8206 bp downstream of A from ATG	putative close downstream enhancer	BonnMu0126874
Museq_2	B73	Zm00001eb210790	5	1363075	1373716	Col_05	1373503	1373511	19	8	6442	10642	+	BonnMu-2-A-1061	A-1061	27	Mu8|MuDR	1365297	8206 bp downstream of A from ATG	putative close downstream enhancer	BonnMu0126874
Museq_3	Co125	Zm00001eb210790	5	1363075	1373716	Row_09	1365211	1365219	36	12	6442	10642	+	BonnMu-3-E-0215	E-0215	48	Mu8|MuDR	1365297	78 bp upstream of A from ATG	five_prime_utr	BonnMu0126852
Museq_3	Co125	Zm00001eb210790	5	1363075	1373716	Col_23	1365211	1365219	60	36	6442	10642	+	BonnMu-3-E-0215	E-0215	96	Mu8|MuDR	1365297	78 bp upstream of A from ATG	five_prime_utr	BonnMu0126852
Museq_3	Co125	Zm00001eb210790	5	1363075	1373716	Row_04	1365226	1365234	10	3	6442	10642	+	BonnMu-3-E-0073	E-0073	13	other	1365297	63 bp upstream of A from ATG	five_prime_utr	BonnMu0126853
Museq_3	Co125	Zm00001eb210790	5	1363075	1373716	Col_01	1365226	1365234	139	10	6442	10642	+	BonnMu-3-E-0073	E-0073	149	Mu1	1365297	63 bp upstream of A from ATG	five_prime_utr	BonnMu0126853
Museq_3	Co125	Zm00001eb210790	5	1363075	1373716	Row_20	1365233	1365241	28	37	6442	10642	+	BonnMu-3-E-0465	E-0465	65	Mu8|MuDR	1365297	56 bp upstream of A from ATG	five_prime_utr	BonnMu0126850
Museq_3	Co125	Zm00001eb210790	5	1363075	1373716	Col_09	1365233	1365241	74	91	6442	10642	+	BonnMu-3-E-0465	E-0465	165	Mu8|MuDR	1365297	56 bp upstream of A from ATG	five_prime_utr	BonnMu0126850
Museq_3	Co125	Zm00001eb210790	5	1363075	1373716	Row_13	1365342	1365350	76	100	6442	10642	+	BonnMu-3-E-0306	E-0306	176	Mu8|MuDR	1365297	45 bp downstream of A from ATG	exon	BonnMu0126854
Museq_3	Co125	Zm00001eb210790	5	1363075	1373716	Col_18	1365342	1365350	36	58	6442	10642	+	BonnMu-3-E-0306	E-0306	94	Mu1	1365297	45 bp downstream of A from ATG	exon	BonnMu0126854
Museq_3	Co125	Zm00001eb210790	5	1363075	1373716	Row_11	1373498	1373506	54	17	6442	10642	+	BonnMu-3-E-0255	E-0255	71	Mu8|MuDR	1365297	8201 bp downstream of A from ATG	putative close downstream enhancer	BonnMu0126875
Museq_3	Co125	Zm00001eb210790	5	1363075	1373716	Col_15	1373498	1373506	126	45	6442	10642	+	BonnMu-3-E-0255	E-0255	171	Mu8|MuDR	1365297	8201 bp downstream of A from ATG	putative close downstream enhancer	BonnMu0126875
Museq_4	B73	Zm00001eb210790	5	1363075	1373716	Row_23	1365190	1365198	5	4	6442	10642	+	BonnMu-4-B-0028	B-0028	9	other	1365297	99 bp upstream of A from ATG	five_prime_utr	BonnMu0126848
Museq_4	B73	Zm00001eb210790	5	1363075	1373716	Col_03	1365190	1365198	4	11	6442	10642	+	BonnMu-4-B-0028	B-0028	15	other	1365297	99 bp upstream of A from ATG	five_prime_utr	BonnMu0126848
Museq_5	B73	Zm00001eb210790	5	1363075	1373716	Row_24	1365199	1365207	2	7	6442	10642	+	BonnMu-5-B-0637	B-0637	9	Mu1	1365297	90 bp upstream of A from ATG	five_prime_utr	BonnMu0126858
Museq_5	B73	Zm00001eb210790	5	1363075	1373716	Col_12	1365199	1365207	2	4	6442	10642	+	BonnMu-5-B-0637	B-0637	6	other	1365297	90 bp upstream of A from ATG	five_prime_utr	BonnMu0126858
Museq_5	B73	Zm00001eb210790	5	1363075	1373716	Row_20	1365234	1365242	15	5	6442	10642	+	BonnMu-5-B-0551	B-0551	20	other	1365297	55 bp upstream of A from ATG	five_prime_utr	BonnMu0126857
Museq_5	B73	Zm00001eb210790	5	1363075	1373716	Col_22	1365234	1365242	39	4	6442	10642	+	BonnMu-5-B-0551	B-0551	43	other	1365297	55 bp upstream of A from ATG	five_prime_utr	BonnMu0126857
Museq_5	B73	Zm00001eb210790	5	1363075	1373716	Row_16	1365251	1365259	5	2	6442	10642	+	BonnMu-5-B-0436	B-0436	7	other	1365297	38 bp upstream of A from ATG	five_prime_utr	BonnMu0126856
Museq_5	B73	Zm00001eb210790	5	1363075	1373716	Col_03	1365251	1365259	8	6	6442	10642	+	BonnMu-5-B-0436	B-0436	14	other	1365297	38 bp upstream of A from ATG	five_prime_utr	BonnMu0126856
Museq_5	B73	Zm00001eb210790	5	1363075	1373716	Row_08	1365269	1365277	6	2	6442	10642	+	BonnMu-5-B-0260	B-0260	8	Mu8|MuDR	1365297	20 bp upstream of A from ATG	five_prime_utr	BonnMu0126855
Museq_5	B73	Zm00001eb210790	5	1363075	1373716	Col_19	1365269	1365277	13	6	6442	10642	+	BonnMu-5-B-0260	B-0260	19	other	1365297	20 bp upstream of A from ATG	five_prime_utr	BonnMu0126855
Museq_5	B73	Zm00001eb210790	5	1363075	1373716	Row_09	1373697	1373705	4	2	6442	10642	+	BonnMu-5-B-0269	B-0269	6	other	1365297	8400 bp downstream of A from ATG	putative close downstream enhancer	BonnMu0126879
Museq_5	B73	Zm00001eb210790	5	1363075	1373716	Col_04	1373697	1373705	8	8	6442	10642	+	BonnMu-5-B-0269	B-0269	16	other	1365297	8400 bp downstream of A from ATG	putative close downstream enhancer	BonnMu0126879
Museq_5	B73	Zm00001eb210790	5	1363075	1373716	Row_15	1373700	1373708	11	27	6442	10642	+	BonnMu-5-B-0427	B-0427	38	other	1365297	8403 bp downstream of A from ATG	putative close downstream enhancer	BonnMu0126881
Museq_5	B73	Zm00001eb210790	5	1363075	1373716	Col_18	1373700	1373708	2	3	6442	10642	+	BonnMu-5-B-0427	B-0427	5	other	1365297	8403 bp downstream of A from ATG	putative close downstream enhancer	BonnMu0126881
Museq_6	B73	Zm00001eb210790	5	1363075	1373716	Row_12	1365181	1365189	18	18	6442	10642	+	BonnMu-6-B-0916	B-0916	36	other	1365297	108 bp upstream of A from ATG	five_prime_utr	BonnMu0126860
Museq_6	B73	Zm00001eb210790	5	1363075	1373716	Col_02	1365181	1365189	7	4	6442	10642	+	BonnMu-6-B-0916	B-0916	11	other	1365297	108 bp upstream of A from ATG	five_prime_utr	BonnMu0126860
Museq_6	B73	Zm00001eb210790	5	1363075	1373716	Row_20	1365191	1365199	2	2	6442	10642	+	BonnMu-6-C-0193	C-0193	4	other	1365297	98 bp upstream of A from ATG	five_prime_utr	BonnMu0126862
Museq_6	B73	Zm00001eb210790	5	1363075	1373716	Col_09	1365191	1365199	4	8	6442	10642	+	BonnMu-6-C-0193	C-0193	12	Mu1	1365297	98 bp upstream of A from ATG	five_prime_utr	BonnMu0126862
Museq_6	B73	Zm00001eb210790	5	1363075	1373716	Row_10	1365227	1365235	4	4	6442	10642	+	BonnMu-6-B-0879	B-0879	8	other	1365297	62 bp upstream of A from ATG	five_prime_utr	BonnMu0126859
Museq_6	B73	Zm00001eb210790	5	1363075	1373716	Col_13	1365227	1365235	2	4	6442	10642	+	BonnMu-6-B-0879	B-0879	6	Mu8|MuDR	1365297	62 bp upstream of A from ATG	five_prime_utr	BonnMu0126859
Museq_6	B73	Zm00001eb210790	5	1363075	1373716	Row_17	1365265	1365273	8	4	6442	10642	+	BonnMu-6-C-0131	C-0131	12	Mu1	1365297	24 bp upstream of A from ATG	five_prime_utr	BonnMu0126861
Museq_6	B73	Zm00001eb210790	5	1363075	1373716	Col_19	1365265	1365273	2	9	6442	10642	+	BonnMu-6-C-0131	C-0131	11	Mu8|MuDR	1365297	24 bp upstream of A from ATG	five_prime_utr	BonnMu0126861
Museq_6	B73	Zm00001eb210790	5	1363075	1373716	Row_09	1373700	1373708	4	5	6442	10642	+	BonnMu-6-B-0848	B-0848	9	other	1365297	8403 bp downstream of A from ATG	putative close downstream enhancer	BonnMu0126881
Museq_6	B73	Zm00001eb210790	5	1363075	1373716	Col_06	1373700	1373708	10	2	6442	10642	+	BonnMu-6-B-0848	B-0848	12	other	1365297	8403 bp downstream of A from ATG	putative close downstream enhancer	BonnMu0126881
Museq_7	B73	Zm00001eb210790	5	1363075	1373716	Row_23	1365212	1365220	10	8	6442	10642	+	BonnMu-7-D-0039	D-0039	18	other	1365297	77 bp upstream of A from ATG	five_prime_utr	BonnMu0126864
Museq_7	B73	Zm00001eb210790	5	1363075	1373716	Col_10	1365212	1365220	8	7	6442	10642	+	BonnMu-7-D-0039	D-0039	15	other	1365297	77 bp upstream of A from ATG	five_prime_utr	BonnMu0126864
Museq_7	B73	Zm00001eb210790	5	1363075	1373716	Row_11	1365216	1365224	11	7	6442	10642	+	BonnMu-7-C-0560	C-0560	18	other	1365297	73 bp upstream of A from ATG	five_prime_utr	BonnMu0126863
Museq_7	B73	Zm00001eb210790	5	1363075	1373716	Col_16	1365216	1365224	10	16	6442	10642	+	BonnMu-7-C-0560	C-0560	26	other	1365297	73 bp upstream of A from ATG	five_prime_utr	BonnMu0126863
Museq_7	B73	Zm00001eb210790	5	1363075	1373716	Row_03	1372870	1372878	9	8	6442	10642	+	BonnMu-7-C-0376	C-0376	17	other	1365297	7573 bp downstream of A from ATG	putative close downstream enhancer	BonnMu0126885
Museq_7	B73	Zm00001eb210790	5	1363075	1373716	Col_24	1372870	1372878	7	3	6442	10642	+	BonnMu-7-C-0376	C-0376	10	other	1365297	7573 bp downstream of A from ATG	putative close downstream enhancer	BonnMu0126885
Museq_7	B73	Zm00001eb210790	5	1363075	1373716	Row_03	1373608	1373616	14	4	6442	10642	+	BonnMu-7-C-0366	C-0366	18	Mu1	1365297	8311 bp downstream of A from ATG	putative close downstream enhancer	BonnMu0126884
Museq_7	B73	Zm00001eb210790	5	1363075	1373716	Col_14	1373608	1373616	5	2	6442	10642	+	BonnMu-7-C-0366	C-0366	7	other	1365297	8311 bp downstream of A from ATG	putative close downstream enhancer	BonnMu0126884
Museq_8	B73	Zm00001eb210790	5	1363075	1373716	Row_10	1365189	1365197	3	10	6442	10642	+	BonnMu-8-D-0307	D-0307	13	Mu8|MuDR	1365297	100 bp upstream of A from ATG	five_prime_utr	BonnMu0416430
Museq_8	B73	Zm00001eb210790	5	1363075	1373716	Col_14	1365189	1365197	5	8	6442	10642	+	BonnMu-8-D-0307	D-0307	13	Mu8|MuDR	1365297	100 bp upstream of A from ATG	five_prime_utr	BonnMu0416430
Museq_8	B73	Zm00001eb210790	5	1363075	1373716	Row_04	1365269	1365277	50	5	6442	10642	+	BonnMu-8-D-0166	D-0166	55	other	1365297	20 bp upstream of A from ATG	five_prime_utr	BonnMu0126855
Museq_8	B73	Zm00001eb210790	5	1363075	1373716	Col_17	1365269	1365277	33	10	6442	10642	+	BonnMu-8-D-0166	D-0166	43	Mu1	1365297	20 bp upstream of A from ATG	five_prime_utr	BonnMu0126855
Museq_DK105_EP1_1	DK105	Zm00001eb210790	5	1363075	1373716	Row_10	1365207	1365215	7	8	6442	10642	+	BonnMu-9-G-0217	G-0217	15	Mu8|MuDR	1365297	82 bp upstream of A from ATG	five_prime_utr	BonnMu0416433
Museq_DK105_EP1_1	DK105	Zm00001eb210790	5	1363075	1373716	Col_01	1365207	1365215	19	2	6442	10642	+	BonnMu-9-G-0217	G-0217	21	other	1365297	82 bp upstream of A from ATG	five_prime_utr	BonnMu0416433
Museq_DK105_EP1_1	DK105	Zm00001eb210790	5	1363075	1373716	Row_01	1365218	1365226	8	7	6442	10642	+	BonnMu-9-G-0006	G-0006	15	Mu1	1365297	71 bp upstream of A from ATG	five_prime_utr	BonnMu0416434
Museq_DK105_EP1_1	DK105	Zm00001eb210790	5	1363075	1373716	Col_06	1365218	1365226	4	5	6442	10642	+	BonnMu-9-G-0006	G-0006	9	other	1365297	71 bp upstream of A from ATG	five_prime_utr	BonnMu0416434
Museq_DK105_EP1_1	DK105	Zm00001eb210790	5	1363075	1373716	Row_13	1365227	1365235	4	11	6442	10642	+	BonnMu-9-G-0309	G-0309	15	other	1365297	62 bp upstream of A from ATG	five_prime_utr	BonnMu0126859
Museq_DK105_EP1_1	DK105	Zm00001eb210790	5	1363075	1373716	Col_21	1365227	1365235	2	15	6442	10642	+	BonnMu-9-G-0309	G-0309	17	other	1365297	62 bp upstream of A from ATG	five_prime_utr	BonnMu0126859
Museq_DK105_EP1_1	DK105	Zm00001eb210790	5	1363075	1373716	Row_09	1365245	1365253	48	27	6442	10642	+	BonnMu-9-G-0201	G-0201	75	other	1365297	44 bp upstream of A from ATG	five_prime_utr	BonnMu0126849
Museq_DK105_EP1_1	DK105	Zm00001eb210790	5	1363075	1373716	Col_09	1365245	1365253	59	17	6442	10642	+	BonnMu-9-G-0201	G-0201	76	Mu1	1365297	44 bp upstream of A from ATG	five_prime_utr	BonnMu0126849
Museq_DK105_EP1_1	DK105	Zm00001eb210790	5	1363075	1373716	Row_03	1365251	1365259	2	2	6442	10642	+	BonnMu-9-G-0070	G-0070	4	other	1365297	38 bp upstream of A from ATG	five_prime_utr	BonnMu0126856
Museq_DK105_EP1_1	DK105	Zm00001eb210790	5	1363075	1373716	Col_22	1365251	1365259	5	3	6442	10642	+	BonnMu-9-G-0070	G-0070	8	Mu8|MuDR	1365297	38 bp upstream of A from ATG	five_prime_utr	BonnMu0126856
Museq_DK105_EP1_1	DK105	Zm00001eb210790	5	1363075	1373716	Row_07	1365265	1365273	8	24	6442	10642	+	BonnMu-9-G-0152	G-0152	32	other	1365297	24 bp upstream of A from ATG	five_prime_utr	BonnMu0126861
Museq_DK105_EP1_1	DK105	Zm00001eb210790	5	1363075	1373716	Col_08	1365265	1365273	10	6	6442	10642	+	BonnMu-9-G-0152	G-0152	16	other	1365297	24 bp upstream of A from ATG	five_prime_utr	BonnMu0126861
Museq_F7_1	F7	Zm00001eb210790	5	1363075	1373716	Row_20	1365190	1365198	5	10	6442	10642	+	BonnMu-F7-1-F-0471	F-0471	15	other	1365297	99 bp upstream of A from ATG	five_prime_utr	BonnMu0126848
Museq_F7_1	F7	Zm00001eb210790	5	1363075	1373716	Col_15	1365190	1365198	4	6	6442	10642	+	BonnMu-F7-1-F-0471	F-0471	10	other	1365297	99 bp upstream of A from ATG	five_prime_utr	BonnMu0126848
Museq_F7_1	F7	Zm00001eb210790	5	1363075	1373716	Row_20	1373692	1373700	6	11	6442	10642	+	BonnMu-F7-1-F-0461	F-0461	17	Mu1	1365297	8395 bp downstream of A from ATG	putative close downstream enhancer	BonnMu0416442
Museq_F7_1	F7	Zm00001eb210790	5	1363075	1373716	Col_05	1373692	1373700	8	2	6442	10642	+	BonnMu-F7-1-F-0461	F-0461	10	other	1365297	8395 bp downstream of A from ATG	putative close downstream enhancer	BonnMu0416442
Museq_F7_2	F7	Zm00001eb210790	5	1363075	1373716	Row_23	1365193	1365201	7	5	6442	10642	+	BonnMu-F7-2-F-1111	F-1111	12	other	1365297	96 bp upstream of A from ATG	five_prime_utr	BonnMu0416431
Museq_F7_2	F7	Zm00001eb210790	5	1363075	1373716	Col_07	1365193	1365201	8	6	6442	10642	+	BonnMu-F7-2-F-1111	F-1111	14	other	1365297	96 bp upstream of A from ATG	five_prime_utr	BonnMu0416431
Museq_F7_3	F7	Zm00001eb210790	5	1363075	1373716	Row_17	1365245	1365253	4	6	6442	10642	+	BonnMu-F7-3-F-1548	F-1548	10	other	1365297	44 bp upstream of A from ATG	five_prime_utr	BonnMu0126849
Museq_F7_3	F7	Zm00001eb210790	5	1363075	1373716	Col_12	1365245	1365253	8	4	6442	10642	+	BonnMu-F7-3-F-1548	F-1548	12	other	1365297	44 bp upstream of A from ATG	five_prime_utr	BonnMu0126849
Museq_F7_3	F7	Zm00001eb210790	5	1363075	1373716	Row_09	1373434	1373442	10	5	6442	10642	+	BonnMu-F7-3-F-1358	F-1358	15	other	1365297	8137 bp downstream of A from ATG	putative close downstream enhancer	BonnMu0416438
Museq_F7_3	F7	Zm00001eb210790	5	1363075	1373716	Col_14	1373434	1373442	7	10	6442	10642	+	BonnMu-F7-3-F-1358	F-1358	17	other	1365297	8137 bp downstream of A from ATG	putative close downstream enhancer	BonnMu0416438
Museq_F7_3	F7	Zm00001eb210790	5	1363075	1373716	Row_02	1373643	1373651	21	4	6442	10642	+	BonnMu-F7-3-F-1181	F-1181	25	Mu8|MuDR	1365297	8346 bp downstream of A from ATG	putative close downstream enhancer	BonnMu0416441
Museq_F7_3	F7	Zm00001eb210790	5	1363075	1373716	Col_05	1373643	1373651	15	8	6442	10642	+	BonnMu-F7-3-F-1181	F-1181	23	Mu8|MuDR	1365297	8346 bp downstream of A from ATG	putative close downstream enhancer	BonnMu0416441
Museq_F7_3	F7	Zm00001eb210790	5	1363075	1373716	Row_07	1373692	1373700	9	10	6442	10642	+	BonnMu-F7-3-F-1315	F-1315	19	other	1365297	8395 bp downstream of A from ATG	putative close downstream enhancer	BonnMu0416442
Museq_F7_3	F7	Zm00001eb210790	5	1363075	1373716	Col_19	1373692	1373700	4	3	6442	10642	+	BonnMu-F7-3-F-1315	F-1315	7	other	1365297	8395 bp downstream of A from ATG	putative close downstream enhancer	BonnMu0416442
Museq_F7_4	F7	Zm00001eb210790	5	1363075	1373716	Row_04	1365189	1365197	14	2	6442	10642	+	BonnMu-F7-4-F-1821	F-1821	16	other	1365297	100 bp upstream of A from ATG	five_prime_utr	BonnMu0416430
Museq_F7_4	F7	Zm00001eb210790	5	1363075	1373716	Col_21	1365189	1365197	9	11	6442	10642	+	BonnMu-F7-4-F-1821	F-1821	20	other	1365297	100 bp upstream of A from ATG	five_prime_utr	BonnMu0416430
Museq_F7_4	F7	Zm00001eb210790	5	1363075	1373716	Row_19	1365195	1365203	11	7	6442	10642	+	BonnMu-F7-4-F-2182	F-2182	18	other	1365297	94 bp upstream of A from ATG	five_prime_utr	BonnMu0416432
Museq_F7_4	F7	Zm00001eb210790	5	1363075	1373716	Col_22	1365195	1365203	6	6	6442	10642	+	BonnMu-F7-4-F-2182	F-2182	12	other	1365297	94 bp upstream of A from ATG	five_prime_utr	BonnMu0416432
Museq_F7_4	F7	Zm00001eb210790	5	1363075	1373716	Row_09	1365238	1365246	14	2	6442	10642	+	BonnMu-F7-4-F-1925	F-1925	16	other	1365297	51 bp upstream of A from ATG	five_prime_utr	BonnMu0416435
Museq_F7_4	F7	Zm00001eb210790	5	1363075	1373716	Col_05	1365238	1365246	15	4	6442	10642	+	BonnMu-F7-4-F-1925	F-1925	19	other	1365297	51 bp upstream of A from ATG	five_prime_utr	BonnMu0416435
Museq_F7_4	F7	Zm00001eb210790	5	1363075	1373716	Row_06	1365265	1365273	15	6	6442	10642	+	BonnMu-F7-4-F-1855	F-1855	21	other	1365297	24 bp upstream of A from ATG	five_prime_utr	BonnMu0126861
Museq_F7_4	F7	Zm00001eb210790	5	1363075	1373716	Col_07	1365265	1365273	8	5	6442	10642	+	BonnMu-F7-4-F-1855	F-1855	13	Mu1	1365297	24 bp upstream of A from ATG	five_prime_utr	BonnMu0126861
Museq_F7_4	F7	Zm00001eb210790	5	1363075	1373716	Row_01	1365268	1365276	3	8	6442	10642	+	BonnMu-F7-4-F-1748	F-1748	11	other	1365297	21 bp upstream of A from ATG	five_prime_utr	BonnMu0416436
Museq_F7_4	F7	Zm00001eb210790	5	1363075	1373716	Col_20	1365268	1365276	4	5	6442	10642	+	BonnMu-F7-4-F-1748	F-1748	9	other	1365297	21 bp upstream of A from ATG	five_prime_utr	BonnMu0416436
Museq_F7_4	F7	Zm00001eb210790	5	1363075	1373716	Row_02	1372217	1372225	4	8	6442	10642	+	BonnMu-F7-4-F-1770	F-1770	12	other	1365297	6920 bp downstream of A from ATG	putative close downstream enhancer	BonnMu0416437
Museq_F7_4	F7	Zm00001eb210790	5	1363075	1373716	Col_18	1372217	1372225	11	19	6442	10642	+	BonnMu-F7-4-F-1770	F-1770	30	other	1365297	6920 bp downstream of A from ATG	putative close downstream enhancer	BonnMu0416437
Museq_F7_4	F7	Zm00001eb210790	5	1363075	1373716	Row_15	1373501	1373509	2	2	6442	10642	+	BonnMu-F7-4-F-2073	F-2073	4	Mu8|MuDR	1365297	8204 bp downstream of A from ATG	putative close downstream enhancer	BonnMu0416439
Museq_F7_4	F7	Zm00001eb210790	5	1363075	1373716	Col_09	1373501	1373509	2	2	6442	10642	+	BonnMu-F7-4-F-2073	F-2073	4	other	1365297	8204 bp downstream of A from ATG	putative close downstream enhancer	BonnMu0416439
Museq_F7_4	F7	Zm00001eb210790	5	1363075	1373716	Row_11	1373503	1373511	9	3	6442	10642	+	BonnMu-F7-4-F-1970	F-1970	12	Mu8|MuDR	1365297	8206 bp downstream of A from ATG	putative close downstream enhancer	BonnMu0126874
Museq_F7_4	F7	Zm00001eb210790	5	1363075	1373716	Col_02	1373503	1373511	3	6	6442	10642	+	BonnMu-F7-4-F-1970	F-1970	9	Mu1	1365297	8206 bp downstream of A from ATG	putative close downstream enhancer	BonnMu0126874
Museq_F7_4	F7	Zm00001eb210790	5	1363075	1373716	Row_18	1373637	1373645	5	9	6442	10642	+	BonnMu-F7-4-F-2148	F-2148	14	Mu1	1365297	8340 bp downstream of A from ATG	putative close downstream enhancer	BonnMu0416440
Museq_F7_4	F7	Zm00001eb210790	5	1363075	1373716	Col_12	1373637	1373645	8	4	6442	10642	+	BonnMu-F7-4-F-2148	F-2148	12	other	1365297	8340 bp downstream of A from ATG	putative close downstream enhancer	BonnMu0416440
Museq_1	B73	Zm00001eb210800	5	1369507	1376403	Row_03	1373854	1373862	38	2	2697	6897	-	BonnMu-1-A-0069	A-0069	40	other	1373907	45 bp downstream of A from ATG	intron	BonnMu0126870
Museq_1	B73	Zm00001eb210800	5	1369507	1376403	Col_21	1373854	1373862	45	4	2697	6897	-	BonnMu-1-A-0069	A-0069	49	other	1373907	45 bp downstream of A from ATG	intron	BonnMu0126870
Museq_1	B73	Zm00001eb210800	5	1369507	1376403	Row_19	1374252	1374260	7	8	2697	6897	-	BonnMu-1-A-0438	A-0438	15	other	1373907	345 bp upstream of A from ATG	five_prime_utr	BonnMu0126871
Museq_1	B73	Zm00001eb210800	5	1369507	1376403	Col_06	1374252	1374260	6	5	2697	6897	-	BonnMu-1-A-0438	A-0438	11	other	1373907	345 bp upstream of A from ATG	five_prime_utr	BonnMu0126871
Museq_1	B73	Zm00001eb210800	5	1369507	1376403	Row_24	1374267	1374275	10	8	2697	6897	-	BonnMu-1-A-0556	A-0556	18	Mu8|MuDR	1373907	360 bp upstream of A from ATG	five_prime_utr	BonnMu0126872
Museq_1	B73	Zm00001eb210800	5	1369507	1376403	Col_04	1374267	1374275	2	8	2697	6897	-	BonnMu-1-A-0556	A-0556	10	other	1373907	360 bp upstream of A from ATG	five_prime_utr	BonnMu0126872
Museq_1	B73	Zm00001eb210800	5	1369507	1376403	Row_06	1374349	1374357	4	2	2697	6897	-	BonnMu-1-A-0135	A-0135	6	other	1373907	442 bp upstream of A from ATG	promoterCore	BonnMu0416466
Museq_1	B73	Zm00001eb210800	5	1369507	1376403	Col_15	1374349	1374357	12	6	2697	6897	-	BonnMu-1-A-0135	A-0135	18	Mu8|MuDR	1373907	442 bp upstream of A from ATG	promoterCore	BonnMu0416466
Museq_2	B73	Zm00001eb210800	5	1369507	1376403	Row_15	1373117	1373125	8	12	2697	6897	-	BonnMu-2-A-0915	A-0915	20	Mu8|MuDR	1373907	782 bp downstream of A from ATG	exon	BonnMu0126873
Museq_2	B73	Zm00001eb210800	5	1369507	1376403	Col_03	1373117	1373125	7	3	2697	6897	-	BonnMu-2-A-0915	A-0915	10	other	1373907	782 bp downstream of A from ATG	exon	BonnMu0126873
Museq_2	B73	Zm00001eb210800	5	1369507	1376403	Row_21	1373503	1373511	10	16	2697	6897	-	BonnMu-2-A-1061	A-1061	26	other	1373907	396 bp downstream of A from ATG	exon	BonnMu0126874
Museq_2	B73	Zm00001eb210800	5	1369507	1376403	Col_05	1373503	1373511	19	8	2697	6897	-	BonnMu-2-A-1061	A-1061	27	Mu8|MuDR	1373907	396 bp downstream of A from ATG	exon	BonnMu0126874
Museq_3	Co125	Zm00001eb210800	5	1369507	1376403	Row_11	1373498	1373506	54	17	2697	6897	-	BonnMu-3-E-0255	E-0255	71	Mu8|MuDR	1373907	401 bp downstream of A from ATG	exon	BonnMu0126875
Museq_3	Co125	Zm00001eb210800	5	1369507	1376403	Col_15	1373498	1373506	126	45	2697	6897	-	BonnMu-3-E-0255	E-0255	171	Mu8|MuDR	1373907	401 bp downstream of A from ATG	exon	BonnMu0126875
Museq_3	Co125	Zm00001eb210800	5	1369507	1376403	Row_17	1374330	1374338	51	49	2697	6897	-	BonnMu-3-E-0398	E-0398	100	Mu1	1373907	423 bp upstream of A from ATG	promoterCore	BonnMu0416461
Museq_3	Co125	Zm00001eb210800	5	1369507	1376403	Col_14	1374330	1374338	92	69	2697	6897	-	BonnMu-3-E-0398	E-0398	161	Mu1	1373907	423 bp upstream of A from ATG	promoterCore	BonnMu0416461
Museq_4	B73	Zm00001eb210800	5	1369507	1376403	Row_01	1374086	1374094	11	12	2697	6897	-	BonnMu-4-A-1155	A-1155	23	other	1373907	179 bp upstream of A from ATG	intron	BonnMu0126876
Museq_4	B73	Zm00001eb210800	5	1369507	1376403	Col_03	1374086	1374094	3	2	2697	6897	-	BonnMu-4-A-1155	A-1155	5	Mu8|MuDR	1373907	179 bp upstream of A from ATG	intron	BonnMu0126876
Museq_4	B73	Zm00001eb210800	5	1369507	1376403	Row_23	1374133	1374141	4	9	2697	6897	-	BonnMu-4-B-0039	B-0039	13	other	1373907	226 bp upstream of A from ATG	intron	BonnMu0126878
Museq_4	B73	Zm00001eb210800	5	1369507	1376403	Col_14	1374133	1374141	8	3	2697	6897	-	BonnMu-4-B-0039	B-0039	11	other	1373907	226 bp upstream of A from ATG	intron	BonnMu0126878
Museq_4	B73	Zm00001eb210800	5	1369507	1376403	Row_21	1374219	1374227	8	8	2697	6897	-	BonnMu-4-A-1647	A-1647	16	other	1373907	312 bp upstream of A from ATG	five_prime_utr	BonnMu0126877
Museq_4	B73	Zm00001eb210800	5	1369507	1376403	Col_15	1374219	1374227	16	4	2697	6897	-	BonnMu-4-A-1647	A-1647	20	other	1373907	312 bp upstream of A from ATG	five_prime_utr	BonnMu0126877
Museq_4	B73	Zm00001eb210800	5	1369507	1376403	Row_05	1374330	1374338	17	6	2697	6897	-	BonnMu-4-A-1254	A-1254	23	other	1373907	423 bp upstream of A from ATG	promoterCore	BonnMu0416461
Museq_4	B73	Zm00001eb210800	5	1369507	1376403	Col_06	1374330	1374338	20	6	2697	6897	-	BonnMu-4-A-1254	A-1254	26	other	1373907	423 bp upstream of A from ATG	promoterCore	BonnMu0416461
Museq_4	B73	Zm00001eb210800	5	1369507	1376403	Row_16	1374654	1374662	4	2	2697	6897	-	BonnMu-4-A-1514	A-1514	6	other	1373907	747 bp upstream of A from ATG	promoterProx	BonnMu0416468
Museq_4	B73	Zm00001eb210800	5	1369507	1376403	Col_02	1374654	1374662	13	2	2697	6897	-	BonnMu-4-A-1514	A-1514	15	Mu8|MuDR	1373907	747 bp upstream of A from ATG	promoterProx	BonnMu0416468
Museq_5	B73	Zm00001eb210800	5	1369507	1376403	Row_09	1373697	1373705	4	2	2697	6897	-	BonnMu-5-B-0269	B-0269	6	other	1373907	202 bp downstream of A from ATG	intron	BonnMu0126879
Museq_5	B73	Zm00001eb210800	5	1369507	1376403	Col_04	1373697	1373705	8	8	2697	6897	-	BonnMu-5-B-0269	B-0269	16	other	1373907	202 bp downstream of A from ATG	intron	BonnMu0126879
Museq_5	B73	Zm00001eb210800	5	1369507	1376403	Row_15	1373700	1373708	11	27	2697	6897	-	BonnMu-5-B-0427	B-0427	38	other	1373907	199 bp downstream of A from ATG	intron	BonnMu0126881
Museq_5	B73	Zm00001eb210800	5	1369507	1376403	Col_18	1373700	1373708	2	3	2697	6897	-	BonnMu-5-B-0427	B-0427	5	other	1373907	199 bp downstream of A from ATG	intron	BonnMu0126881
Museq_5	B73	Zm00001eb210800	5	1369507	1376403	Row_11	1373932	1373940	12	8	2697	6897	-	BonnMu-5-B-0330	B-0330	20	other	1373907	25 bp upstream of A from ATG	five_prime_utr	BonnMu0126880
Museq_5	B73	Zm00001eb210800	5	1369507	1376403	Col_17	1373932	1373940	20	13	2697	6897	-	BonnMu-5-B-0330	B-0330	33	Mu8|MuDR	1373907	25 bp upstream of A from ATG	five_prime_utr	BonnMu0126880
Museq_5	B73	Zm00001eb210800	5	1369507	1376403	Row_21	1374252	1374260	3	2	2697	6897	-	BonnMu-5-B-0561	B-0561	5	other	1373907	345 bp upstream of A from ATG	five_prime_utr	BonnMu0126871
Museq_5	B73	Zm00001eb210800	5	1369507	1376403	Col_08	1374252	1374260	5	10	2697	6897	-	BonnMu-5-B-0561	B-0561	15	other	1373907	345 bp upstream of A from ATG	five_prime_utr	BonnMu0126871
Museq_6	B73	Zm00001eb210800	5	1369507	1376403	Row_09	1373700	1373708	4	5	2697	6897	-	BonnMu-6-B-0848	B-0848	9	other	1373907	199 bp downstream of A from ATG	intron	BonnMu0126881
Museq_6	B73	Zm00001eb210800	5	1369507	1376403	Col_06	1373700	1373708	10	2	2697	6897	-	BonnMu-6-B-0848	B-0848	12	other	1373907	199 bp downstream of A from ATG	intron	BonnMu0126881
Museq_6	B73	Zm00001eb210800	5	1369507	1376403	Row_10	1373858	1373866	22	10	2697	6897	-	BonnMu-6-B-0877	B-0877	32	other	1373907	41 bp downstream of A from ATG	intron	BonnMu0126883
Museq_6	B73	Zm00001eb210800	5	1369507	1376403	Col_11	1373858	1373866	11	6	2697	6897	-	BonnMu-6-B-0877	B-0877	17	other	1373907	41 bp downstream of A from ATG	intron	BonnMu0126883
Museq_6	B73	Zm00001eb210800	5	1369507	1376403	Row_08	1374137	1374145	10	10	2697	6897	-	BonnMu-6-B-0834	B-0834	20	Mu1	1373907	230 bp upstream of A from ATG	intron	BonnMu0126882
Museq_6	B73	Zm00001eb210800	5	1369507	1376403	Col_16	1374137	1374145	10	19	2697	6897	-	BonnMu-6-B-0834	B-0834	29	other	1373907	230 bp upstream of A from ATG	intron	BonnMu0126882
Museq_6	B73	Zm00001eb210800	5	1369507	1376403	Row_01	1374346	1374354	41	46	2697	6897	-	BonnMu-6-B-0666	B-0666	87	Mu1	1373907	439 bp upstream of A from ATG	promoterCore	BonnMu0416465
Museq_6	B73	Zm00001eb210800	5	1369507	1376403	Col_16	1374346	1374354	14	24	2697	6897	-	BonnMu-6-B-0666	B-0666	38	other	1373907	439 bp upstream of A from ATG	promoterCore	BonnMu0416465
Museq_7	B73	Zm00001eb210800	5	1369507	1376403	Row_03	1372870	1372878	9	8	2697	6897	-	BonnMu-7-C-0376	C-0376	17	other	1373907	1029 bp downstream of A from ATG	exon	BonnMu0126885
Museq_7	B73	Zm00001eb210800	5	1369507	1376403	Col_24	1372870	1372878	7	3	2697	6897	-	BonnMu-7-C-0376	C-0376	10	other	1373907	1029 bp downstream of A from ATG	exon	BonnMu0126885
Museq_7	B73	Zm00001eb210800	5	1369507	1376403	Row_03	1373608	1373616	14	4	2697	6897	-	BonnMu-7-C-0366	C-0366	18	Mu1	1373907	291 bp downstream of A from ATG	intron	BonnMu0126884
Museq_7	B73	Zm00001eb210800	5	1369507	1376403	Col_14	1373608	1373616	5	2	2697	6897	-	BonnMu-7-C-0366	C-0366	7	other	1373907	291 bp downstream of A from ATG	intron	BonnMu0126884
Museq_8	B73	Zm00001eb210800	5	1369507	1376403	Row_16	1374086	1374094	8	4	2697	6897	-	BonnMu-8-D-0441	D-0441	12	Mu1	1373907	179 bp upstream of A from ATG	intron	BonnMu0126876
Museq_8	B73	Zm00001eb210800	5	1369507	1376403	Col_04	1374086	1374094	6	2	2697	6897	-	BonnMu-8-D-0441	D-0441	8	other	1373907	179 bp upstream of A from ATG	intron	BonnMu0126876
Museq_DK105_EP1_1	DK105	Zm00001eb210800	5	1369507	1376403	Row_19	1373934	1373942	6	2	2697	6897	-	BonnMu-9-G-0446	G-0446	8	other	1373907	27 bp upstream of A from ATG	five_prime_utr	BonnMu0416449
Museq_DK105_EP1_1	DK105	Zm00001eb210800	5	1369507	1376403	Col_14	1373934	1373942	4	6	2697	6897	-	BonnMu-9-G-0446	G-0446	10	other	1373907	27 bp upstream of A from ATG	five_prime_utr	BonnMu0416449
Museq_DK105_EP1_1	DK105	Zm00001eb210800	5	1369507	1376403	Row_06	1374086	1374094	4	2	2697	6897	-	BonnMu-9-G-0130	G-0130	6	other	1373907	179 bp upstream of A from ATG	intron	BonnMu0126876
Museq_DK105_EP1_1	DK105	Zm00001eb210800	5	1369507	1376403	Col_10	1374086	1374094	9	5	2697	6897	-	BonnMu-9-G-0130	G-0130	14	other	1373907	179 bp upstream of A from ATG	intron	BonnMu0126876
Museq_DK105_EP1_1	EP1	Zm00001eb210800	5	1369507	1376403	Row_21	1374252	1374260	3	3	2697	6897	-	BonnMu-9-H-0040	H-0040	6	other	1373907	345 bp upstream of A from ATG	five_prime_utr	BonnMu0126871
Museq_DK105_EP1_1	EP1	Zm00001eb210800	5	1369507	1376403	Col_22	1374252	1374260	2	3	2697	6897	-	BonnMu-9-H-0040	H-0040	5	other	1373907	345 bp upstream of A from ATG	five_prime_utr	BonnMu0126871
Museq_EP1_2	EP1	Zm00001eb210800	5	1369507	1376403	Row_24	1373747	1373755	8	16	2697	6897	-	BonnMu-10-H-0669	H-0669	24	Mu1	1373907	152 bp downstream of A from ATG	intron	BonnMu0416444
Museq_EP1_2	EP1	Zm00001eb210800	5	1369507	1376403	Col_03	1373747	1373755	4	2	2697	6897	-	BonnMu-10-H-0669	H-0669	6	other	1373907	152 bp downstream of A from ATG	intron	BonnMu0416444
Museq_EP1_2	EP1	Zm00001eb210800	5	1369507	1376403	Row_05	1373856	1373864	3	5	2697	6897	-	BonnMu-10-H-0225	H-0225	8	Mu1	1373907	43 bp downstream of A from ATG	intron	BonnMu0416447
Museq_EP1_2	EP1	Zm00001eb210800	5	1369507	1376403	Col_15	1373856	1373864	10	6	2697	6897	-	BonnMu-10-H-0225	H-0225	16	other	1373907	43 bp downstream of A from ATG	intron	BonnMu0416447
Museq_EP1_2	EP1	Zm00001eb210800	5	1369507	1376403	Row_24	1374275	1374283	14	14	2697	6897	-	BonnMu-10-H-0670	H-0670	28	Mu1	1373907	368 bp upstream of A from ATG	five_prime_utr	BonnMu0416456
Museq_EP1_2	EP1	Zm00001eb210800	5	1369507	1376403	Col_04	1374275	1374283	8	5	2697	6897	-	BonnMu-10-H-0670	H-0670	13	Mu8|MuDR	1373907	368 bp upstream of A from ATG	five_prime_utr	BonnMu0416456
Museq_EP1_2	EP1	Zm00001eb210800	5	1369507	1376403	Row_21	1374306	1374314	7	9	2697	6897	-	BonnMu-10-H-0599	H-0599	16	other	1373907	399 bp upstream of A from ATG	promoterCore	BonnMu0416458
Museq_EP1_2	EP1	Zm00001eb210800	5	1369507	1376403	Col_05	1374306	1374314	4	2	2697	6897	-	BonnMu-10-H-0599	H-0599	6	other	1373907	399 bp upstream of A from ATG	promoterCore	BonnMu0416458
Museq_EP1_2	EP1	Zm00001eb210800	5	1369507	1376403	Row_09	1374344	1374352	6	8	2697	6897	-	BonnMu-10-H-0307	H-0307	14	Mu8|MuDR	1373907	437 bp upstream of A from ATG	promoterCore	BonnMu0416464
Museq_EP1_2	EP1	Zm00001eb210800	5	1369507	1376403	Col_01	1374344	1374352	3	6	2697	6897	-	BonnMu-10-H-0307	H-0307	9	Mu8|MuDR	1373907	437 bp upstream of A from ATG	promoterCore	BonnMu0416464
Museq_F7_1	F7	Zm00001eb210800	5	1369507	1376403	Row_20	1373692	1373700	6	11	2697	6897	-	BonnMu-F7-1-F-0461	F-0461	17	Mu1	1373907	207 bp downstream of A from ATG	intron	BonnMu0416442
Museq_F7_1	F7	Zm00001eb210800	5	1369507	1376403	Col_05	1373692	1373700	8	2	2697	6897	-	BonnMu-F7-1-F-0461	F-0461	10	other	1373907	207 bp downstream of A from ATG	intron	BonnMu0416442
Museq_F7_1	F7	Zm00001eb210800	5	1369507	1376403	Row_15	1373840	1373848	2	4	2697	6897	-	BonnMu-F7-1-F-0347	F-0347	6	other	1373907	59 bp downstream of A from ATG	intron	BonnMu0416446
Museq_F7_1	F7	Zm00001eb210800	5	1369507	1376403	Col_11	1373840	1373848	2	4	2697	6897	-	BonnMu-F7-1-F-0347	F-0347	6	other	1373907	59 bp downstream of A from ATG	intron	BonnMu0416446
Museq_F7_1	F7	Zm00001eb210800	5	1369507	1376403	Row_03	1374141	1374149	5	3	2697	6897	-	BonnMu-F7-1-F-0059	F-0059	8	other	1373907	234 bp upstream of A from ATG	intron	BonnMu0416452
Museq_F7_1	F7	Zm00001eb210800	5	1369507	1376403	Col_11	1374141	1374149	6	5	2697	6897	-	BonnMu-F7-1-F-0059	F-0059	11	other	1373907	234 bp upstream of A from ATG	intron	BonnMu0416452
Museq_F7_1	F7	Zm00001eb210800	5	1369507	1376403	Row_11	1374162	1374170	9	2	2697	6897	-	BonnMu-F7-1-F-0250	F-0250	11	other	1373907	255 bp upstream of A from ATG	intron	BonnMu0416453
Museq_F7_1	F7	Zm00001eb210800	5	1369507	1376403	Col_10	1374162	1374170	7	2	2697	6897	-	BonnMu-F7-1-F-0250	F-0250	9	other	1373907	255 bp upstream of A from ATG	intron	BonnMu0416453
Museq_F7_1	F7	Zm00001eb210800	5	1369507	1376403	Row_17	1374306	1374314	2	2	2697	6897	-	BonnMu-F7-1-F-0406	F-0406	4	Mu1	1373907	399 bp upstream of A from ATG	promoterCore	BonnMu0416458
Museq_F7_1	F7	Zm00001eb210800	5	1369507	1376403	Col_22	1374306	1374314	11	3	2697	6897	-	BonnMu-F7-1-F-0406	F-0406	14	other	1373907	399 bp upstream of A from ATG	promoterCore	BonnMu0416458
Museq_F7_1	F7	Zm00001eb210800	5	1369507	1376403	Row_15	1374320	1374328	2	13	2697	6897	-	BonnMu-F7-1-F-0355	F-0355	15	other	1373907	413 bp upstream of A from ATG	promoterCore	BonnMu0416460
Museq_F7_1	F7	Zm00001eb210800	5	1369507	1376403	Col_19	1374320	1374328	14	4	2697	6897	-	BonnMu-F7-1-F-0355	F-0355	18	other	1373907	413 bp upstream of A from ATG	promoterCore	BonnMu0416460
Museq_F7_1	F7	Zm00001eb210800	5	1369507	1376403	Row_05	1374330	1374338	3	5	2697	6897	-	BonnMu-F7-1-F-0112	F-0112	8	other	1373907	423 bp upstream of A from ATG	promoterCore	BonnMu0416461
Museq_F7_1	F7	Zm00001eb210800	5	1369507	1376403	Col_16	1374330	1374338	12	5	2697	6897	-	BonnMu-F7-1-F-0112	F-0112	17	other	1373907	423 bp upstream of A from ATG	promoterCore	BonnMu0416461
Museq_F7_2	F7	Zm00001eb210800	5	1369507	1376403	Row_01	1373728	1373736	5	4	2697	6897	-	BonnMu-F7-2-F-0599	F-0599	9	other	1373907	171 bp downstream of A from ATG	intron	BonnMu0416443
Museq_F7_2	F7	Zm00001eb210800	5	1369507	1376403	Col_23	1373728	1373736	7	9	2697	6897	-	BonnMu-F7-2-F-0599	F-0599	16	other	1373907	171 bp downstream of A from ATG	intron	BonnMu0416443
Museq_F7_2	F7	Zm00001eb210800	5	1369507	1376403	Row_17	1373856	1373864	2	2	2697	6897	-	BonnMu-F7-2-F-0983	F-0983	4	other	1373907	43 bp downstream of A from ATG	intron	BonnMu0416447
Museq_F7_2	F7	Zm00001eb210800	5	1369507	1376403	Col_23	1373856	1373864	3	2	2697	6897	-	BonnMu-F7-2-F-0983	F-0983	5	other	1373907	43 bp downstream of A from ATG	intron	BonnMu0416447
Museq_F7_2	F7	Zm00001eb210800	5	1369507	1376403	Row_19	1373865	1373873	5	3	2697	6897	-	BonnMu-F7-2-F-1025	F-1025	8	other	1373907	34 bp downstream of A from ATG	intron	BonnMu0416448
Museq_F7_2	F7	Zm00001eb210800	5	1369507	1376403	Col_17	1373865	1373873	3	5	2697	6897	-	BonnMu-F7-2-F-1025	F-1025	8	other	1373907	34 bp downstream of A from ATG	intron	BonnMu0416448
Museq_F7_2	F7	Zm00001eb210800	5	1369507	1376403	Row_14	1374138	1374146	2	6	2697	6897	-	BonnMu-F7-2-F-0897	F-0897	8	other	1373907	231 bp upstream of A from ATG	intron	BonnMu0416450
Museq_F7_2	F7	Zm00001eb210800	5	1369507	1376403	Col_09	1374138	1374146	7	10	2697	6897	-	BonnMu-F7-2-F-0897	F-0897	17	other	1373907	231 bp upstream of A from ATG	intron	BonnMu0416450
Museq_F7_2	F7	Zm00001eb210800	5	1369507	1376403	Row_14	1374140	1374148	3	23	2697	6897	-	BonnMu-F7-2-F-0897	F-0897	26	other	1373907	233 bp upstream of A from ATG	intron	BonnMu0416451
Museq_F7_2	F7	Zm00001eb210800	5	1369507	1376403	Col_09	1374140	1374148	4	20	2697	6897	-	BonnMu-F7-2-F-0897	F-0897	24	other	1373907	233 bp upstream of A from ATG	intron	BonnMu0416451
Museq_F7_2	F7	Zm00001eb210800	5	1369507	1376403	Row_04	1374260	1374268	29	21	2697	6897	-	BonnMu-F7-2-F-0649	F-0649	50	other	1373907	353 bp upstream of A from ATG	five_prime_utr	BonnMu0416455
Museq_F7_2	F7	Zm00001eb210800	5	1369507	1376403	Col_01	1374260	1374268	36	23	2697	6897	-	BonnMu-F7-2-F-0649	F-0649	59	other	1373907	353 bp upstream of A from ATG	five_prime_utr	BonnMu0416455
Museq_F7_3	F7	Zm00001eb210800	5	1369507	1376403	Row_09	1373434	1373442	10	5	2697	6897	-	BonnMu-F7-3-F-1358	F-1358	15	other	1373907	465 bp downstream of A from ATG	exon	BonnMu0416438
Museq_F7_3	F7	Zm00001eb210800	5	1369507	1376403	Col_14	1373434	1373442	7	10	2697	6897	-	BonnMu-F7-3-F-1358	F-1358	17	other	1373907	465 bp downstream of A from ATG	exon	BonnMu0416438
Museq_F7_3	F7	Zm00001eb210800	5	1369507	1376403	Row_02	1373643	1373651	21	4	2697	6897	-	BonnMu-F7-3-F-1181	F-1181	25	Mu8|MuDR	1373907	256 bp downstream of A from ATG	intron	BonnMu0416441
Museq_F7_3	F7	Zm00001eb210800	5	1369507	1376403	Col_05	1373643	1373651	15	8	2697	6897	-	BonnMu-F7-3-F-1181	F-1181	23	Mu8|MuDR	1373907	256 bp downstream of A from ATG	intron	BonnMu0416441
Museq_F7_3	F7	Zm00001eb210800	5	1369507	1376403	Row_07	1373692	1373700	9	10	2697	6897	-	BonnMu-F7-3-F-1315	F-1315	19	other	1373907	207 bp downstream of A from ATG	intron	BonnMu0416442
Museq_F7_3	F7	Zm00001eb210800	5	1369507	1376403	Col_19	1373692	1373700	4	3	2697	6897	-	BonnMu-F7-3-F-1315	F-1315	7	other	1373907	207 bp downstream of A from ATG	intron	BonnMu0416442
Museq_F7_4	F7	Zm00001eb210800	5	1369507	1376403	Row_02	1372217	1372225	4	8	2697	6897	-	BonnMu-F7-4-F-1770	F-1770	12	other	1373907	1682 bp downstream of A from ATG	intron	BonnMu0416437
Museq_F7_4	F7	Zm00001eb210800	5	1369507	1376403	Col_18	1372217	1372225	11	19	2697	6897	-	BonnMu-F7-4-F-1770	F-1770	30	other	1373907	1682 bp downstream of A from ATG	intron	BonnMu0416437
Museq_F7_4	F7	Zm00001eb210800	5	1369507	1376403	Row_15	1373501	1373509	2	2	2697	6897	-	BonnMu-F7-4-F-2073	F-2073	4	Mu8|MuDR	1373907	398 bp downstream of A from ATG	exon	BonnMu0416439
Museq_F7_4	F7	Zm00001eb210800	5	1369507	1376403	Col_09	1373501	1373509	2	2	2697	6897	-	BonnMu-F7-4-F-2073	F-2073	4	other	1373907	398 bp downstream of A from ATG	exon	BonnMu0416439
Museq_F7_4	F7	Zm00001eb210800	5	1369507	1376403	Row_11	1373503	1373511	9	3	2697	6897	-	BonnMu-F7-4-F-1970	F-1970	12	Mu8|MuDR	1373907	396 bp downstream of A from ATG	exon	BonnMu0126874
Museq_F7_4	F7	Zm00001eb210800	5	1369507	1376403	Col_02	1373503	1373511	3	6	2697	6897	-	BonnMu-F7-4-F-1970	F-1970	9	Mu1	1373907	396 bp downstream of A from ATG	exon	BonnMu0126874
Museq_F7_4	F7	Zm00001eb210800	5	1369507	1376403	Row_18	1373637	1373645	5	9	2697	6897	-	BonnMu-F7-4-F-2148	F-2148	14	Mu1	1373907	262 bp downstream of A from ATG	intron	BonnMu0416440
Museq_F7_4	F7	Zm00001eb210800	5	1369507	1376403	Col_12	1373637	1373645	8	4	2697	6897	-	BonnMu-F7-4-F-2148	F-2148	12	other	1373907	262 bp downstream of A from ATG	intron	BonnMu0416440
Museq_F7_4	F7	Zm00001eb210800	5	1369507	1376403	Row_13	1373834	1373842	2	10	2697	6897	-	BonnMu-F7-4-F-2033	F-2033	12	other	1373907	65 bp downstream of A from ATG	intron	BonnMu0416445
Museq_F7_4	F7	Zm00001eb210800	5	1369507	1376403	Col_17	1373834	1373842	4	11	2697	6897	-	BonnMu-F7-4-F-2033	F-2033	15	other	1373907	65 bp downstream of A from ATG	intron	BonnMu0416445
Museq_F7_4	F7	Zm00001eb210800	5	1369507	1376403	Row_03	1373932	1373940	3	15	2697	6897	-	BonnMu-F7-4-F-1794	F-1794	18	Mu8|MuDR	1373907	25 bp upstream of A from ATG	five_prime_utr	BonnMu0126880
Museq_F7_4	F7	Zm00001eb210800	5	1369507	1376403	Col_18	1373932	1373940	2	3	2697	6897	-	BonnMu-F7-4-F-1794	F-1794	5	other	1373907	25 bp upstream of A from ATG	five_prime_utr	BonnMu0126880
Museq_F7_4	F7	Zm00001eb210800	5	1369507	1376403	Row_20	1374231	1374239	25	11	2697	6897	-	BonnMu-F7-4-F-2190	F-2190	36	other	1373907	324 bp upstream of A from ATG	five_prime_utr	BonnMu0416454
Museq_F7_4	F7	Zm00001eb210800	5	1369507	1376403	Col_06	1374231	1374239	15	8	2697	6897	-	BonnMu-F7-4-F-2190	F-2190	23	other	1373907	324 bp upstream of A from ATG	five_prime_utr	BonnMu0416454
Museq_F7_4	F7	Zm00001eb210800	5	1369507	1376403	Row_20	1374297	1374305	5	5	2697	6897	-	BonnMu-F7-4-F-2199	F-2199	10	other	1373907	390 bp upstream of A from ATG	five_prime_utr	BonnMu0416457
Museq_F7_4	F7	Zm00001eb210800	5	1369507	1376403	Col_15	1374297	1374305	12	11	2697	6897	-	BonnMu-F7-4-F-2199	F-2199	23	Mu1	1373907	390 bp upstream of A from ATG	five_prime_utr	BonnMu0416457
Museq_F7_4	F7	Zm00001eb210800	5	1369507	1376403	Row_05	1374309	1374317	2	2	2697	6897	-	BonnMu-F7-4-F-1842	F-1842	4	other	1373907	402 bp upstream of A from ATG	promoterCore	BonnMu0416459
Museq_F7_4	F7	Zm00001eb210800	5	1369507	1376403	Col_18	1374309	1374317	11	7	2697	6897	-	BonnMu-F7-4-F-1842	F-1842	18	other	1373907	402 bp upstream of A from ATG	promoterCore	BonnMu0416459
Museq_F7_4	F7	Zm00001eb210800	5	1369507	1376403	Row_01	1374342	1374350	74	58	2697	6897	-	BonnMu-F7-4-F-1749	F-1749	132	other	1373907	435 bp upstream of A from ATG	promoterCore	BonnMu0416462
Museq_F7_4	F7	Zm00001eb210800	5	1369507	1376403	Col_21	1374342	1374350	43	37	2697	6897	-	BonnMu-F7-4-F-1749	F-1749	80	other	1373907	435 bp upstream of A from ATG	promoterCore	BonnMu0416462
Museq_F7_4	F7	Zm00001eb210800	5	1369507	1376403	Row_01	1374343	1374351	2	4	2697	6897	-	BonnMu-F7-4-F-1749	F-1749	6	other	1373907	436 bp upstream of A from ATG	promoterCore	BonnMu0416463
Museq_F7_4	F7	Zm00001eb210800	5	1369507	1376403	Col_21	1374343	1374351	2	7	2697	6897	-	BonnMu-F7-4-F-1749	F-1749	9	other	1373907	436 bp upstream of A from ATG	promoterCore	BonnMu0416463
Museq_F7_4	F7	Zm00001eb210800	5	1369507	1376403	Row_01	1374354	1374362	4	2	2697	6897	-	BonnMu-F7-4-F-1749	F-1749	6	other	1373907	447 bp upstream of A from ATG	promoterCore	BonnMu0416467
Museq_F7_4	F7	Zm00001eb210800	5	1369507	1376403	Col_21	1374354	1374362	3	2	2697	6897	-	BonnMu-F7-4-F-1749	F-1749	5	other	1373907	447 bp upstream of A from ATG	promoterCore	BonnMu0416467
Museq_2	B73	Zm00001eb210810	5	1386392	1393399	Row_10	1388440	1388448	6	12	2808	7008	+	BonnMu-2-A-0814	A-0814	18	other	1389021	573 bp upstream of A from ATG	promoterCore	BonnMu0416470
Museq_2	B73	Zm00001eb210810	5	1386392	1393399	Col_22	1388440	1388448	19	41	2808	7008	+	BonnMu-2-A-0814	A-0814	60	other	1389021	573 bp upstream of A from ATG	promoterCore	BonnMu0416470
Museq_2	B73	Zm00001eb210810	5	1386392	1393399	Row_21	1388974	1388982	37	31	2808	7008	+	BonnMu-2-A-1077	A-1077	68	Mu8|MuDR	1389021	39 bp upstream of A from ATG	five_prime_utr	BonnMu0126904
Museq_2	B73	Zm00001eb210810	5	1386392	1393399	Col_21	1388974	1388982	11	7	2808	7008	+	BonnMu-2-A-1077	A-1077	18	other	1389021	39 bp upstream of A from ATG	five_prime_utr	BonnMu0126904
Museq_2	B73	Zm00001eb210810	5	1386392	1393399	Row_19	1389157	1389165	5	2	2808	7008	+	BonnMu-2-A-1009	A-1009	7	Mu8|MuDR	1389021	136 bp downstream of A from ATG	exon	BonnMu0126903
Museq_2	B73	Zm00001eb210810	5	1386392	1393399	Col_01	1389157	1389165	20	12	2808	7008	+	BonnMu-2-A-1009	A-1009	32	Mu1	1389021	136 bp downstream of A from ATG	exon	BonnMu0126903
Museq_5	B73	Zm00001eb210810	5	1386392	1393399	Row_19	1388556	1388564	4	4	2808	7008	+	BonnMu-5-B-0514	B-0514	8	other	1389021	457 bp upstream of A from ATG	five_prime_utr	BonnMu0126906
Museq_5	B73	Zm00001eb210810	5	1386392	1393399	Col_09	1388556	1388564	7	10	2808	7008	+	BonnMu-5-B-0514	B-0514	17	other	1389021	457 bp upstream of A from ATG	five_prime_utr	BonnMu0126906
Museq_5	B73	Zm00001eb210810	5	1386392	1393399	Row_22	1388975	1388983	7	10	2808	7008	+	BonnMu-5-B-0597	B-0597	17	Mu8|MuDR	1389021	38 bp upstream of A from ATG	five_prime_utr	BonnMu0126909
Museq_5	B73	Zm00001eb210810	5	1386392	1393399	Col_20	1388975	1388983	4	2	2808	7008	+	BonnMu-5-B-0597	B-0597	6	Mu8|MuDR	1389021	38 bp upstream of A from ATG	five_prime_utr	BonnMu0126909
Museq_5	B73	Zm00001eb210810	5	1386392	1393399	Row_02	1389077	1389085	3	2	2808	7008	+	BonnMu-5-B-0120	B-0120	5	other	1389021	56 bp downstream of A from ATG	exon	BonnMu0126905
Museq_5	B73	Zm00001eb210810	5	1386392	1393399	Col_23	1389077	1389085	2	4	2808	7008	+	BonnMu-5-B-0120	B-0120	6	other	1389021	56 bp downstream of A from ATG	exon	BonnMu0126905
Museq_5	B73	Zm00001eb210810	5	1386392	1393399	Row_20	1389286	1389294	4	7	2808	7008	+	BonnMu-5-B-0542	B-0542	11	Mu8|MuDR	1389021	265 bp downstream of A from ATG	exon	BonnMu0126907
Museq_5	B73	Zm00001eb210810	5	1386392	1393399	Col_13	1389286	1389294	3	3	2808	7008	+	BonnMu-5-B-0542	B-0542	6	other	1389021	265 bp downstream of A from ATG	exon	BonnMu0126907
Museq_5	B73	Zm00001eb210810	5	1386392	1393399	Row_21	1389370	1389378	4	3	2808	7008	+	BonnMu-5-B-0560	B-0560	7	other	1389021	349 bp downstream of A from ATG	intron	BonnMu0126908
Museq_5	B73	Zm00001eb210810	5	1386392	1393399	Col_07	1389370	1389378	4	9	2808	7008	+	BonnMu-5-B-0560	B-0560	13	other	1389021	349 bp downstream of A from ATG	intron	BonnMu0126908
Museq_6	B73	Zm00001eb210810	5	1386392	1393399	Row_08	1388527	1388535	10	11	2808	7008	+	BonnMu-6-B-0840	B-0840	21	Mu1	1389021	486 bp upstream of A from ATG	five_prime_utr	BonnMu0126913
Museq_6	B73	Zm00001eb210810	5	1386392	1393399	Col_22	1388527	1388535	22	3	2808	7008	+	BonnMu-6-B-0840	B-0840	25	other	1389021	486 bp upstream of A from ATG	five_prime_utr	BonnMu0126913
Museq_6	B73	Zm00001eb210810	5	1386392	1393399	Row_09	1388542	1388550	22	4	2808	7008	+	BonnMu-6-B-0860	B-0860	26	other	1389021	471 bp upstream of A from ATG	five_prime_utr	BonnMu0126914
Museq_6	B73	Zm00001eb210810	5	1386392	1393399	Col_18	1388542	1388550	32	4	2808	7008	+	BonnMu-6-B-0860	B-0860	36	other	1389021	471 bp upstream of A from ATG	five_prime_utr	BonnMu0126914
Museq_6	B73	Zm00001eb210810	5	1386392	1393399	Row_18	1388837	1388845	8	2	2808	7008	+	BonnMu-6-C-0137	C-0137	10	other	1389021	176 bp upstream of A from ATG	five_prime_utr	BonnMu0126915
Museq_6	B73	Zm00001eb210810	5	1386392	1393399	Col_01	1388837	1388845	11	2	2808	7008	+	BonnMu-6-C-0137	C-0137	13	other	1389021	176 bp upstream of A from ATG	five_prime_utr	BonnMu0126915
Museq_6	B73	Zm00001eb210810	5	1386392	1393399	Row_02	1388864	1388872	4	2	2808	7008	+	BonnMu-6-B-0687	B-0687	6	other	1389021	149 bp upstream of A from ATG	five_prime_utr	BonnMu0126911
Museq_6	B73	Zm00001eb210810	5	1386392	1393399	Col_13	1388864	1388872	14	8	2808	7008	+	BonnMu-6-B-0687	B-0687	22	other	1389021	149 bp upstream of A from ATG	five_prime_utr	BonnMu0126911
Museq_6	B73	Zm00001eb210810	5	1386392	1393399	Row_07	1389190	1389198	10	11	2808	7008	+	BonnMu-6-B-0797	B-0797	21	other	1389021	169 bp downstream of A from ATG	exon	BonnMu0126912
Museq_6	B73	Zm00001eb210810	5	1386392	1393399	Col_03	1389190	1389198	5	3	2808	7008	+	BonnMu-6-B-0797	B-0797	8	other	1389021	169 bp downstream of A from ATG	exon	BonnMu0126912
Museq_6	B73	Zm00001eb210810	5	1386392	1393399	Row_01	1389258	1389266	6	6	2808	7008	+	BonnMu-6-B-0673	B-0673	12	Mu8|MuDR	1389021	237 bp downstream of A from ATG	exon	BonnMu0126910
Museq_6	B73	Zm00001eb210810	5	1386392	1393399	Col_23	1389258	1389266	4	4	2808	7008	+	BonnMu-6-B-0673	B-0673	8	other	1389021	237 bp downstream of A from ATG	exon	BonnMu0126910
Museq_7	B73	Zm00001eb210810	5	1386392	1393399	Row_09	1388592	1388600	4	16	2808	7008	+	BonnMu-7-C-0508	C-0508	20	other	1389021	421 bp upstream of A from ATG	five_prime_utr	BonnMu0126916
Museq_7	B73	Zm00001eb210810	5	1386392	1393399	Col_12	1388592	1388600	10	6	2808	7008	+	BonnMu-7-C-0508	C-0508	16	other	1389021	421 bp upstream of A from ATG	five_prime_utr	BonnMu0126916
Museq_8	B73	Zm00001eb210810	5	1386392	1393399	Row_20	1387888	1387896	5	10	2808	7008	+	BonnMu-8-D-0540	D-0540	15	Mu1	1389021	1125 bp upstream of A from ATG	promoterProx	BonnMu0416469
Museq_8	B73	Zm00001eb210810	5	1386392	1393399	Col_07	1387888	1387896	31	36	2808	7008	+	BonnMu-8-D-0540	D-0540	67	Mu1	1389021	1125 bp upstream of A from ATG	promoterProx	BonnMu0416469
Museq_8	B73	Zm00001eb210810	5	1386392	1393399	Row_10	1388507	1388515	2	3	2808	7008	+	BonnMu-8-D-0309	D-0309	5	other	1389021	506 bp upstream of A from ATG	five_prime_utr	BonnMu0416471
Museq_8	B73	Zm00001eb210810	5	1386392	1393399	Col_16	1388507	1388515	4	8	2808	7008	+	BonnMu-8-D-0309	D-0309	12	other	1389021	506 bp upstream of A from ATG	five_prime_utr	BonnMu0416471
Museq_8	B73	Zm00001eb210810	5	1386392	1393399	Row_05	1389020	1389028	8	7	2808	7008	+	BonnMu-8-D-0187	D-0187	15	Mu1	1389021	1 bp downstream of A from ATG	exon	BonnMu0416481
Museq_8	B73	Zm00001eb210810	5	1386392	1393399	Col_14	1389020	1389028	10	9	2808	7008	+	BonnMu-8-D-0187	D-0187	19	Mu1	1389021	1 bp downstream of A from ATG	exon	BonnMu0416481
Museq_DK105_EP1_1	DK105	Zm00001eb210810	5	1386392	1393399	Row_06	1388723	1388731	13	51	2808	7008	+	BonnMu-9-G-0144	G-0144	64	other	1389021	290 bp upstream of A from ATG	five_prime_utr	BonnMu0416475
Museq_DK105_EP1_1	DK105	Zm00001eb210810	5	1386392	1393399	Col_24	1388723	1388731	10	15	2808	7008	+	BonnMu-9-G-0144	G-0144	25	other	1389021	290 bp upstream of A from ATG	five_prime_utr	BonnMu0416475
Museq_DK105_EP1_1	DK105	Zm00001eb210810	5	1386392	1393399	Row_01	1388749	1388757	6	9	2808	7008	+	BonnMu-9-G-0017	G-0017	15	other	1389021	264 bp upstream of A from ATG	five_prime_utr	BonnMu0416476
Museq_DK105_EP1_1	DK105	Zm00001eb210810	5	1386392	1393399	Col_17	1388749	1388757	2	4	2808	7008	+	BonnMu-9-G-0017	G-0017	6	other	1389021	264 bp upstream of A from ATG	five_prime_utr	BonnMu0416476
Museq_DK105_EP1_1	DK105	Zm00001eb210810	5	1386392	1393399	Row_09	1389286	1389294	9	37	2808	7008	+	BonnMu-9-G-0200	G-0200	46	other	1389021	265 bp downstream of A from ATG	exon	BonnMu0126907
Museq_DK105_EP1_1	DK105	Zm00001eb210810	5	1386392	1393399	Col_08	1389286	1389294	15	31	2808	7008	+	BonnMu-9-G-0200	G-0200	46	other	1389021	265 bp downstream of A from ATG	exon	BonnMu0126907
Museq_DK105_EP1_1	EP1	Zm00001eb210810	5	1386392	1393399	Row_23	1389383	1389391	6	5	2808	7008	+	BonnMu-9-H-0090	H-0090	11	Mu8|MuDR	1389021	362 bp downstream of A from ATG	intron	BonnMu0416485
Museq_DK105_EP1_1	EP1	Zm00001eb210810	5	1386392	1393399	Col_24	1389383	1389391	6	5	2808	7008	+	BonnMu-9-H-0090	H-0090	11	Mu8|MuDR	1389021	362 bp downstream of A from ATG	intron	BonnMu0416485
Museq_EP1_2	EP1	Zm00001eb210810	5	1386392	1393399	Row_17	1388607	1388615	4	6	2808	7008	+	BonnMu-10-H-0502	H-0502	10	other	1389021	406 bp upstream of A from ATG	five_prime_utr	BonnMu0416474
Museq_EP1_2	EP1	Zm00001eb210810	5	1386392	1393399	Col_04	1388607	1388615	10	6	2808	7008	+	BonnMu-10-H-0502	H-0502	16	Mu1	1389021	406 bp upstream of A from ATG	five_prime_utr	BonnMu0416474
Museq_EP1_2	EP1	Zm00001eb210810	5	1386392	1393399	Row_10	1388837	1388845	11	2	2808	7008	+	BonnMu-10-H-0334	H-0334	13	Mu8|MuDR	1389021	176 bp upstream of A from ATG	five_prime_utr	BonnMu0126915
Museq_EP1_2	EP1	Zm00001eb210810	5	1386392	1393399	Col_04	1388837	1388845	23	4	2808	7008	+	BonnMu-10-H-0334	H-0334	27	other	1389021	176 bp upstream of A from ATG	five_prime_utr	BonnMu0126915
Museq_EP1_2	EP1	Zm00001eb210810	5	1386392	1393399	Row_23	1388886	1388894	8	10	2808	7008	+	BonnMu-10-H-0666	H-0666	18	Mu8|MuDR	1389021	127 bp upstream of A from ATG	five_prime_utr	BonnMu0416480
Museq_EP1_2	EP1	Zm00001eb210810	5	1386392	1393399	Col_24	1388886	1388894	3	7	2808	7008	+	BonnMu-10-H-0666	H-0666	10	Mu8|MuDR	1389021	127 bp upstream of A from ATG	five_prime_utr	BonnMu0416480
Museq_EP1_2	EP1	Zm00001eb210810	5	1386392	1393399	Row_10	1389300	1389308	6	4	2808	7008	+	BonnMu-10-H-0343	H-0343	10	Mu1	1389021	279 bp downstream of A from ATG	exon	BonnMu0416484
Museq_EP1_2	EP1	Zm00001eb210810	5	1386392	1393399	Col_13	1389300	1389308	2	13	2808	7008	+	BonnMu-10-H-0343	H-0343	15	Mu1	1389021	279 bp downstream of A from ATG	exon	BonnMu0416484
Museq_F7_3	F7	Zm00001eb210810	5	1386392	1393399	Row_24	1388862	1388870	4	3	2808	7008	+	BonnMu-F7-3-F-1711	F-1711	7	other	1389021	151 bp upstream of A from ATG	five_prime_utr	BonnMu0416477
Museq_F7_3	F7	Zm00001eb210810	5	1386392	1393399	Col_07	1388862	1388870	5	5	2808	7008	+	BonnMu-F7-3-F-1711	F-1711	10	other	1389021	151 bp upstream of A from ATG	five_prime_utr	BonnMu0416477
Museq_F7_3	F7	Zm00001eb210810	5	1386392	1393399	Row_04	1388864	1388872	4	10	2808	7008	+	BonnMu-F7-3-F-1240	F-1240	14	other	1389021	149 bp upstream of A from ATG	five_prime_utr	BonnMu0126911
Museq_F7_3	F7	Zm00001eb210810	5	1386392	1393399	Col_16	1388864	1388872	12	17	2808	7008	+	BonnMu-F7-3-F-1240	F-1240	29	Mu8|MuDR	1389021	149 bp upstream of A from ATG	five_prime_utr	BonnMu0126911
Museq_F7_3	F7	Zm00001eb210810	5	1386392	1393399	Row_17	1389131	1389139	11	8	2808	7008	+	BonnMu-F7-3-F-1539	F-1539	19	other	1389021	110 bp downstream of A from ATG	exon	BonnMu0416483
Museq_F7_3	F7	Zm00001eb210810	5	1386392	1393399	Col_03	1389131	1389139	7	3	2808	7008	+	BonnMu-F7-3-F-1539	F-1539	10	other	1389021	110 bp downstream of A from ATG	exon	BonnMu0416483
Museq_F7_4	F7	Zm00001eb210810	5	1386392	1393399	Row_08	1388548	1388556	11	2	2808	7008	+	BonnMu-F7-4-F-1919	F-1919	13	Mu8|MuDR	1389021	465 bp upstream of A from ATG	five_prime_utr	BonnMu0416472
Museq_F7_4	F7	Zm00001eb210810	5	1386392	1393399	Col_23	1388548	1388556	26	4	2808	7008	+	BonnMu-F7-4-F-1919	F-1919	30	Mu8|MuDR	1389021	465 bp upstream of A from ATG	five_prime_utr	BonnMu0416472
Museq_F7_4	F7	Zm00001eb210810	5	1386392	1393399	Row_19	1388566	1388574	8	4	2808	7008	+	BonnMu-F7-4-F-2174	F-2174	12	other	1389021	447 bp upstream of A from ATG	five_prime_utr	BonnMu0416473
Museq_F7_4	F7	Zm00001eb210810	5	1386392	1393399	Col_14	1388566	1388574	6	4	2808	7008	+	BonnMu-F7-4-F-2174	F-2174	10	other	1389021	447 bp upstream of A from ATG	five_prime_utr	BonnMu0416473
Museq_F7_4	F7	Zm00001eb210810	5	1386392	1393399	Row_05	1388870	1388878	11	16	2808	7008	+	BonnMu-F7-4-F-1838	F-1838	27	other	1389021	143 bp upstream of A from ATG	five_prime_utr	BonnMu0416478
Museq_F7_4	F7	Zm00001eb210810	5	1386392	1393399	Col_14	1388870	1388878	3	12	2808	7008	+	BonnMu-F7-4-F-1838	F-1838	15	other	1389021	143 bp upstream of A from ATG	five_prime_utr	BonnMu0416478
Museq_F7_4	F7	Zm00001eb210810	5	1386392	1393399	Row_04	1388875	1388883	8	26	2808	7008	+	BonnMu-F7-4-F-1801	F-1801	34	other	1389021	138 bp upstream of A from ATG	five_prime_utr	BonnMu0416479
Museq_F7_4	F7	Zm00001eb210810	5	1386392	1393399	Col_01	1388875	1388883	7	16	2808	7008	+	BonnMu-F7-4-F-1801	F-1801	23	Mu8|MuDR	1389021	138 bp upstream of A from ATG	five_prime_utr	BonnMu0416479
Museq_F7_4	F7	Zm00001eb210810	5	1386392	1393399	Row_18	1389091	1389099	15	8	2808	7008	+	BonnMu-F7-4-F-2139	F-2139	23	other	1389021	70 bp downstream of A from ATG	exon	BonnMu0416482
Museq_F7_4	F7	Zm00001eb210810	5	1386392	1393399	Col_03	1389091	1389099	18	7	2808	7008	+	BonnMu-F7-4-F-2139	F-2139	25	other	1389021	70 bp downstream of A from ATG	exon	BonnMu0416482
Museq_2	B73	Zm00001eb210820	5	1390283	1397283	Row_12	1394736	1394744	23	11	2801	7001	-	BonnMu-2-A-0857	A-0857	34	Mu1	1395159	415 bp downstream of A from ATG	intron	BonnMu0126925
Museq_2	B73	Zm00001eb210820	5	1390283	1397283	Col_17	1394736	1394744	30	22	2801	7001	-	BonnMu-2-A-0857	A-0857	52	Mu8|MuDR	1395159	415 bp downstream of A from ATG	intron	BonnMu0126925
Museq_2	B73	Zm00001eb210820	5	1390283	1397283	Row_07	1395043	1395051	10	3	2801	7001	-	BonnMu-2-A-0744	A-0744	13	other	1395159	108 bp downstream of A from ATG	exon	BonnMu0126924
Museq_2	B73	Zm00001eb210820	5	1390283	1397283	Col_24	1395043	1395051	11	6	2801	7001	-	BonnMu-2-A-0744	A-0744	17	other	1395159	108 bp downstream of A from ATG	exon	BonnMu0126924
Museq_2	B73	Zm00001eb210820	5	1390283	1397283	Row_07	1397146	1397154	8	4	2801	7001	-	BonnMu-2-A-0742	A-0742	12	other	1395159	1987 bp upstream of A from ATG	promoterProx	BonnMu0126938
Museq_2	B73	Zm00001eb210820	5	1390283	1397283	Col_22	1397146	1397154	8	8	2801	7001	-	BonnMu-2-A-0742	A-0742	16	other	1395159	1987 bp upstream of A from ATG	promoterProx	BonnMu0126938
Museq_3	Co125	Zm00001eb210820	5	1390283	1397283	Row_11	1395064	1395072	34	5	2801	7001	-	BonnMu-3-E-0254	E-0254	39	other	1395159	87 bp downstream of A from ATG	exon	BonnMu0126926
Museq_3	Co125	Zm00001eb210820	5	1390283	1397283	Col_14	1395064	1395072	22	6	2801	7001	-	BonnMu-3-E-0254	E-0254	28	other	1395159	87 bp downstream of A from ATG	exon	BonnMu0126926
Museq_5	B73	Zm00001eb210820	5	1390283	1397283	Row_20	1395057	1395065	9	6	2801	7001	-	BonnMu-5-B-0533	B-0533	15	other	1395159	94 bp downstream of A from ATG	exon	BonnMu0126927
Museq_5	B73	Zm00001eb210820	5	1390283	1397283	Col_04	1395057	1395065	6	5	2801	7001	-	BonnMu-5-B-0533	B-0533	11	other	1395159	94 bp downstream of A from ATG	exon	BonnMu0126927
Museq_6	B73	Zm00001eb210820	5	1390283	1397283	Row_14	1395080	1395088	26	12	2801	7001	-	BonnMu-6-C-0048	C-0048	38	Mu1	1395159	71 bp downstream of A from ATG	exon	BonnMu0126928
Museq_6	B73	Zm00001eb210820	5	1390283	1397283	Col_08	1395080	1395088	42	10	2801	7001	-	BonnMu-6-C-0048	C-0048	52	other	1395159	71 bp downstream of A from ATG	exon	BonnMu0126928
Museq_7	B73	Zm00001eb210820	5	1390283	1397283	Row_01	1395034	1395042	40	17	2801	7001	-	BonnMu-7-C-0310	C-0310	57	other	1395159	117 bp downstream of A from ATG	exon	BonnMu0126929
Museq_7	B73	Zm00001eb210820	5	1390283	1397283	Col_06	1395034	1395042	4	4	2801	7001	-	BonnMu-7-C-0310	C-0310	8	other	1395159	117 bp downstream of A from ATG	exon	BonnMu0126929
Museq_DK105_EP1_1	DK105	Zm00001eb210820	5	1390283	1397283	Row_20	1395164	1395172	6	7	2801	7001	-	BonnMu-9-G-0458	G-0458	13	other	1395159	5 bp upstream of A from ATG	five_prime_utr	BonnMu0416492
Museq_DK105_EP1_1	DK105	Zm00001eb210820	5	1390283	1397283	Col_02	1395164	1395172	2	2	2801	7001	-	BonnMu-9-G-0458	G-0458	4	other	1395159	5 bp upstream of A from ATG	five_prime_utr	BonnMu0416492
Museq_EP1_2	EP1	Zm00001eb210820	5	1390283	1397283	Row_01	1394856	1394864	14	8	2801	7001	-	BonnMu-10-H-0120	H-0120	22	Mu8|MuDR	1395159	295 bp downstream of A from ATG	intron	BonnMu0416488
Museq_EP1_2	EP1	Zm00001eb210820	5	1390283	1397283	Col_06	1394856	1394864	7	20	2801	7001	-	BonnMu-10-H-0120	H-0120	27	other	1395159	295 bp downstream of A from ATG	intron	BonnMu0416488
Museq_F7_2	F7	Zm00001eb210820	5	1390283	1397283	Row_17	1394667	1394675	36	21	2801	7001	-	BonnMu-F7-2-F-0978	F-0978	57	other	1395159	484 bp downstream of A from ATG	exon	BonnMu0416486
Museq_F7_2	F7	Zm00001eb210820	5	1390283	1397283	Col_18	1394667	1394675	12	13	2801	7001	-	BonnMu-F7-2-F-0978	F-0978	25	other	1395159	484 bp downstream of A from ATG	exon	BonnMu0416486
Museq_F7_2	F7	Zm00001eb210820	5	1390283	1397283	Row_01	1395069	1395077	15	4	2801	7001	-	BonnMu-F7-2-F-0596	F-0596	19	other	1395159	82 bp downstream of A from ATG	exon	BonnMu0416491
Museq_F7_2	F7	Zm00001eb210820	5	1390283	1397283	Col_20	1395069	1395077	19	2	2801	7001	-	BonnMu-F7-2-F-0596	F-0596	21	other	1395159	82 bp downstream of A from ATG	exon	BonnMu0416491
Museq_F7_3	F7	Zm00001eb210820	5	1390283	1397283	Row_17	1394857	1394865	14	15	2801	7001	-	BonnMu-F7-3-F-1558	F-1558	29	Mu1	1395159	294 bp downstream of A from ATG	intron	BonnMu0416489
Museq_F7_3	F7	Zm00001eb210820	5	1390283	1397283	Col_22	1394857	1394865	16	18	2801	7001	-	BonnMu-F7-3-F-1558	F-1558	34	other	1395159	294 bp downstream of A from ATG	intron	BonnMu0416489
Museq_F7_4	F7	Zm00001eb210820	5	1390283	1397283	Row_09	1394839	1394847	21	15	2801	7001	-	BonnMu-F7-4-F-1929	F-1929	36	other	1395159	312 bp downstream of A from ATG	intron	BonnMu0416487
Museq_F7_4	F7	Zm00001eb210820	5	1390283	1397283	Col_09	1394839	1394847	14	18	2801	7001	-	BonnMu-F7-4-F-1929	F-1929	32	other	1395159	312 bp downstream of A from ATG	intron	BonnMu0416487
Museq_F7_4	F7	Zm00001eb210820	5	1390283	1397283	Row_19	1395006	1395014	2	3	2801	7001	-	BonnMu-F7-4-F-2169	F-2169	5	other	1395159	145 bp downstream of A from ATG	exon	BonnMu0416490
Museq_F7_4	F7	Zm00001eb210820	5	1390283	1397283	Col_09	1395006	1395014	3	2	2801	7001	-	BonnMu-F7-4-F-2169	F-2169	5	other	1395159	145 bp downstream of A from ATG	exon	BonnMu0416490
Museq_1	B73	Zm00001eb210830	5	1394959	1402359	Row_23	1399057	1399065	15	4	3201	7401	-	BonnMu-1-A-0539	A-0539	19	other	1399961	896 bp downstream of A from ATG	exon	BonnMu0126936
Museq_1	B73	Zm00001eb210830	5	1394959	1402359	Col_11	1399057	1399065	8	3	3201	7401	-	BonnMu-1-A-0539	A-0539	11	Mu8|MuDR	1399961	896 bp downstream of A from ATG	exon	BonnMu0126936
Museq_1	B73	Zm00001eb210830	5	1394959	1402359	Row_11	1400002	1400010	2	22	3201	7401	-	BonnMu-1-A-0256	A-0256	24	other	1399961	41 bp upstream of A from ATG	five_prime_utr	BonnMu0126935
Museq_1	B73	Zm00001eb210830	5	1394959	1402359	Col_16	1400002	1400010	4	23	3201	7401	-	BonnMu-1-A-0256	A-0256	27	other	1399961	41 bp upstream of A from ATG	five_prime_utr	BonnMu0126935
Museq_2	B73	Zm00001eb210830	5	1394959	1402359	Row_07	1395043	1395051	10	3	3201	7401	-	BonnMu-2-A-0744	A-0744	13	other	1399961	4910 bp downstream of A from ATG	putative close downstream enhancer	BonnMu0126924
Museq_2	B73	Zm00001eb210830	5	1394959	1402359	Col_24	1395043	1395051	11	6	3201	7401	-	BonnMu-2-A-0744	A-0744	17	other	1399961	4910 bp downstream of A from ATG	putative close downstream enhancer	BonnMu0126924
Museq_2	B73	Zm00001eb210830	5	1394959	1402359	Row_07	1397146	1397154	8	4	3201	7401	-	BonnMu-2-A-0742	A-0742	12	other	1399961	2807 bp downstream of A from ATG	three_prime_utr	BonnMu0126938
Museq_2	B73	Zm00001eb210830	5	1394959	1402359	Col_22	1397146	1397154	8	8	3201	7401	-	BonnMu-2-A-0742	A-0742	16	other	1399961	2807 bp downstream of A from ATG	three_prime_utr	BonnMu0126938
Museq_2	B73	Zm00001eb210830	5	1394959	1402359	Row_04	1400107	1400115	11	6	3201	7401	-	BonnMu-2-A-0652	A-0652	17	Mu1	1399961	146 bp upstream of A from ATG	five_prime_utr	BonnMu0126937
Museq_2	B73	Zm00001eb210830	5	1394959	1402359	Col_04	1400107	1400115	22	41	3201	7401	-	BonnMu-2-A-0652	A-0652	63	other	1399961	146 bp upstream of A from ATG	five_prime_utr	BonnMu0126937
Museq_2	B73	Zm00001eb210830	5	1394959	1402359	Row_24	1400199	1400207	8	3	3201	7401	-	BonnMu-2-A-1149	A-1149	11	other	1399961	238 bp upstream of A from ATG	five_prime_utr	BonnMu0126939
Museq_2	B73	Zm00001eb210830	5	1394959	1402359	Col_21	1400199	1400207	8	6	3201	7401	-	BonnMu-2-A-1149	A-1149	14	Mu8|MuDR	1399961	238 bp upstream of A from ATG	five_prime_utr	BonnMu0126939
Museq_3	Co125	Zm00001eb210830	5	1394959	1402359	Row_11	1395064	1395072	34	5	3201	7401	-	BonnMu-3-E-0254	E-0254	39	other	1399961	4889 bp downstream of A from ATG	putative close downstream enhancer	BonnMu0126926
Museq_3	Co125	Zm00001eb210830	5	1394959	1402359	Col_14	1395064	1395072	22	6	3201	7401	-	BonnMu-3-E-0254	E-0254	28	other	1399961	4889 bp downstream of A from ATG	putative close downstream enhancer	BonnMu0126926
Museq_3	Co125	Zm00001eb210830	5	1394959	1402359	Row_18	1399201	1399209	8	5	3201	7401	-	BonnMu-3-E-0430	E-0430	13	other	1399961	752 bp downstream of A from ATG	exon	BonnMu0126940
Museq_3	Co125	Zm00001eb210830	5	1394959	1402359	Col_22	1399201	1399209	6	8	3201	7401	-	BonnMu-3-E-0430	E-0430	14	other	1399961	752 bp downstream of A from ATG	exon	BonnMu0126940
Museq_4	B73	Zm00001eb210830	5	1394959	1402359	Row_05	1399486	1399494	2	3	3201	7401	-	BonnMu-4-A-1270	A-1270	5	other	1399961	467 bp downstream of A from ATG	exon	BonnMu0126941
Museq_4	B73	Zm00001eb210830	5	1394959	1402359	Col_22	1399486	1399494	2	5	3201	7401	-	BonnMu-4-A-1270	A-1270	7	other	1399961	467 bp downstream of A from ATG	exon	BonnMu0126941
Museq_5	B73	Zm00001eb210830	5	1394959	1402359	Row_20	1395057	1395065	9	6	3201	7401	-	BonnMu-5-B-0533	B-0533	15	other	1399961	4896 bp downstream of A from ATG	putative close downstream enhancer	BonnMu0126927
Museq_5	B73	Zm00001eb210830	5	1394959	1402359	Col_04	1395057	1395065	6	5	3201	7401	-	BonnMu-5-B-0533	B-0533	11	other	1399961	4896 bp downstream of A from ATG	putative close downstream enhancer	BonnMu0126927
Museq_5	B73	Zm00001eb210830	5	1394959	1402359	Row_20	1400203	1400211	17	22	3201	7401	-	BonnMu-5-B-0547	B-0547	39	Mu8|MuDR	1399961	242 bp upstream of A from ATG	five_prime_utr	BonnMu0126942
Museq_5	B73	Zm00001eb210830	5	1394959	1402359	Col_18	1400203	1400211	25	15	3201	7401	-	BonnMu-5-B-0547	B-0547	40	Mu8|MuDR	1399961	242 bp upstream of A from ATG	five_prime_utr	BonnMu0126942
Museq_6	B73	Zm00001eb210830	5	1394959	1402359	Row_14	1395080	1395088	26	12	3201	7401	-	BonnMu-6-C-0048	C-0048	38	Mu1	1399961	4873 bp downstream of A from ATG	putative close downstream enhancer	BonnMu0126928
Museq_6	B73	Zm00001eb210830	5	1394959	1402359	Col_08	1395080	1395088	42	10	3201	7401	-	BonnMu-6-C-0048	C-0048	52	other	1399961	4873 bp downstream of A from ATG	putative close downstream enhancer	BonnMu0126928
Museq_6	B73	Zm00001eb210830	5	1394959	1402359	Row_15	1399566	1399574	45	18	3201	7401	-	BonnMu-6-C-0066	C-0066	63	other	1399961	387 bp downstream of A from ATG	intron	BonnMu0126946
Museq_6	B73	Zm00001eb210830	5	1394959	1402359	Col_02	1399566	1399574	42	26	3201	7401	-	BonnMu-6-C-0066	C-0066	68	other	1399961	387 bp downstream of A from ATG	intron	BonnMu0126946
Museq_6	B73	Zm00001eb210830	5	1394959	1402359	Row_11	1400108	1400116	15	10	3201	7401	-	BonnMu-6-B-0903	B-0903	25	Mu8|MuDR	1399961	147 bp upstream of A from ATG	five_prime_utr	BonnMu0126945
Museq_6	B73	Zm00001eb210830	5	1394959	1402359	Col_13	1400108	1400116	11	9	3201	7401	-	BonnMu-6-B-0903	B-0903	20	other	1399961	147 bp upstream of A from ATG	five_prime_utr	BonnMu0126945
Museq_6	B73	Zm00001eb210830	5	1394959	1402359	Row_06	1400137	1400145	16	4	3201	7401	-	BonnMu-6-B-0778	B-0778	20	other	1399961	176 bp upstream of A from ATG	five_prime_utr	BonnMu0126944
Museq_6	B73	Zm00001eb210830	5	1394959	1402359	Col_08	1400137	1400145	5	4	3201	7401	-	BonnMu-6-B-0778	B-0778	9	other	1399961	176 bp upstream of A from ATG	five_prime_utr	BonnMu0126944
Museq_6	B73	Zm00001eb210830	5	1394959	1402359	Row_24	1400162	1400170	6	2	3201	7401	-	BonnMu-6-C-0299	C-0299	8	Mu1	1399961	201 bp upstream of A from ATG	five_prime_utr	BonnMu0126948
Museq_6	B73	Zm00001eb210830	5	1394959	1402359	Col_19	1400162	1400170	12	6	3201	7401	-	BonnMu-6-C-0299	C-0299	18	other	1399961	201 bp upstream of A from ATG	five_prime_utr	BonnMu0126948
Museq_6	B73	Zm00001eb210830	5	1394959	1402359	Row_07	1400199	1400207	21	13	3201	7401	-	BonnMu-6-B-0801	B-0801	34	other	1399961	238 bp upstream of A from ATG	five_prime_utr	BonnMu0126939
Museq_6	B73	Zm00001eb210830	5	1394959	1402359	Col_07	1400199	1400207	10	6	3201	7401	-	BonnMu-6-B-0801	B-0801	16	Mu1	1399961	238 bp upstream of A from ATG	five_prime_utr	BonnMu0126939
Museq_6	B73	Zm00001eb210830	5	1394959	1402359	Row_02	1400202	1400210	10	2	3201	7401	-	BonnMu-6-B-0693	B-0693	12	other	1399961	241 bp upstream of A from ATG	five_prime_utr	BonnMu0126943
Museq_6	B73	Zm00001eb210830	5	1394959	1402359	Col_19	1400202	1400210	8	4	3201	7401	-	BonnMu-6-B-0693	B-0693	12	other	1399961	241 bp upstream of A from ATG	five_prime_utr	BonnMu0126943
Museq_6	B73	Zm00001eb210830	5	1394959	1402359	Row_15	1400215	1400223	4	4	3201	7401	-	BonnMu-6-C-0069	C-0069	8	other	1399961	254 bp upstream of A from ATG	five_prime_utr	BonnMu0126947
Museq_6	B73	Zm00001eb210830	5	1394959	1402359	Col_05	1400215	1400223	8	2	3201	7401	-	BonnMu-6-C-0069	C-0069	10	other	1399961	254 bp upstream of A from ATG	five_prime_utr	BonnMu0126947
Museq_7	B73	Zm00001eb210830	5	1394959	1402359	Row_01	1395034	1395042	40	17	3201	7401	-	BonnMu-7-C-0310	C-0310	57	other	1399961	4919 bp downstream of A from ATG	putative close downstream enhancer	BonnMu0126929
Museq_7	B73	Zm00001eb210830	5	1394959	1402359	Col_06	1395034	1395042	4	4	3201	7401	-	BonnMu-7-C-0310	C-0310	8	other	1399961	4919 bp downstream of A from ATG	putative close downstream enhancer	BonnMu0126929
Museq_7	B73	Zm00001eb210830	5	1394959	1402359	Row_01	1400024	1400032	3	6	3201	7401	-	BonnMu-7-C-0319	C-0319	9	Mu8	1399961	63 bp upstream of A from ATG	intron	BonnMu0126949
Museq_7	B73	Zm00001eb210830	5	1394959	1402359	Col_15	1400024	1400032	12	6	3201	7401	-	BonnMu-7-C-0319	C-0319	18	other	1399961	63 bp upstream of A from ATG	intron	BonnMu0126949
Museq_7	B73	Zm00001eb210830	5	1394959	1402359	Row_11	1400197	1400205	45	10	3201	7401	-	BonnMu-7-C-0550	C-0550	55	other	1399961	236 bp upstream of A from ATG	five_prime_utr	BonnMu0126950
Museq_7	B73	Zm00001eb210830	5	1394959	1402359	Col_06	1400197	1400205	45	14	3201	7401	-	BonnMu-7-C-0550	C-0550	59	Mu1	1399961	236 bp upstream of A from ATG	five_prime_utr	BonnMu0126950
Museq_8	B73	Zm00001eb210830	5	1394959	1402359	Row_20	1400108	1400116	5	6	3201	7401	-	BonnMu-8-D-0542	D-0542	11	Mu1	1399961	147 bp upstream of A from ATG	five_prime_utr	BonnMu0126945
Museq_8	B73	Zm00001eb210830	5	1394959	1402359	Col_09	1400108	1400116	6	4	3201	7401	-	BonnMu-8-D-0542	D-0542	10	Mu1	1399961	147 bp upstream of A from ATG	five_prime_utr	BonnMu0126945
Museq_8	B73	Zm00001eb210830	5	1394959	1402359	Row_22	1400109	1400117	9	5	3201	7401	-	BonnMu-8-D-0595	D-0595	14	other	1399961	148 bp upstream of A from ATG	five_prime_utr	BonnMu0416498
Museq_8	B73	Zm00001eb210830	5	1394959	1402359	Col_14	1400109	1400117	12	2	3201	7401	-	BonnMu-8-D-0595	D-0595	14	other	1399961	148 bp upstream of A from ATG	five_prime_utr	BonnMu0416498
Museq_8	B73	Zm00001eb210830	5	1394959	1402359	Row_11	1400182	1400190	2	2	3201	7401	-	BonnMu-8-D-0335	D-0335	4	other	1399961	221 bp upstream of A from ATG	five_prime_utr	BonnMu0416500
Museq_8	B73	Zm00001eb210830	5	1394959	1402359	Col_18	1400182	1400190	3	3	3201	7401	-	BonnMu-8-D-0335	D-0335	6	Mu1	1399961	221 bp upstream of A from ATG	five_prime_utr	BonnMu0416500
Museq_8	B73	Zm00001eb210830	5	1394959	1402359	Row_21	1400201	1400209	21	11	3201	7401	-	BonnMu-8-D-0574	D-0574	32	Mu1	1399961	240 bp upstream of A from ATG	five_prime_utr	BonnMu0416504
Museq_8	B73	Zm00001eb210830	5	1394959	1402359	Col_17	1400201	1400209	8	2	3201	7401	-	BonnMu-8-D-0574	D-0574	10	other	1399961	240 bp upstream of A from ATG	five_prime_utr	BonnMu0416504
Museq_DK105_EP1_1	DK105	Zm00001eb210830	5	1394959	1402359	Row_20	1395164	1395172	6	7	3201	7401	-	BonnMu-9-G-0458	G-0458	13	other	1399961	4789 bp downstream of A from ATG	putative close downstream enhancer	BonnMu0416492
Museq_DK105_EP1_1	DK105	Zm00001eb210830	5	1394959	1402359	Col_02	1395164	1395172	2	2	3201	7401	-	BonnMu-9-G-0458	G-0458	4	other	1399961	4789 bp downstream of A from ATG	putative close downstream enhancer	BonnMu0416492
Museq_DK105_EP1_1	EP1	Zm00001eb210830	5	1394959	1402359	Row_21	1399679	1399687	38	2	3201	7401	-	BonnMu-9-H-0029	H-0029	40	Mu1	1399961	274 bp downstream of A from ATG	exon	BonnMu0416497
Museq_DK105_EP1_1	EP1	Zm00001eb210830	5	1394959	1402359	Col_11	1399679	1399687	25	2	3201	7401	-	BonnMu-9-H-0029	H-0029	27	other	1399961	274 bp downstream of A from ATG	exon	BonnMu0416497
Museq_EP1_2	EP1	Zm00001eb210830	5	1394959	1402359	Row_07	1398765	1398773	2	9	3201	7401	-	BonnMu-10-H-0261	H-0261	11	Mu1	1399961	1188 bp downstream of A from ATG	intron	BonnMu0416496
Museq_EP1_2	EP1	Zm00001eb210830	5	1394959	1402359	Col_03	1398765	1398773	3	7	3201	7401	-	BonnMu-10-H-0261	H-0261	10	Mu1	1399961	1188 bp downstream of A from ATG	intron	BonnMu0416496
Museq_EP1_2	EP1	Zm00001eb210830	5	1394959	1402359	Row_16	1402025	1402033	5	2	3201	7401	-	BonnMu-10-H-0486	H-0486	7	other	1399961	2064 bp upstream of A from ATG	promoterProx	BonnMu0416507
Museq_EP1_2	EP1	Zm00001eb210830	5	1394959	1402359	Col_12	1402025	1402033	8	4	3201	7401	-	BonnMu-10-H-0486	H-0486	12	other	1399961	2064 bp upstream of A from ATG	promoterProx	BonnMu0416507
Museq_F7_1	F7	Zm00001eb210830	5	1394959	1402359	Row_08	1400178	1400186	2	11	3201	7401	-	BonnMu-F7-1-F-0192	F-0192	13	Mu8|MuDR	1399961	217 bp upstream of A from ATG	five_prime_utr	BonnMu0416499
Museq_F7_1	F7	Zm00001eb210830	5	1394959	1402359	Col_24	1400178	1400186	14	13	3201	7401	-	BonnMu-F7-1-F-0192	F-0192	27	other	1399961	217 bp upstream of A from ATG	five_prime_utr	BonnMu0416499
Museq_F7_1	F7	Zm00001eb210830	5	1394959	1402359	Row_24	1400201	1400209	5	2	3201	7401	-	BonnMu-F7-1-F-0567	F-0567	7	other	1399961	240 bp upstream of A from ATG	five_prime_utr	BonnMu0416504
Museq_F7_1	F7	Zm00001eb210830	5	1394959	1402359	Col_15	1400201	1400209	2	5	3201	7401	-	BonnMu-F7-1-F-0567	F-0567	7	other	1399961	240 bp upstream of A from ATG	five_prime_utr	BonnMu0416504
Museq_F7_2	F7	Zm00001eb210830	5	1394959	1402359	Row_01	1395069	1395077	15	4	3201	7401	-	BonnMu-F7-2-F-0596	F-0596	19	other	1399961	4884 bp downstream of A from ATG	putative close downstream enhancer	BonnMu0416491
Museq_F7_2	F7	Zm00001eb210830	5	1394959	1402359	Col_20	1395069	1395077	19	2	3201	7401	-	BonnMu-F7-2-F-0596	F-0596	21	other	1399961	4884 bp downstream of A from ATG	putative close downstream enhancer	BonnMu0416491
Museq_F7_2	F7	Zm00001eb210830	5	1394959	1402359	Row_07	1397394	1397402	6	2	3201	7401	-	BonnMu-F7-2-F-0735	F-0735	8	Mu1	1399961	2559 bp downstream of A from ATG	exon	BonnMu0416494
Museq_F7_2	F7	Zm00001eb210830	5	1394959	1402359	Col_15	1397394	1397402	4	4	3201	7401	-	BonnMu-F7-2-F-0735	F-0735	8	other	1399961	2559 bp downstream of A from ATG	exon	BonnMu0416494
Museq_F7_2	F7	Zm00001eb210830	5	1394959	1402359	Row_12	1400178	1400186	27	3	3201	7401	-	BonnMu-F7-2-F-0860	F-0860	30	other	1399961	217 bp upstream of A from ATG	five_prime_utr	BonnMu0416499
Museq_F7_2	F7	Zm00001eb210830	5	1394959	1402359	Col_20	1400178	1400186	13	4	3201	7401	-	BonnMu-F7-2-F-0860	F-0860	17	other	1399961	217 bp upstream of A from ATG	five_prime_utr	BonnMu0416499
Museq_F7_2	F7	Zm00001eb210830	5	1394959	1402359	Row_21	1400240	1400248	6	5	3201	7401	-	BonnMu-F7-2-F-1058	F-1058	11	other	1399961	279 bp upstream of A from ATG	five_prime_utr	BonnMu0416505
Museq_F7_2	F7	Zm00001eb210830	5	1394959	1402359	Col_02	1400240	1400248	6	3	3201	7401	-	BonnMu-F7-2-F-1058	F-1058	9	other	1399961	279 bp upstream of A from ATG	five_prime_utr	BonnMu0416505
Museq_F7_3	F7	Zm00001eb210830	5	1394959	1402359	Row_01	1400198	1400206	6	3	3201	7401	-	BonnMu-F7-3-F-1172	F-1172	9	other	1399961	237 bp upstream of A from ATG	five_prime_utr	BonnMu0416503
Museq_F7_3	F7	Zm00001eb210830	5	1394959	1402359	Col_20	1400198	1400206	3	5	3201	7401	-	BonnMu-F7-3-F-1172	F-1172	8	other	1399961	237 bp upstream of A from ATG	five_prime_utr	BonnMu0416503
Museq_F7_3	F7	Zm00001eb210830	5	1394959	1402359	Row_01	1400199	1400207	36	20	3201	7401	-	BonnMu-F7-3-F-1172	F-1172	56	other	1399961	238 bp upstream of A from ATG	five_prime_utr	BonnMu0126939
Museq_F7_3	F7	Zm00001eb210830	5	1394959	1402359	Col_20	1400199	1400207	26	20	3201	7401	-	BonnMu-F7-3-F-1172	F-1172	46	Mu8|MuDR	1399961	238 bp upstream of A from ATG	five_prime_utr	BonnMu0126939
Museq_F7_3	F7	Zm00001eb210830	5	1394959	1402359	Row_03	1400416	1400424	3	3	3201	7401	-	BonnMu-F7-3-F-1213	F-1213	6	Mu8|MuDR	1399961	455 bp upstream of A from ATG	promoterProx	BonnMu0416506
Museq_F7_3	F7	Zm00001eb210830	5	1394959	1402359	Col_13	1400416	1400424	5	13	3201	7401	-	BonnMu-F7-3-F-1213	F-1213	18	Mu8|MuDR	1399961	455 bp upstream of A from ATG	promoterProx	BonnMu0416506
Museq_F7_4	F7	Zm00001eb210830	5	1394959	1402359	Row_19	1395006	1395014	2	3	3201	7401	-	BonnMu-F7-4-F-2169	F-2169	5	other	1399961	4947 bp downstream of A from ATG	putative close downstream enhancer	BonnMu0416490
Museq_F7_4	F7	Zm00001eb210830	5	1394959	1402359	Col_09	1395006	1395014	3	2	3201	7401	-	BonnMu-F7-4-F-2169	F-2169	5	other	1399961	4947 bp downstream of A from ATG	putative close downstream enhancer	BonnMu0416490
Museq_F7_4	F7	Zm00001eb210830	5	1394959	1402359	Row_17	1397364	1397372	17	29	3201	7401	-	BonnMu-F7-4-F-2129	F-2129	46	Mu1	1399961	2589 bp downstream of A from ATG	exon	BonnMu0416493
Museq_F7_4	F7	Zm00001eb210830	5	1394959	1402359	Col_17	1397364	1397372	35	42	3201	7401	-	BonnMu-F7-4-F-2129	F-2129	77	other	1399961	2589 bp downstream of A from ATG	exon	BonnMu0416493
Museq_F7_4	F7	Zm00001eb210830	5	1394959	1402359	Row_07	1397808	1397816	7	5	3201	7401	-	BonnMu-F7-4-F-1896	F-1896	12	Mu8|MuDR	1399961	2145 bp downstream of A from ATG	exon	BonnMu0416495
Museq_F7_4	F7	Zm00001eb210830	5	1394959	1402359	Col_24	1397808	1397816	11	5	3201	7401	-	BonnMu-F7-4-F-1896	F-1896	16	other	1399961	2145 bp downstream of A from ATG	exon	BonnMu0416495
Museq_F7_4	F7	Zm00001eb210830	5	1394959	1402359	Row_05	1400186	1400194	8	6	3201	7401	-	BonnMu-F7-4-F-1837	F-1837	14	other	1399961	225 bp upstream of A from ATG	five_prime_utr	BonnMu0416501
Museq_F7_4	F7	Zm00001eb210830	5	1394959	1402359	Col_13	1400186	1400194	7	4	3201	7401	-	BonnMu-F7-4-F-1837	F-1837	11	other	1399961	225 bp upstream of A from ATG	five_prime_utr	BonnMu0416501
Museq_F7_4	F7	Zm00001eb210830	5	1394959	1402359	Row_10	1400190	1400198	2	5	3201	7401	-	BonnMu-F7-4-F-1950	F-1950	7	other	1399961	229 bp upstream of A from ATG	five_prime_utr	BonnMu0416502
Museq_F7_4	F7	Zm00001eb210830	5	1394959	1402359	Col_06	1400190	1400198	3	3	3201	7401	-	BonnMu-F7-4-F-1950	F-1950	6	other	1399961	229 bp upstream of A from ATG	five_prime_utr	BonnMu0416502
Museq_F7_4	F7	Zm00001eb210830	5	1394959	1402359	Row_15	1400203	1400211	6	10	3201	7401	-	BonnMu-F7-4-F-2085	F-2085	16	other	1399961	242 bp upstream of A from ATG	five_prime_utr	BonnMu0126942
Museq_F7_4	F7	Zm00001eb210830	5	1394959	1402359	Col_21	1400203	1400211	6	3	3201	7401	-	BonnMu-F7-4-F-2085	F-2085	9	other	1399961	242 bp upstream of A from ATG	five_prime_utr	BonnMu0126942
Museq_1	B73	Zm00001eb210840	5	1399622	1410186	Row_11	1400002	1400010	2	22	6365	10565	-	BonnMu-1-A-0256	A-0256	24	other	1407575	7565 bp downstream of A from ATG	putative close downstream enhancer	BonnMu0126935
Museq_1	B73	Zm00001eb210840	5	1399622	1410186	Col_16	1400002	1400010	4	23	6365	10565	-	BonnMu-1-A-0256	A-0256	27	other	1407575	7565 bp downstream of A from ATG	putative close downstream enhancer	BonnMu0126935
Museq_2	B73	Zm00001eb210840	5	1399622	1410186	Row_04	1400107	1400115	11	6	6365	10565	-	BonnMu-2-A-0652	A-0652	17	Mu1	1407575	7460 bp downstream of A from ATG	putative close downstream enhancer	BonnMu0126937
Museq_2	B73	Zm00001eb210840	5	1399622	1410186	Col_04	1400107	1400115	22	41	6365	10565	-	BonnMu-2-A-0652	A-0652	63	other	1407575	7460 bp downstream of A from ATG	putative close downstream enhancer	BonnMu0126937
Museq_2	B73	Zm00001eb210840	5	1399622	1410186	Row_24	1400199	1400207	8	3	6365	10565	-	BonnMu-2-A-1149	A-1149	11	other	1407575	7368 bp downstream of A from ATG	putative close downstream enhancer	BonnMu0126939
Museq_2	B73	Zm00001eb210840	5	1399622	1410186	Col_21	1400199	1400207	8	6	6365	10565	-	BonnMu-2-A-1149	A-1149	14	Mu8|MuDR	1407575	7368 bp downstream of A from ATG	putative close downstream enhancer	BonnMu0126939
Museq_2	B73	Zm00001eb210840	5	1399622	1410186	Row_10	1407997	1408005	2	2	6365	10565	-	BonnMu-2-A-0799	A-0799	4	other	1407575	422 bp upstream of A from ATG	five_prime_utr	BonnMu0126963
Museq_2	B73	Zm00001eb210840	5	1399622	1410186	Col_07	1407997	1408005	6	19	6365	10565	-	BonnMu-2-A-0799	A-0799	25	Mu8|MuDR	1407575	422 bp upstream of A from ATG	five_prime_utr	BonnMu0126963
Museq_2	B73	Zm00001eb210840	5	1399622	1410186	Row_07	1407999	1408007	6	13	6365	10565	-	BonnMu-2-A-0728	A-0728	19	other	1407575	424 bp upstream of A from ATG	five_prime_utr	BonnMu0126962
Museq_2	B73	Zm00001eb210840	5	1399622	1410186	Col_08	1407999	1408007	8	5	6365	10565	-	BonnMu-2-A-0728	A-0728	13	other	1407575	424 bp upstream of A from ATG	five_prime_utr	BonnMu0126962
Museq_2	B73	Zm00001eb210840	5	1399622	1410186	Row_05	1408001	1408009	6	11	6365	10565	-	BonnMu-2-A-0676	A-0676	17	other	1407575	426 bp upstream of A from ATG	five_prime_utr	BonnMu0126961
Museq_2	B73	Zm00001eb210840	5	1399622	1410186	Col_04	1408001	1408009	90	35	6365	10565	-	BonnMu-2-A-0676	A-0676	125	Mu1	1407575	426 bp upstream of A from ATG	five_prime_utr	BonnMu0126961
Museq_2	B73	Zm00001eb210840	5	1399622	1410186	Row_04	1408041	1408049	5	5	6365	10565	-	BonnMu-2-A-0661	A-0661	10	Mu1	1407575	466 bp upstream of A from ATG	five_prime_utr	BonnMu0126960
Museq_2	B73	Zm00001eb210840	5	1399622	1410186	Col_13	1408041	1408049	6	12	6365	10565	-	BonnMu-2-A-0661	A-0661	18	other	1407575	466 bp upstream of A from ATG	five_prime_utr	BonnMu0126960
Museq_2	B73	Zm00001eb210840	5	1399622	1410186	Row_21	1408062	1408070	2	3	6365	10565	-	BonnMu-2-A-1077	A-1077	5	other	1407575	487 bp upstream of A from ATG	five_prime_utr	BonnMu0126964
Museq_2	B73	Zm00001eb210840	5	1399622	1410186	Col_21	1408062	1408070	4	3	6365	10565	-	BonnMu-2-A-1077	A-1077	7	other	1407575	487 bp upstream of A from ATG	five_prime_utr	BonnMu0126964
Museq_3	Co125	Zm00001eb210840	5	1399622	1410186	Row_18	1406659	1406667	10	8	6365	10565	-	BonnMu-3-E-0409	E-0409	18	Mu8|MuDR	1407575	908 bp downstream of A from ATG	intron	BonnMu0126965
Museq_3	Co125	Zm00001eb210840	5	1399622	1410186	Col_01	1406659	1406667	13	9	6365	10565	-	BonnMu-3-E-0409	E-0409	22	other	1407575	908 bp downstream of A from ATG	intron	BonnMu0126965
Museq_4	B73	Zm00001eb210840	5	1399622	1410186	Row_05	1407999	1408007	16	17	6365	10565	-	BonnMu-4-A-1272	A-1272	33	other	1407575	424 bp upstream of A from ATG	five_prime_utr	BonnMu0126962
Museq_4	B73	Zm00001eb210840	5	1399622	1410186	Col_24	1407999	1408007	21	15	6365	10565	-	BonnMu-4-A-1272	A-1272	36	other	1407575	424 bp upstream of A from ATG	five_prime_utr	BonnMu0126962
Museq_5	B73	Zm00001eb210840	5	1399622	1410186	Row_20	1400203	1400211	17	22	6365	10565	-	BonnMu-5-B-0547	B-0547	39	Mu8|MuDR	1407575	7364 bp downstream of A from ATG	putative close downstream enhancer	BonnMu0126942
Museq_5	B73	Zm00001eb210840	5	1399622	1410186	Col_18	1400203	1400211	25	15	6365	10565	-	BonnMu-5-B-0547	B-0547	40	Mu8|MuDR	1407575	7364 bp downstream of A from ATG	putative close downstream enhancer	BonnMu0126942
Museq_5	B73	Zm00001eb210840	5	1399622	1410186	Row_23	1407725	1407733	11	10	6365	10565	-	BonnMu-5-B-0613	B-0613	21	Mu8|MuDR	1407575	150 bp upstream of A from ATG	five_prime_utr	BonnMu0126966
Museq_5	B73	Zm00001eb210840	5	1399622	1410186	Col_12	1407725	1407733	3	2	6365	10565	-	BonnMu-5-B-0613	B-0613	5	Mu8|MuDR	1407575	150 bp upstream of A from ATG	five_prime_utr	BonnMu0126966
Museq_6	B73	Zm00001eb210840	5	1399622	1410186	Row_11	1400108	1400116	15	10	6365	10565	-	BonnMu-6-B-0903	B-0903	25	Mu8|MuDR	1407575	7459 bp downstream of A from ATG	putative close downstream enhancer	BonnMu0126945
Museq_6	B73	Zm00001eb210840	5	1399622	1410186	Col_13	1400108	1400116	11	9	6365	10565	-	BonnMu-6-B-0903	B-0903	20	other	1407575	7459 bp downstream of A from ATG	putative close downstream enhancer	BonnMu0126945
Museq_6	B73	Zm00001eb210840	5	1399622	1410186	Row_06	1400137	1400145	16	4	6365	10565	-	BonnMu-6-B-0778	B-0778	20	other	1407575	7430 bp downstream of A from ATG	putative close downstream enhancer	BonnMu0126944
Museq_6	B73	Zm00001eb210840	5	1399622	1410186	Col_08	1400137	1400145	5	4	6365	10565	-	BonnMu-6-B-0778	B-0778	9	other	1407575	7430 bp downstream of A from ATG	putative close downstream enhancer	BonnMu0126944
Museq_6	B73	Zm00001eb210840	5	1399622	1410186	Row_24	1400162	1400170	6	2	6365	10565	-	BonnMu-6-C-0299	C-0299	8	Mu1	1407575	7405 bp downstream of A from ATG	putative close downstream enhancer	BonnMu0126948
Museq_6	B73	Zm00001eb210840	5	1399622	1410186	Col_19	1400162	1400170	12	6	6365	10565	-	BonnMu-6-C-0299	C-0299	18	other	1407575	7405 bp downstream of A from ATG	putative close downstream enhancer	BonnMu0126948
Museq_6	B73	Zm00001eb210840	5	1399622	1410186	Row_07	1400199	1400207	21	13	6365	10565	-	BonnMu-6-B-0801	B-0801	34	other	1407575	7368 bp downstream of A from ATG	putative close downstream enhancer	BonnMu0126939
Museq_6	B73	Zm00001eb210840	5	1399622	1410186	Col_07	1400199	1400207	10	6	6365	10565	-	BonnMu-6-B-0801	B-0801	16	Mu1	1407575	7368 bp downstream of A from ATG	putative close downstream enhancer	BonnMu0126939
Museq_6	B73	Zm00001eb210840	5	1399622	1410186	Row_02	1400202	1400210	10	2	6365	10565	-	BonnMu-6-B-0693	B-0693	12	other	1407575	7365 bp downstream of A from ATG	putative close downstream enhancer	BonnMu0126943
Museq_6	B73	Zm00001eb210840	5	1399622	1410186	Col_19	1400202	1400210	8	4	6365	10565	-	BonnMu-6-B-0693	B-0693	12	other	1407575	7365 bp downstream of A from ATG	putative close downstream enhancer	BonnMu0126943
Museq_6	B73	Zm00001eb210840	5	1399622	1410186	Row_15	1400215	1400223	4	4	6365	10565	-	BonnMu-6-C-0069	C-0069	8	other	1407575	7352 bp downstream of A from ATG	putative close downstream enhancer	BonnMu0126947
Museq_6	B73	Zm00001eb210840	5	1399622	1410186	Col_05	1400215	1400223	8	2	6365	10565	-	BonnMu-6-C-0069	C-0069	10	other	1407575	7352 bp downstream of A from ATG	putative close downstream enhancer	BonnMu0126947
Museq_6	B73	Zm00001eb210840	5	1399622	1410186	Row_22	1407945	1407953	19	22	6365	10565	-	BonnMu-6-C-0252	C-0252	41	other	1407575	370 bp upstream of A from ATG	five_prime_utr	BonnMu0126967
Museq_6	B73	Zm00001eb210840	5	1399622	1410186	Col_20	1407945	1407953	12	14	6365	10565	-	BonnMu-6-C-0252	C-0252	26	Mu1	1407575	370 bp upstream of A from ATG	five_prime_utr	BonnMu0126967
Museq_6	B73	Zm00001eb210840	5	1399622	1410186	Row_04	1408001	1408009	13	5	6365	10565	-	BonnMu-6-B-0737	B-0737	18	other	1407575	426 bp upstream of A from ATG	five_prime_utr	BonnMu0126961
Museq_6	B73	Zm00001eb210840	5	1399622	1410186	Col_15	1408001	1408009	30	21	6365	10565	-	BonnMu-6-B-0737	B-0737	51	Mu1	1407575	426 bp upstream of A from ATG	five_prime_utr	BonnMu0126961
Museq_7	B73	Zm00001eb210840	5	1399622	1410186	Row_01	1400024	1400032	3	6	6365	10565	-	BonnMu-7-C-0319	C-0319	9	Mu8	1407575	7543 bp downstream of A from ATG	putative close downstream enhancer	BonnMu0126949
Museq_7	B73	Zm00001eb210840	5	1399622	1410186	Col_15	1400024	1400032	12	6	6365	10565	-	BonnMu-7-C-0319	C-0319	18	other	1407575	7543 bp downstream of A from ATG	putative close downstream enhancer	BonnMu0126949
Museq_7	B73	Zm00001eb210840	5	1399622	1410186	Row_11	1400197	1400205	45	10	6365	10565	-	BonnMu-7-C-0550	C-0550	55	other	1407575	7370 bp downstream of A from ATG	putative close downstream enhancer	BonnMu0126950
Museq_7	B73	Zm00001eb210840	5	1399622	1410186	Col_06	1400197	1400205	45	14	6365	10565	-	BonnMu-7-C-0550	C-0550	59	Mu1	1407575	7370 bp downstream of A from ATG	putative close downstream enhancer	BonnMu0126950
Museq_7	B73	Zm00001eb210840	5	1399622	1410186	Row_10	1407357	1407365	14	5	6365	10565	-	BonnMu-7-C-0543	C-0543	19	Mu8|MuDR	1407575	210 bp downstream of A from ATG	intron	BonnMu0126969
Museq_7	B73	Zm00001eb210840	5	1399622	1410186	Col_23	1407357	1407365	3	4	6365	10565	-	BonnMu-7-C-0543	C-0543	7	Mu8|MuDR	1407575	210 bp downstream of A from ATG	intron	BonnMu0126969
Museq_7	B73	Zm00001eb210840	5	1399622	1410186	Row_07	1407681	1407689	5	14	6365	10565	-	BonnMu-7-C-0461	C-0461	19	Mu1	1407575	106 bp upstream of A from ATG	five_prime_utr	BonnMu0126968
Museq_7	B73	Zm00001eb210840	5	1399622	1410186	Col_13	1407681	1407689	11	5	6365	10565	-	BonnMu-7-C-0461	C-0461	16	other	1407575	106 bp upstream of A from ATG	five_prime_utr	BonnMu0126968
Museq_8	B73	Zm00001eb210840	5	1399622	1410186	Row_20	1400108	1400116	5	6	6365	10565	-	BonnMu-8-D-0542	D-0542	11	Mu1	1407575	7459 bp downstream of A from ATG	putative close downstream enhancer	BonnMu0126945
Museq_8	B73	Zm00001eb210840	5	1399622	1410186	Col_09	1400108	1400116	6	4	6365	10565	-	BonnMu-8-D-0542	D-0542	10	Mu1	1407575	7459 bp downstream of A from ATG	putative close downstream enhancer	BonnMu0126945
Museq_8	B73	Zm00001eb210840	5	1399622	1410186	Row_22	1400109	1400117	9	5	6365	10565	-	BonnMu-8-D-0595	D-0595	14	other	1407575	7458 bp downstream of A from ATG	putative close downstream enhancer	BonnMu0416498
Museq_8	B73	Zm00001eb210840	5	1399622	1410186	Col_14	1400109	1400117	12	2	6365	10565	-	BonnMu-8-D-0595	D-0595	14	other	1407575	7458 bp downstream of A from ATG	putative close downstream enhancer	BonnMu0416498
Museq_8	B73	Zm00001eb210840	5	1399622	1410186	Row_11	1400182	1400190	2	2	6365	10565	-	BonnMu-8-D-0335	D-0335	4	other	1407575	7385 bp downstream of A from ATG	putative close downstream enhancer	BonnMu0416500
Museq_8	B73	Zm00001eb210840	5	1399622	1410186	Col_18	1400182	1400190	3	3	6365	10565	-	BonnMu-8-D-0335	D-0335	6	Mu1	1407575	7385 bp downstream of A from ATG	putative close downstream enhancer	BonnMu0416500
Museq_8	B73	Zm00001eb210840	5	1399622	1410186	Row_21	1400201	1400209	21	11	6365	10565	-	BonnMu-8-D-0574	D-0574	32	Mu1	1407575	7366 bp downstream of A from ATG	putative close downstream enhancer	BonnMu0416504
Museq_8	B73	Zm00001eb210840	5	1399622	1410186	Col_17	1400201	1400209	8	2	6365	10565	-	BonnMu-8-D-0574	D-0574	10	other	1407575	7366 bp downstream of A from ATG	putative close downstream enhancer	BonnMu0416504
Museq_8	B73	Zm00001eb210840	5	1399622	1410186	Row_24	1407338	1407346	2	4	6365	10565	-	BonnMu-8-D-0645	D-0645	6	Mu1	1407575	229 bp downstream of A from ATG	intron	BonnMu0416511
Museq_8	B73	Zm00001eb210840	5	1399622	1410186	Col_16	1407338	1407346	7	2	6365	10565	-	BonnMu-8-D-0645	D-0645	9	other	1407575	229 bp downstream of A from ATG	intron	BonnMu0416511
Museq_8	B73	Zm00001eb210840	5	1399622	1410186	Row_22	1407999	1408007	2	8	6365	10565	-	BonnMu-8-D-0600	D-0600	10	other	1407575	424 bp upstream of A from ATG	five_prime_utr	BonnMu0126962
Museq_8	B73	Zm00001eb210840	5	1399622	1410186	Col_19	1407999	1408007	3	3	6365	10565	-	BonnMu-8-D-0600	D-0600	6	other	1407575	424 bp upstream of A from ATG	five_prime_utr	BonnMu0126962
Museq_8	B73	Zm00001eb210840	5	1399622	1410186	Row_03	1408007	1408015	9	6	6365	10565	-	BonnMu-8-D-0141	D-0141	15	Mu1	1407575	432 bp upstream of A from ATG	five_prime_utr	BonnMu0416522
Museq_8	B73	Zm00001eb210840	5	1399622	1410186	Col_16	1408007	1408015	10	21	6365	10565	-	BonnMu-8-D-0141	D-0141	31	other	1407575	432 bp upstream of A from ATG	five_prime_utr	BonnMu0416522
Museq_8	B73	Zm00001eb210840	5	1399622	1410186	Row_11	1408101	1408109	41	18	6365	10565	-	BonnMu-8-D-0341	D-0341	59	Mu1	1407575	526 bp upstream of A from ATG	promoterCore	BonnMu0416526
Museq_8	B73	Zm00001eb210840	5	1399622	1410186	Col_24	1408101	1408109	29	27	6365	10565	-	BonnMu-8-D-0341	D-0341	56	Mu8|MuDR	1407575	526 bp upstream of A from ATG	promoterCore	BonnMu0416526
Museq_DK105_EP1_1	EP1	Zm00001eb210840	5	1399622	1410186	Row_21	1399679	1399687	38	2	6365	10565	-	BonnMu-9-H-0029	H-0029	40	Mu1	1407575	7888 bp downstream of A from ATG	putative close downstream enhancer	BonnMu0416497
Museq_DK105_EP1_1	EP1	Zm00001eb210840	5	1399622	1410186	Col_11	1399679	1399687	25	2	6365	10565	-	BonnMu-9-H-0029	H-0029	27	other	1407575	7888 bp downstream of A from ATG	putative close downstream enhancer	BonnMu0416497
Museq_DK105_EP1_1	DK105	Zm00001eb210840	5	1399622	1410186	Row_16	1407280	1407288	58	21	6365	10565	-	BonnMu-9-G-0361	G-0361	79	Mu1	1407575	287 bp downstream of A from ATG	intron	BonnMu0416510
Museq_DK105_EP1_1	DK105	Zm00001eb210840	5	1399622	1410186	Col_01	1407280	1407288	65	18	6365	10565	-	BonnMu-9-G-0361	G-0361	83	Mu1	1407575	287 bp downstream of A from ATG	intron	BonnMu0416510
Museq_DK105_EP1_1	DK105	Zm00001eb210840	5	1399622	1410186	Row_08	1407936	1407944	24	11	6365	10565	-	BonnMu-9-G-0192	G-0192	35	other	1407575	361 bp upstream of A from ATG	five_prime_utr	BonnMu0416515
Museq_DK105_EP1_1	DK105	Zm00001eb210840	5	1399622	1410186	Col_24	1407936	1407944	45	9	6365	10565	-	BonnMu-9-G-0192	G-0192	54	Mu1	1407575	361 bp upstream of A from ATG	five_prime_utr	BonnMu0416515
Museq_EP1_2	EP1	Zm00001eb210840	5	1399622	1410186	Row_16	1402025	1402033	5	2	6365	10565	-	BonnMu-10-H-0486	H-0486	7	other	1407575	5542 bp downstream of A from ATG	three_prime_utr	BonnMu0416507
Museq_EP1_2	EP1	Zm00001eb210840	5	1399622	1410186	Col_12	1402025	1402033	8	4	6365	10565	-	BonnMu-10-H-0486	H-0486	12	other	1407575	5542 bp downstream of A from ATG	three_prime_utr	BonnMu0416507
Museq_EP1_2	EP1	Zm00001eb210840	5	1399622	1410186	Row_02	1407353	1407361	13	10	6365	10565	-	BonnMu-10-H-0162	H-0162	23	other	1407575	214 bp downstream of A from ATG	intron	BonnMu0416512
Museq_EP1_2	EP1	Zm00001eb210840	5	1399622	1410186	Col_24	1407353	1407361	7	8	6365	10565	-	BonnMu-10-H-0162	H-0162	15	other	1407575	214 bp downstream of A from ATG	intron	BonnMu0416512
Museq_EP1_2	EP1	Zm00001eb210840	5	1399622	1410186	Row_09	1407936	1407944	9	3	6365	10565	-	BonnMu-10-H-0312	H-0312	12	other	1407575	361 bp upstream of A from ATG	five_prime_utr	BonnMu0416515
Museq_EP1_2	EP1	Zm00001eb210840	5	1399622	1410186	Col_06	1407936	1407944	15	2	6365	10565	-	BonnMu-10-H-0312	H-0312	17	other	1407575	361 bp upstream of A from ATG	five_prime_utr	BonnMu0416515
Museq_F7_1	F7	Zm00001eb210840	5	1399622	1410186	Row_08	1400178	1400186	2	11	6365	10565	-	BonnMu-F7-1-F-0192	F-0192	13	Mu8|MuDR	1407575	7389 bp downstream of A from ATG	putative close downstream enhancer	BonnMu0416499
Museq_F7_1	F7	Zm00001eb210840	5	1399622	1410186	Col_24	1400178	1400186	14	13	6365	10565	-	BonnMu-F7-1-F-0192	F-0192	27	other	1407575	7389 bp downstream of A from ATG	putative close downstream enhancer	BonnMu0416499
Museq_F7_1	F7	Zm00001eb210840	5	1399622	1410186	Row_24	1400201	1400209	5	2	6365	10565	-	BonnMu-F7-1-F-0567	F-0567	7	other	1407575	7366 bp downstream of A from ATG	putative close downstream enhancer	BonnMu0416504
Museq_F7_1	F7	Zm00001eb210840	5	1399622	1410186	Col_15	1400201	1400209	2	5	6365	10565	-	BonnMu-F7-1-F-0567	F-0567	7	other	1407575	7366 bp downstream of A from ATG	putative close downstream enhancer	BonnMu0416504
Museq_F7_1	F7	Zm00001eb210840	5	1399622	1410186	Row_07	1407958	1407966	28	19	6365	10565	-	BonnMu-F7-1-F-0152	F-0152	47	other	1407575	383 bp upstream of A from ATG	five_prime_utr	BonnMu0416518
Museq_F7_1	F7	Zm00001eb210840	5	1399622	1410186	Col_08	1407958	1407966	21	16	6365	10565	-	BonnMu-F7-1-F-0152	F-0152	37	Mu1	1407575	383 bp upstream of A from ATG	five_prime_utr	BonnMu0416518
Museq_F7_2	F7	Zm00001eb210840	5	1399622	1410186	Row_12	1400178	1400186	27	3	6365	10565	-	BonnMu-F7-2-F-0860	F-0860	30	other	1407575	7389 bp downstream of A from ATG	putative close downstream enhancer	BonnMu0416499
Museq_F7_2	F7	Zm00001eb210840	5	1399622	1410186	Col_20	1400178	1400186	13	4	6365	10565	-	BonnMu-F7-2-F-0860	F-0860	17	other	1407575	7389 bp downstream of A from ATG	putative close downstream enhancer	BonnMu0416499
Museq_F7_2	F7	Zm00001eb210840	5	1399622	1410186	Row_21	1400240	1400248	6	5	6365	10565	-	BonnMu-F7-2-F-1058	F-1058	11	other	1407575	7327 bp downstream of A from ATG	putative close downstream enhancer	BonnMu0416505
Museq_F7_2	F7	Zm00001eb210840	5	1399622	1410186	Col_02	1400240	1400248	6	3	6365	10565	-	BonnMu-F7-2-F-1058	F-1058	9	other	1407575	7327 bp downstream of A from ATG	putative close downstream enhancer	BonnMu0416505
Museq_F7_2	F7	Zm00001eb210840	5	1399622	1410186	Row_07	1406732	1406740	3	8	6365	10565	-	BonnMu-F7-2-F-0733	F-0733	11	other	1407575	835 bp downstream of A from ATG	intron	BonnMu0416508
Museq_F7_2	F7	Zm00001eb210840	5	1399622	1410186	Col_13	1406732	1406740	4	11	6365	10565	-	BonnMu-F7-2-F-0733	F-0733	15	other	1407575	835 bp downstream of A from ATG	intron	BonnMu0416508
Museq_F7_2	F7	Zm00001eb210840	5	1399622	1410186	Row_24	1407944	1407952	9	7	6365	10565	-	BonnMu-F7-2-F-1131	F-1131	16	Mu8|MuDR	1407575	369 bp upstream of A from ATG	five_prime_utr	BonnMu0416516
Museq_F7_2	F7	Zm00001eb210840	5	1399622	1410186	Col_03	1407944	1407952	18	5	6365	10565	-	BonnMu-F7-2-F-1131	F-1131	23	Mu1	1407575	369 bp upstream of A from ATG	five_prime_utr	BonnMu0416516
Museq_F7_3	F7	Zm00001eb210840	5	1399622	1410186	Row_01	1400198	1400206	6	3	6365	10565	-	BonnMu-F7-3-F-1172	F-1172	9	other	1407575	7369 bp downstream of A from ATG	putative close downstream enhancer	BonnMu0416503
Museq_F7_3	F7	Zm00001eb210840	5	1399622	1410186	Col_20	1400198	1400206	3	5	6365	10565	-	BonnMu-F7-3-F-1172	F-1172	8	other	1407575	7369 bp downstream of A from ATG	putative close downstream enhancer	BonnMu0416503
Museq_F7_3	F7	Zm00001eb210840	5	1399622	1410186	Row_01	1400199	1400207	36	20	6365	10565	-	BonnMu-F7-3-F-1172	F-1172	56	other	1407575	7368 bp downstream of A from ATG	putative close downstream enhancer	BonnMu0126939
Museq_F7_3	F7	Zm00001eb210840	5	1399622	1410186	Col_20	1400199	1400207	26	20	6365	10565	-	BonnMu-F7-3-F-1172	F-1172	46	Mu8|MuDR	1407575	7368 bp downstream of A from ATG	putative close downstream enhancer	BonnMu0126939
Museq_F7_3	F7	Zm00001eb210840	5	1399622	1410186	Row_03	1400416	1400424	3	3	6365	10565	-	BonnMu-F7-3-F-1213	F-1213	6	Mu8|MuDR	1407575	7151 bp downstream of A from ATG	putative close downstream enhancer	BonnMu0416506
Museq_F7_3	F7	Zm00001eb210840	5	1399622	1410186	Col_13	1400416	1400424	5	13	6365	10565	-	BonnMu-F7-3-F-1213	F-1213	18	Mu8|MuDR	1407575	7151 bp downstream of A from ATG	putative close downstream enhancer	BonnMu0416506
Museq_F7_3	F7	Zm00001eb210840	5	1399622	1410186	Row_02	1407338	1407346	9	7	6365	10565	-	BonnMu-F7-3-F-1183	F-1183	16	other	1407575	229 bp downstream of A from ATG	intron	BonnMu0416511
Museq_F7_3	F7	Zm00001eb210840	5	1399622	1410186	Col_07	1407338	1407346	2	4	6365	10565	-	BonnMu-F7-3-F-1183	F-1183	6	Mu8|MuDR	1407575	229 bp downstream of A from ATG	intron	BonnMu0416511
Museq_F7_3	F7	Zm00001eb210840	5	1399622	1410186	Row_10	1407756	1407764	6	2	6365	10565	-	BonnMu-F7-3-F-1383	F-1383	8	Mu1	1407575	181 bp upstream of A from ATG	five_prime_utr	BonnMu0416514
Museq_F7_3	F7	Zm00001eb210840	5	1399622	1410186	Col_15	1407756	1407764	21	7	6365	10565	-	BonnMu-F7-3-F-1383	F-1383	28	other	1407575	181 bp upstream of A from ATG	five_prime_utr	BonnMu0416514
Museq_F7_3	F7	Zm00001eb210840	5	1399622	1410186	Row_01	1407952	1407960	19	12	6365	10565	-	BonnMu-F7-3-F-1158	F-1158	31	other	1407575	377 bp upstream of A from ATG	five_prime_utr	BonnMu0416517
Museq_F7_3	F7	Zm00001eb210840	5	1399622	1410186	Col_06	1407952	1407960	13	4	6365	10565	-	BonnMu-F7-3-F-1158	F-1158	17	other	1407575	377 bp upstream of A from ATG	five_prime_utr	BonnMu0416517
Museq_F7_3	F7	Zm00001eb210840	5	1399622	1410186	Row_04	1408034	1408042	22	21	6365	10565	-	BonnMu-F7-3-F-1239	F-1239	43	other	1407575	459 bp upstream of A from ATG	five_prime_utr	BonnMu0416524
Museq_F7_3	F7	Zm00001eb210840	5	1399622	1410186	Col_15	1408034	1408042	4	8	6365	10565	-	BonnMu-F7-3-F-1239	F-1239	12	other	1407575	459 bp upstream of A from ATG	five_prime_utr	BonnMu0416524
Museq_F7_4	F7	Zm00001eb210840	5	1399622	1410186	Row_05	1400186	1400194	8	6	6365	10565	-	BonnMu-F7-4-F-1837	F-1837	14	other	1407575	7381 bp downstream of A from ATG	putative close downstream enhancer	BonnMu0416501
Museq_F7_4	F7	Zm00001eb210840	5	1399622	1410186	Col_13	1400186	1400194	7	4	6365	10565	-	BonnMu-F7-4-F-1837	F-1837	11	other	1407575	7381 bp downstream of A from ATG	putative close downstream enhancer	BonnMu0416501
Museq_F7_4	F7	Zm00001eb210840	5	1399622	1410186	Row_10	1400190	1400198	2	5	6365	10565	-	BonnMu-F7-4-F-1950	F-1950	7	other	1407575	7377 bp downstream of A from ATG	putative close downstream enhancer	BonnMu0416502
Museq_F7_4	F7	Zm00001eb210840	5	1399622	1410186	Col_06	1400190	1400198	3	3	6365	10565	-	BonnMu-F7-4-F-1950	F-1950	6	other	1407575	7377 bp downstream of A from ATG	putative close downstream enhancer	BonnMu0416502
Museq_F7_4	F7	Zm00001eb210840	5	1399622	1410186	Row_15	1400203	1400211	6	10	6365	10565	-	BonnMu-F7-4-F-2085	F-2085	16	other	1407575	7364 bp downstream of A from ATG	putative close downstream enhancer	BonnMu0126942
Museq_F7_4	F7	Zm00001eb210840	5	1399622	1410186	Col_21	1400203	1400211	6	3	6365	10565	-	BonnMu-F7-4-F-2085	F-2085	9	other	1407575	7364 bp downstream of A from ATG	putative close downstream enhancer	BonnMu0126942
Museq_F7_4	F7	Zm00001eb210840	5	1399622	1410186	Row_07	1407252	1407260	27	10	6365	10565	-	BonnMu-F7-4-F-1889	F-1889	37	Mu8|MuDR	1407575	315 bp downstream of A from ATG	intron	BonnMu0416509
Museq_F7_4	F7	Zm00001eb210840	5	1399622	1410186	Col_17	1407252	1407260	5	3	6365	10565	-	BonnMu-F7-4-F-1889	F-1889	8	Mu8|MuDR	1407575	315 bp downstream of A from ATG	intron	BonnMu0416509
Museq_F7_4	F7	Zm00001eb210840	5	1399622	1410186	Row_16	1407362	1407370	3	11	6365	10565	-	BonnMu-F7-4-F-2093	F-2093	14	other	1407575	205 bp downstream of A from ATG	intron	BonnMu0416513
Museq_F7_4	F7	Zm00001eb210840	5	1399622	1410186	Col_05	1407362	1407370	9	11	6365	10565	-	BonnMu-F7-4-F-2093	F-2093	20	Mu8|MuDR	1407575	205 bp downstream of A from ATG	intron	BonnMu0416513
Museq_F7_4	F7	Zm00001eb210840	5	1399622	1410186	Row_21	1407936	1407944	9	2	6365	10565	-	BonnMu-F7-4-F-2212	F-2212	11	Mu8|MuDR	1407575	361 bp upstream of A from ATG	five_prime_utr	BonnMu0416515
Museq_F7_4	F7	Zm00001eb210840	5	1399622	1410186	Col_04	1407936	1407944	10	3	6365	10565	-	BonnMu-F7-4-F-2212	F-2212	13	Mu1	1407575	361 bp upstream of A from ATG	five_prime_utr	BonnMu0416515
Museq_F7_4	F7	Zm00001eb210840	5	1399622	1410186	Row_16	1407945	1407953	4	2	6365	10565	-	BonnMu-F7-4-F-2090	F-2090	6	other	1407575	370 bp upstream of A from ATG	five_prime_utr	BonnMu0126967
Museq_F7_4	F7	Zm00001eb210840	5	1399622	1410186	Col_02	1407945	1407953	14	8	6365	10565	-	BonnMu-F7-4-F-2090	F-2090	22	other	1407575	370 bp upstream of A from ATG	five_prime_utr	BonnMu0126967
Museq_F7_4	F7	Zm00001eb210840	5	1399622	1410186	Row_18	1407960	1407968	44	13	6365	10565	-	BonnMu-F7-4-F-2155	F-2155	57	other	1407575	385 bp upstream of A from ATG	five_prime_utr	BonnMu0416519
Museq_F7_4	F7	Zm00001eb210840	5	1399622	1410186	Col_19	1407960	1407968	79	33	6365	10565	-	BonnMu-F7-4-F-2155	F-2155	112	other	1407575	385 bp upstream of A from ATG	five_prime_utr	BonnMu0416519
Museq_F7_4	F7	Zm00001eb210840	5	1399622	1410186	Row_11	1407964	1407972	2	2	6365	10565	-	BonnMu-F7-4-F-1990	F-1990	4	other	1407575	389 bp upstream of A from ATG	five_prime_utr	BonnMu0416520
Museq_F7_4	F7	Zm00001eb210840	5	1399622	1410186	Col_22	1407964	1407972	6	7	6365	10565	-	BonnMu-F7-4-F-1990	F-1990	13	other	1407575	389 bp upstream of A from ATG	five_prime_utr	BonnMu0416520
Museq_F7_4	F7	Zm00001eb210840	5	1399622	1410186	Row_12	1408000	1408008	57	18	6365	10565	-	BonnMu-F7-4-F-2007	F-2007	75	Mu8|MuDR	1407575	425 bp upstream of A from ATG	five_prime_utr	BonnMu0416521
Museq_F7_4	F7	Zm00001eb210840	5	1399622	1410186	Col_15	1408000	1408008	57	30	6365	10565	-	BonnMu-F7-4-F-2007	F-2007	87	Mu1	1407575	425 bp upstream of A from ATG	five_prime_utr	BonnMu0416521
Museq_F7_4	F7	Zm00001eb210840	5	1399622	1410186	Row_16	1408029	1408037	6	7	6365	10565	-	BonnMu-F7-4-F-2103	F-2103	13	other	1407575	454 bp upstream of A from ATG	five_prime_utr	BonnMu0416523
Museq_F7_4	F7	Zm00001eb210840	5	1399622	1410186	Col_15	1408029	1408037	7	10	6365	10565	-	BonnMu-F7-4-F-2103	F-2103	17	other	1407575	454 bp upstream of A from ATG	five_prime_utr	BonnMu0416523
Museq_F7_4	F7	Zm00001eb210840	5	1399622	1410186	Row_09	1408061	1408069	19	13	6365	10565	-	BonnMu-F7-4-F-1937	F-1937	32	Mu1	1407575	486 bp upstream of A from ATG	five_prime_utr	BonnMu0416525
Museq_F7_4	F7	Zm00001eb210840	5	1399622	1410186	Col_17	1408061	1408069	6	10	6365	10565	-	BonnMu-F7-4-F-1937	F-1937	16	other	1407575	486 bp upstream of A from ATG	five_prime_utr	BonnMu0416525
Museq_1	B73	Zm00001eb210850	5	1433524	1440234	Row_12	1435726	1435734	3	3	2511	6711	+	BonnMu-1-A-0288	A-0288	6	other	1436101	367 bp upstream of A from ATG	five_prime_utr	BonnMu0126985
Museq_1	B73	Zm00001eb210850	5	1433524	1440234	Col_24	1435726	1435734	9	8	2511	6711	+	BonnMu-1-A-0288	A-0288	17	other	1436101	367 bp upstream of A from ATG	five_prime_utr	BonnMu0126985
Museq_6	B73	Zm00001eb210850	5	1433524	1440234	Row_05	1435728	1435736	2	7	2511	6711	+	BonnMu-6-B-0749	B-0749	9	other	1436101	365 bp upstream of A from ATG	five_prime_utr	BonnMu0126986
Museq_6	B73	Zm00001eb210850	5	1433524	1440234	Col_03	1435728	1435736	5	21	2511	6711	+	BonnMu-6-B-0749	B-0749	26	other	1436101	365 bp upstream of A from ATG	five_prime_utr	BonnMu0126986
Museq_6	B73	Zm00001eb210850	5	1433524	1440234	Row_13	1435733	1435741	2	4	2511	6711	+	BonnMu-6-C-0017	C-0017	6	other	1436101	360 bp upstream of A from ATG	five_prime_utr	BonnMu0126987
Museq_6	B73	Zm00001eb210850	5	1433524	1440234	Col_01	1435733	1435741	16	3	2511	6711	+	BonnMu-6-C-0017	C-0017	19	other	1436101	360 bp upstream of A from ATG	five_prime_utr	BonnMu0126987
Museq_8	B73	Zm00001eb210850	5	1433524	1440234	Row_03	1435439	1435447	5	6	2511	6711	+	BonnMu-8-D-0144	D-0144	11	Mu8|MuDR	1436101	654 bp upstream of A from ATG	promoterProx	BonnMu0416527
Museq_8	B73	Zm00001eb210850	5	1433524	1440234	Col_19	1435439	1435447	8	4	2511	6711	+	BonnMu-8-D-0144	D-0144	12	other	1436101	654 bp upstream of A from ATG	promoterProx	BonnMu0416527
Museq_8	B73	Zm00001eb210850	5	1433524	1440234	Row_24	1435721	1435729	10	15	2511	6711	+	BonnMu-8-D-0636	D-0636	25	other	1436101	372 bp upstream of A from ATG	five_prime_utr	BonnMu0416530
Museq_8	B73	Zm00001eb210850	5	1433524	1440234	Col_07	1435721	1435729	3	41	2511	6711	+	BonnMu-8-D-0636	D-0636	44	Mu1	1436101	372 bp upstream of A from ATG	five_prime_utr	BonnMu0416530
Museq_DK105_EP1_1	DK105	Zm00001eb210850	5	1433524	1440234	Row_07	1435726	1435734	3	2	2511	6711	+	BonnMu-9-G-0145	G-0145	5	other	1436101	367 bp upstream of A from ATG	five_prime_utr	BonnMu0126985
Museq_DK105_EP1_1	DK105	Zm00001eb210850	5	1433524	1440234	Col_01	1435726	1435734	2	2	2511	6711	+	BonnMu-9-G-0145	G-0145	4	other	1436101	367 bp upstream of A from ATG	five_prime_utr	BonnMu0126985
Museq_EP1_2	EP1	Zm00001eb210850	5	1433524	1440234	Row_13	1435675	1435683	3	2	2511	6711	+	BonnMu-10-H-0407	H-0407	5	other	1436101	418 bp upstream of A from ATG	five_prime_utr	BonnMu0416528
Museq_EP1_2	EP1	Zm00001eb210850	5	1433524	1440234	Col_05	1435675	1435683	2	2	2511	6711	+	BonnMu-10-H-0407	H-0407	4	other	1436101	418 bp upstream of A from ATG	five_prime_utr	BonnMu0416528
Museq_F7_1	F7	Zm00001eb210850	5	1433524	1440234	Row_18	1435732	1435740	6	6	2511	6711	+	BonnMu-F7-1-F-0425	F-0425	12	other	1436101	361 bp upstream of A from ATG	five_prime_utr	BonnMu0416533
Museq_F7_1	F7	Zm00001eb210850	5	1433524	1440234	Col_17	1435732	1435740	5	4	2511	6711	+	BonnMu-F7-1-F-0425	F-0425	9	other	1436101	361 bp upstream of A from ATG	five_prime_utr	BonnMu0416533
Museq_F7_2	F7	Zm00001eb210850	5	1433524	1440234	Row_20	1435688	1435696	2	4	2511	6711	+	BonnMu-F7-2-F-1050	F-1050	6	other	1436101	405 bp upstream of A from ATG	five_prime_utr	BonnMu0416529
Museq_F7_2	F7	Zm00001eb210850	5	1433524	1440234	Col_18	1435688	1435696	2	6	2511	6711	+	BonnMu-F7-2-F-1050	F-1050	8	other	1436101	405 bp upstream of A from ATG	five_prime_utr	BonnMu0416529
Museq_F7_3	F7	Zm00001eb210850	5	1433524	1440234	Row_05	1435725	1435733	3	8	2511	6711	+	BonnMu-F7-3-F-1266	F-1266	11	other	1436101	368 bp upstream of A from ATG	five_prime_utr	BonnMu0416531
Museq_F7_3	F7	Zm00001eb210850	5	1433524	1440234	Col_18	1435725	1435733	2	9	2511	6711	+	BonnMu-F7-3-F-1266	F-1266	11	other	1436101	368 bp upstream of A from ATG	five_prime_utr	BonnMu0416531
Museq_F7_3	F7	Zm00001eb210850	5	1433524	1440234	Row_19	1435731	1435739	16	49	2511	6711	+	BonnMu-F7-3-F-1596	F-1596	65	other	1436101	362 bp upstream of A from ATG	five_prime_utr	BonnMu0416532
Museq_F7_3	F7	Zm00001eb210850	5	1433524	1440234	Col_12	1435731	1435739	45	54	2511	6711	+	BonnMu-F7-3-F-1596	F-1596	99	Mu8|MuDR	1436101	362 bp upstream of A from ATG	five_prime_utr	BonnMu0416532
Museq_1	B73	Zm00001eb210860	5	1439999	1454831	Row_16	1442123	1442131	21	16	10633	14833	+	BonnMu-1-A-0369	A-0369	37	Mu1	1442240	109 bp upstream of A from ATG	five_prime_utr	BonnMu0126992
Museq_1	B73	Zm00001eb210860	5	1439999	1454831	Col_09	1442123	1442131	20	9	10633	14833	+	BonnMu-1-A-0369	A-0369	29	other	1442240	109 bp upstream of A from ATG	five_prime_utr	BonnMu0126992
Museq_1	B73	Zm00001eb210860	5	1439999	1454831	Row_23	1442694	1442702	11	5	10633	14833	+	BonnMu-1-A-0546	A-0546	16	other	1442240	454 bp downstream of A from ATG	intron	BonnMu0126993
Museq_1	B73	Zm00001eb210860	5	1439999	1454831	Col_18	1442694	1442702	2	4	10633	14833	+	BonnMu-1-A-0546	A-0546	6	other	1442240	454 bp downstream of A from ATG	intron	BonnMu0126993
Museq_2	B73	Zm00001eb210860	5	1439999	1454831	Row_23	1442223	1442231	2	9	10633	14833	+	BonnMu-2-A-1128	A-1128	11	other	1442240	9 bp upstream of A from ATG	five_prime_utr	BonnMu0126994
Museq_2	B73	Zm00001eb210860	5	1439999	1454831	Col_24	1442223	1442231	6	6	10633	14833	+	BonnMu-2-A-1128	A-1128	12	other	1442240	9 bp upstream of A from ATG	five_prime_utr	BonnMu0126994
Museq_6	B73	Zm00001eb210860	5	1439999	1454831	Row_08	1442198	1442206	12	40	10633	14833	+	BonnMu-6-B-0841	B-0841	52	Mu1	1442240	34 bp upstream of A from ATG	five_prime_utr	BonnMu0126995
Museq_6	B73	Zm00001eb210860	5	1439999	1454831	Col_23	1442198	1442206	4	4	10633	14833	+	BonnMu-6-B-0841	B-0841	8	Mu1	1442240	34 bp upstream of A from ATG	five_prime_utr	BonnMu0126995
Museq_6	B73	Zm00001eb210860	5	1439999	1454831	Row_15	1442223	1442231	25	2	10633	14833	+	BonnMu-6-C-0067	C-0067	27	other	1442240	9 bp upstream of A from ATG	five_prime_utr	BonnMu0126994
Museq_6	B73	Zm00001eb210860	5	1439999	1454831	Col_03	1442223	1442231	7	4	10633	14833	+	BonnMu-6-C-0067	C-0067	11	other	1442240	9 bp upstream of A from ATG	five_prime_utr	BonnMu0126994
Museq_6	B73	Zm00001eb210860	5	1439999	1454831	Row_24	1447731	1447739	7	3	10633	14833	+	BonnMu-6-C-0300	C-0300	10	Mu8|MuDR	1442240	5491 bp downstream of A from ATG	intron	BonnMu0126996
Museq_6	B73	Zm00001eb210860	5	1439999	1454831	Col_20	1447731	1447739	9	12	10633	14833	+	BonnMu-6-C-0300	C-0300	21	Mu1	1442240	5491 bp downstream of A from ATG	intron	BonnMu0126996
Museq_8	B73	Zm00001eb210860	5	1439999	1454831	Row_04	1442185	1442193	5	21	10633	14833	+	BonnMu-8-D-0164	D-0164	26	other	1442240	47 bp upstream of A from ATG	five_prime_utr	BonnMu0416537
Museq_8	B73	Zm00001eb210860	5	1439999	1454831	Col_15	1442185	1442193	5	16	10633	14833	+	BonnMu-8-D-0164	D-0164	21	other	1442240	47 bp upstream of A from ATG	five_prime_utr	BonnMu0416537
Museq_8	B73	Zm00001eb210860	5	1439999	1454831	Row_12	1442580	1442588	4	3	10633	14833	+	BonnMu-8-D-0347	D-0347	7	Mu8|MuDR	1442240	340 bp downstream of A from ATG	intron	BonnMu0416543
Museq_8	B73	Zm00001eb210860	5	1439999	1454831	Col_06	1442580	1442588	6	10	10633	14833	+	BonnMu-8-D-0347	D-0347	16	other	1442240	340 bp downstream of A from ATG	intron	BonnMu0416543
Museq_DK105_EP1_1	DK105	Zm00001eb210860	5	1439999	1454831	Row_04	1442194	1442202	8	4	10633	14833	+	BonnMu-9-G-0089	G-0089	12	other	1442240	38 bp upstream of A from ATG	five_prime_utr	BonnMu0416538
Museq_DK105_EP1_1	DK105	Zm00001eb210860	5	1439999	1454831	Col_17	1442194	1442202	7	5	10633	14833	+	BonnMu-9-G-0089	G-0089	12	other	1442240	38 bp upstream of A from ATG	five_prime_utr	BonnMu0416538
Museq_EP1_2	EP1	Zm00001eb210860	5	1439999	1454831	Row_10	1442152	1442160	20	6	10633	14833	+	BonnMu-10-H-0344	H-0344	26	Mu8|MuDR	1442240	80 bp upstream of A from ATG	five_prime_utr	BonnMu0416534
Museq_EP1_2	EP1	Zm00001eb210860	5	1439999	1454831	Col_14	1442152	1442160	29	15	10633	14833	+	BonnMu-10-H-0344	H-0344	44	other	1442240	80 bp upstream of A from ATG	five_prime_utr	BonnMu0416534
Museq_EP1_2	EP1	Zm00001eb210860	5	1439999	1454831	Row_15	1442493	1442501	2	2	10633	14833	+	BonnMu-10-H-0468	H-0468	4	other	1442240	253 bp downstream of A from ATG	intron	BonnMu0416542
Museq_EP1_2	EP1	Zm00001eb210860	5	1439999	1454831	Col_18	1442493	1442501	2	3	10633	14833	+	BonnMu-10-H-0468	H-0468	5	other	1442240	253 bp downstream of A from ATG	intron	BonnMu0416542
Museq_F7_1	F7	Zm00001eb210860	5	1439999	1454831	Row_18	1442821	1442829	10	16	10633	14833	+	BonnMu-F7-1-F-0417	F-0417	26	Mu1	1442240	581 bp downstream of A from ATG	exon	BonnMu0416545
Museq_F7_1	F7	Zm00001eb210860	5	1439999	1454831	Col_09	1442821	1442829	4	6	10633	14833	+	BonnMu-F7-1-F-0417	F-0417	10	other	1442240	581 bp downstream of A from ATG	exon	BonnMu0416545
Museq_F7_2	F7	Zm00001eb210860	5	1439999	1454831	Row_04	1442160	1442168	36	22	10633	14833	+	BonnMu-F7-2-F-0667	F-0667	58	other	1442240	72 bp upstream of A from ATG	five_prime_utr	BonnMu0416535
Museq_F7_2	F7	Zm00001eb210860	5	1439999	1454831	Col_19	1442160	1442168	11	15	10633	14833	+	BonnMu-F7-2-F-0667	F-0667	26	Mu8|MuDR	1442240	72 bp upstream of A from ATG	five_prime_utr	BonnMu0416535
Museq_F7_2	F7	Zm00001eb210860	5	1439999	1454831	Row_21	1442194	1442202	18	6	10633	14833	+	BonnMu-F7-2-F-1058	F-1058	24	Mu8|MuDR	1442240	38 bp upstream of A from ATG	five_prime_utr	BonnMu0416538
Museq_F7_2	F7	Zm00001eb210860	5	1439999	1454831	Col_02	1442194	1442202	4	14	10633	14833	+	BonnMu-F7-2-F-1058	F-1058	18	Mu8|MuDR	1442240	38 bp upstream of A from ATG	five_prime_utr	BonnMu0416538
Museq_F7_2	F7	Zm00001eb210860	5	1439999	1454831	Row_07	1442479	1442487	13	16	10633	14833	+	BonnMu-F7-2-F-0734	F-0734	29	Mu8|MuDR	1442240	239 bp downstream of A from ATG	intron	BonnMu0416541
Museq_F7_2	F7	Zm00001eb210860	5	1439999	1454831	Col_14	1442479	1442487	10	15	10633	14833	+	BonnMu-F7-2-F-0734	F-0734	25	other	1442240	239 bp downstream of A from ATG	intron	BonnMu0416541
Museq_F7_2	F7	Zm00001eb210860	5	1439999	1454831	Row_02	1442828	1442836	27	27	10633	14833	+	BonnMu-F7-2-F-0608	F-0608	54	Mu1	1442240	588 bp downstream of A from ATG	exon	BonnMu0416546
Museq_F7_2	F7	Zm00001eb210860	5	1439999	1454831	Col_08	1442828	1442836	17	16	10633	14833	+	BonnMu-F7-2-F-0608	F-0608	33	Mu8|MuDR	1442240	588 bp downstream of A from ATG	exon	BonnMu0416546
Museq_F7_3	F7	Zm00001eb210860	5	1439999	1454831	Row_02	1442657	1442665	8	5	10633	14833	+	BonnMu-F7-3-F-1194	F-1194	13	other	1442240	417 bp downstream of A from ATG	intron	BonnMu0416544
Museq_F7_3	F7	Zm00001eb210860	5	1439999	1454831	Col_18	1442657	1442665	2	11	10633	14833	+	BonnMu-F7-3-F-1194	F-1194	13	other	1442240	417 bp downstream of A from ATG	intron	BonnMu0416544
Museq_F7_4	F7	Zm00001eb210860	5	1439999	1454831	Row_19	1442179	1442187	9	21	10633	14833	+	BonnMu-F7-4-F-2165	F-2165	30	other	1442240	53 bp upstream of A from ATG	five_prime_utr	BonnMu0416536
Museq_F7_4	F7	Zm00001eb210860	5	1439999	1454831	Col_05	1442179	1442187	4	3	10633	14833	+	BonnMu-F7-4-F-2165	F-2165	7	Mu8|MuDR	1442240	53 bp upstream of A from ATG	five_prime_utr	BonnMu0416536
Museq_F7_4	F7	Zm00001eb210860	5	1439999	1454831	Row_05	1442202	1442210	4	5	10633	14833	+	BonnMu-F7-4-F-1838	F-1838	9	other	1442240	30 bp upstream of A from ATG	five_prime_utr	BonnMu0416539
Museq_F7_4	F7	Zm00001eb210860	5	1439999	1454831	Col_14	1442202	1442210	3	8	10633	14833	+	BonnMu-F7-4-F-1838	F-1838	11	other	1442240	30 bp upstream of A from ATG	five_prime_utr	BonnMu0416539
Museq_F7_4	F7	Zm00001eb210860	5	1439999	1454831	Row_13	1442213	1442221	2	2	10633	14833	+	BonnMu-F7-4-F-2029	F-2029	4	other	1442240	19 bp upstream of A from ATG	five_prime_utr	BonnMu0416540
Museq_F7_4	F7	Zm00001eb210860	5	1439999	1454831	Col_13	1442213	1442221	39	3	10633	14833	+	BonnMu-F7-4-F-2029	F-2029	42	Mu1	1442240	19 bp upstream of A from ATG	five_prime_utr	BonnMu0416540
Museq_F7_4	F7	Zm00001eb210860	5	1439999	1454831	Row_05	1447562	1447570	9	7	10633	14833	+	BonnMu-F7-4-F-1839	F-1839	16	other	1442240	5322 bp downstream of A from ATG	intron	BonnMu0416547
Museq_F7_4	F7	Zm00001eb210860	5	1439999	1454831	Col_15	1447562	1447570	4	4	10633	14833	+	BonnMu-F7-4-F-1839	F-1839	8	other	1442240	5322 bp downstream of A from ATG	intron	BonnMu0416547
Museq_2	B73	Zm00001eb210870	5	1491927	1498296	Row_04	1496282	1496290	10	13	2170	6370	+	BonnMu-2-A-0666	A-0666	23	Mu8|MuDR	1494124	2158 bp downstream of A from ATG	putative close downstream enhancer	BonnMu0416554
Museq_2	B73	Zm00001eb210870	5	1491927	1498296	Col_18	1496282	1496290	6	4	2170	6370	+	BonnMu-2-A-0666	A-0666	10	other	1494124	2158 bp downstream of A from ATG	putative close downstream enhancer	BonnMu0416554
Museq_6	B73	Zm00001eb210870	5	1491927	1498296	Row_01	1497612	1497620	49	40	2170	6370	+	BonnMu-6-B-0671	B-0671	89	Mu1	1494124	3488 bp downstream of A from ATG	putative close downstream enhancer	BonnMu0127012
Museq_6	B73	Zm00001eb210870	5	1491927	1498296	Col_21	1497612	1497620	68	36	2170	6370	+	BonnMu-6-B-0671	B-0671	104	Mu1	1494124	3488 bp downstream of A from ATG	putative close downstream enhancer	BonnMu0127012
Museq_F7_1	F7	Zm00001eb210870	5	1491927	1498296	Row_22	1494443	1494451	6	5	2170	6370	+	BonnMu-F7-1-F-0512	F-0512	11	Mu1	1494124	319 bp downstream of A from ATG	intron	BonnMu0416551
Museq_F7_1	F7	Zm00001eb210870	5	1491927	1498296	Col_08	1494443	1494451	4	2	2170	6370	+	BonnMu-F7-1-F-0512	F-0512	6	other	1494124	319 bp downstream of A from ATG	intron	BonnMu0416551
Museq_F7_2	F7	Zm00001eb210870	5	1491927	1498296	Row_03	1492621	1492629	74	8	2170	6370	+	BonnMu-F7-2-F-0627	F-0627	82	other	1494124	1495 bp upstream of A from ATG	promoterProx	BonnMu0416548
Museq_F7_2	F7	Zm00001eb210870	5	1491927	1498296	Col_03	1492621	1492629	42	8	2170	6370	+	BonnMu-F7-2-F-0627	F-0627	50	other	1494124	1495 bp upstream of A from ATG	promoterProx	BonnMu0416548
Museq_F7_3	F7	Zm00001eb210870	5	1491927	1498296	Row_03	1494373	1494381	5	7	2170	6370	+	BonnMu-F7-3-F-1215	F-1215	12	other	1494124	249 bp downstream of A from ATG	intron	BonnMu0416550
Museq_F7_3	F7	Zm00001eb210870	5	1491927	1498296	Col_15	1494373	1494381	2	6	2170	6370	+	BonnMu-F7-3-F-1215	F-1215	8	other	1494124	249 bp downstream of A from ATG	intron	BonnMu0416550
Museq_F7_3	F7	Zm00001eb210870	5	1491927	1498296	Row_05	1495895	1495903	3	2	2170	6370	+	BonnMu-F7-3-F-1263	F-1263	5	other	1494124	1771 bp downstream of A from ATG	exon	BonnMu0416553
Museq_F7_3	F7	Zm00001eb210870	5	1491927	1498296	Col_15	1495895	1495903	8	4	2170	6370	+	BonnMu-F7-3-F-1263	F-1263	12	other	1494124	1771 bp downstream of A from ATG	exon	BonnMu0416553
Museq_F7_3	F7	Zm00001eb210870	5	1491927	1498296	Row_07	1497648	1497656	29	38	2170	6370	+	BonnMu-F7-3-F-1315	F-1315	67	Mu1	1494124	3524 bp downstream of A from ATG	putative close downstream enhancer	BonnMu0416556
Museq_F7_3	F7	Zm00001eb210870	5	1491927	1498296	Col_19	1497648	1497656	38	30	2170	6370	+	BonnMu-F7-3-F-1315	F-1315	68	other	1494124	3524 bp downstream of A from ATG	putative close downstream enhancer	BonnMu0416556
Museq_F7_4	F7	Zm00001eb210870	5	1491927	1498296	Row_14	1494361	1494369	11	9	2170	6370	+	BonnMu-F7-4-F-2061	F-2061	20	Mu8|MuDR	1494124	237 bp downstream of A from ATG	intron	BonnMu0416549
Museq_F7_4	F7	Zm00001eb210870	5	1491927	1498296	Col_21	1494361	1494369	14	7	2170	6370	+	BonnMu-F7-4-F-2061	F-2061	21	other	1494124	237 bp downstream of A from ATG	intron	BonnMu0416549
Museq_F7_4	F7	Zm00001eb210870	5	1491927	1498296	Row_12	1494858	1494866	12	12	2170	6370	+	BonnMu-F7-4-F-2013	F-2013	24	other	1494124	734 bp downstream of A from ATG	exon	BonnMu0416552
Museq_F7_4	F7	Zm00001eb210870	5	1491927	1498296	Col_21	1494858	1494866	2	4	2170	6370	+	BonnMu-F7-4-F-2013	F-2013	6	other	1494124	734 bp downstream of A from ATG	exon	BonnMu0416552
Museq_F7_4	F7	Zm00001eb210870	5	1491927	1498296	Row_06	1496718	1496726	4	2	2170	6370	+	BonnMu-F7-4-F-1859	F-1859	6	Mu8|MuDR	1494124	2594 bp downstream of A from ATG	putative close downstream enhancer	BonnMu0416555
Museq_F7_4	F7	Zm00001eb210870	5	1491927	1498296	Col_11	1496718	1496726	9	4	2170	6370	+	BonnMu-F7-4-F-1859	F-1859	13	other	1494124	2594 bp downstream of A from ATG	putative close downstream enhancer	BonnMu0416555
Museq_2	B73	Zm00001eb210880	5	1494422	1499776	Row_04	1496282	1496290	10	13	1155	5355	+	BonnMu-2-A-0666	A-0666	23	Mu8|MuDR	1496688	398 bp upstream of A from ATG	promoterProx	BonnMu0416554
Museq_2	B73	Zm00001eb210880	5	1494422	1499776	Col_18	1496282	1496290	6	4	1155	5355	+	BonnMu-2-A-0666	A-0666	10	other	1496688	398 bp upstream of A from ATG	promoterProx	BonnMu0416554
Museq_6	B73	Zm00001eb210880	5	1494422	1499776	Row_01	1497612	1497620	49	40	1155	5355	+	BonnMu-6-B-0671	B-0671	89	Mu1	1496688	924 bp downstream of A from ATG	exon	BonnMu0127012
Museq_6	B73	Zm00001eb210880	5	1494422	1499776	Col_21	1497612	1497620	68	36	1155	5355	+	BonnMu-6-B-0671	B-0671	104	Mu1	1496688	924 bp downstream of A from ATG	exon	BonnMu0127012
Museq_F7_1	F7	Zm00001eb210880	5	1494422	1499776	Row_22	1494443	1494451	6	5	1155	5355	+	BonnMu-F7-1-F-0512	F-0512	11	Mu1	1496688	2237 bp upstream of A from ATG	promoterProx	BonnMu0416551
Museq_F7_1	F7	Zm00001eb210880	5	1494422	1499776	Col_08	1494443	1494451	4	2	1155	5355	+	BonnMu-F7-1-F-0512	F-0512	6	other	1496688	2237 bp upstream of A from ATG	promoterProx	BonnMu0416551
Museq_F7_3	F7	Zm00001eb210880	5	1494422	1499776	Row_05	1495895	1495903	3	2	1155	5355	+	BonnMu-F7-3-F-1263	F-1263	5	other	1496688	785 bp upstream of A from ATG	promoterProx	BonnMu0416553
Museq_F7_3	F7	Zm00001eb210880	5	1494422	1499776	Col_15	1495895	1495903	8	4	1155	5355	+	BonnMu-F7-3-F-1263	F-1263	12	other	1496688	785 bp upstream of A from ATG	promoterProx	BonnMu0416553
Museq_F7_3	F7	Zm00001eb210880	5	1494422	1499776	Row_07	1497648	1497656	29	38	1155	5355	+	BonnMu-F7-3-F-1315	F-1315	67	Mu1	1496688	960 bp downstream of A from ATG	three_prime_utr	BonnMu0416556
Museq_F7_3	F7	Zm00001eb210880	5	1494422	1499776	Col_19	1497648	1497656	38	30	1155	5355	+	BonnMu-F7-3-F-1315	F-1315	68	other	1496688	960 bp downstream of A from ATG	three_prime_utr	BonnMu0416556
Museq_F7_4	F7	Zm00001eb210880	5	1494422	1499776	Row_12	1494858	1494866	12	12	1155	5355	+	BonnMu-F7-4-F-2013	F-2013	24	other	1496688	1822 bp upstream of A from ATG	promoterProx	BonnMu0416552
Museq_F7_4	F7	Zm00001eb210880	5	1494422	1499776	Col_21	1494858	1494866	2	4	1155	5355	+	BonnMu-F7-4-F-2013	F-2013	6	other	1496688	1822 bp upstream of A from ATG	promoterProx	BonnMu0416552
Museq_F7_4	F7	Zm00001eb210880	5	1494422	1499776	Row_06	1496718	1496726	4	2	1155	5355	+	BonnMu-F7-4-F-1859	F-1859	6	Mu8|MuDR	1496688	30 bp downstream of A from ATG	exon	BonnMu0416555
Museq_F7_4	F7	Zm00001eb210880	5	1494422	1499776	Col_11	1496718	1496726	9	4	1155	5355	+	BonnMu-F7-4-F-1859	F-1859	13	other	1496688	30 bp downstream of A from ATG	exon	BonnMu0416555
Museq_2	B73	Zm00001eb210890	5	1539595	1558311	Row_23	1541748	1541756	3	7	14517	18717	+	BonnMu-2-A-1123	A-1123	10	other	1541932	176 bp upstream of A from ATG	five_prime_utr	BonnMu0127017
Museq_2	B73	Zm00001eb210890	5	1539595	1558311	Col_19	1541748	1541756	3	6	14517	18717	+	BonnMu-2-A-1123	A-1123	9	other	1541932	176 bp upstream of A from ATG	five_prime_utr	BonnMu0127017
Museq_2	B73	Zm00001eb210890	5	1539595	1558311	Row_23	1541824	1541832	4	3	14517	18717	+	BonnMu-2-A-1119	A-1119	7	other	1541932	100 bp upstream of A from ATG	five_prime_utr	BonnMu0127016
Museq_2	B73	Zm00001eb210890	5	1539595	1558311	Col_15	1541824	1541832	3	4	14517	18717	+	BonnMu-2-A-1119	A-1119	7	other	1541932	100 bp upstream of A from ATG	five_prime_utr	BonnMu0127016
Museq_2	B73	Zm00001eb210890	5	1539595	1558311	Row_20	1553719	1553727	7	6	14517	18717	+	BonnMu-2-A-1053	A-1053	13	other	1541932	11787 bp downstream of A from ATG	intron	BonnMu0127015
Museq_2	B73	Zm00001eb210890	5	1539595	1558311	Col_21	1553719	1553727	2	10	14517	18717	+	BonnMu-2-A-1053	A-1053	12	Mu1	1541932	11787 bp downstream of A from ATG	intron	BonnMu0127015
Museq_3	Co125	Zm00001eb210890	5	1539595	1558311	Row_10	1541961	1541969	13	10	14517	18717	+	BonnMu-3-E-0218	E-0218	23	Mu1	1541932	29 bp downstream of A from ATG	exon	BonnMu0127018
Museq_3	Co125	Zm00001eb210890	5	1539595	1558311	Col_02	1541961	1541969	7	3	14517	18717	+	BonnMu-3-E-0218	E-0218	10	other	1541932	29 bp downstream of A from ATG	exon	BonnMu0127018
Museq_5	B73	Zm00001eb210890	5	1539595	1558311	Row_09	1541803	1541811	2	5	14517	18717	+	BonnMu-5-B-0268	B-0268	7	other	1541932	121 bp upstream of A from ATG	five_prime_utr	BonnMu0127019
Museq_5	B73	Zm00001eb210890	5	1539595	1558311	Col_03	1541803	1541811	6	4	14517	18717	+	BonnMu-5-B-0268	B-0268	10	Mu8|MuDR	1541932	121 bp upstream of A from ATG	five_prime_utr	BonnMu0127019
Museq_5	B73	Zm00001eb210890	5	1539595	1558311	Row_23	1541846	1541854	3	2	14517	18717	+	BonnMu-5-B-0609	B-0609	5	other	1541932	78 bp upstream of A from ATG	five_prime_utr	BonnMu0127021
Museq_5	B73	Zm00001eb210890	5	1539595	1558311	Col_08	1541846	1541854	6	2	14517	18717	+	BonnMu-5-B-0609	B-0609	8	other	1541932	78 bp upstream of A from ATG	five_prime_utr	BonnMu0127021
Museq_5	B73	Zm00001eb210890	5	1539595	1558311	Row_18	1541853	1541861	11	8	14517	18717	+	BonnMu-5-B-0495	B-0495	19	other	1541932	71 bp upstream of A from ATG	five_prime_utr	BonnMu0127020
Museq_5	B73	Zm00001eb210890	5	1539595	1558311	Col_14	1541853	1541861	8	5	14517	18717	+	BonnMu-5-B-0495	B-0495	13	Mu8|MuDR	1541932	71 bp upstream of A from ATG	five_prime_utr	BonnMu0127020
Museq_6	B73	Zm00001eb210890	5	1539595	1558311	Row_01	1541824	1541832	2	6	14517	18717	+	BonnMu-6-B-0672	B-0672	8	other	1541932	100 bp upstream of A from ATG	five_prime_utr	BonnMu0127016
Museq_6	B73	Zm00001eb210890	5	1539595	1558311	Col_22	1541824	1541832	2	3	14517	18717	+	BonnMu-6-B-0672	B-0672	5	other	1541932	100 bp upstream of A from ATG	five_prime_utr	BonnMu0127016
Museq_8	B73	Zm00001eb210890	5	1539595	1558311	Row_06	1541853	1541861	7	6	14517	18717	+	BonnMu-8-D-0213	D-0213	13	other	1541932	71 bp upstream of A from ATG	five_prime_utr	BonnMu0127020
Museq_8	B73	Zm00001eb210890	5	1539595	1558311	Col_16	1541853	1541861	9	19	14517	18717	+	BonnMu-8-D-0213	D-0213	28	other	1541932	71 bp upstream of A from ATG	five_prime_utr	BonnMu0127020
Museq_8	B73	Zm00001eb210890	5	1539595	1558311	Row_10	1541898	1541906	2	3	14517	18717	+	BonnMu-8-D-0307	D-0307	5	other	1541932	26 bp upstream of A from ATG	five_prime_utr	BonnMu0416564
Museq_8	B73	Zm00001eb210890	5	1539595	1558311	Col_14	1541898	1541906	2	8	14517	18717	+	BonnMu-8-D-0307	D-0307	10	Mu1	1541932	26 bp upstream of A from ATG	five_prime_utr	BonnMu0416564
Museq_8	B73	Zm00001eb210890	5	1539595	1558311	Row_10	1541957	1541965	13	10	14517	18717	+	BonnMu-8-D-0316	D-0316	23	Mu1	1541932	25 bp downstream of A from ATG	exon	BonnMu0416568
Museq_8	B73	Zm00001eb210890	5	1539595	1558311	Col_23	1541957	1541965	4	11	14517	18717	+	BonnMu-8-D-0316	D-0316	15	other	1541932	25 bp downstream of A from ATG	exon	BonnMu0416568
Museq_DK105_EP1_1	DK105	Zm00001eb210890	5	1539595	1558311	Row_03	1541822	1541830	7	7	14517	18717	+	BonnMu-9-G-0064	G-0064	14	Mu1	1541932	102 bp upstream of A from ATG	five_prime_utr	BonnMu0416561
Museq_DK105_EP1_1	DK105	Zm00001eb210890	5	1539595	1558311	Col_16	1541822	1541830	2	6	14517	18717	+	BonnMu-9-G-0064	G-0064	8	Mu8|MuDR	1541932	102 bp upstream of A from ATG	five_prime_utr	BonnMu0416561
Museq_DK105_EP1_1	EP1	Zm00001eb210890	5	1539595	1558311	Row_24	1541853	1541861	10	2	14517	18717	+	BonnMu-9-H-0094	H-0094	12	other	1541932	71 bp upstream of A from ATG	five_prime_utr	BonnMu0127020
Museq_DK105_EP1_1	EP1	Zm00001eb210890	5	1539595	1558311	Col_04	1541853	1541861	10	3	14517	18717	+	BonnMu-9-H-0094	H-0094	13	other	1541932	71 bp upstream of A from ATG	five_prime_utr	BonnMu0127020
Museq_DK105_EP1_1	DK105	Zm00001eb210890	5	1539595	1558311	Row_03	1541961	1541969	35	47	14517	18717	+	BonnMu-9-G-0056	G-0056	82	Mu1	1541932	29 bp downstream of A from ATG	exon	BonnMu0127018
Museq_DK105_EP1_1	DK105	Zm00001eb210890	5	1539595	1558311	Col_08	1541961	1541969	46	65	14517	18717	+	BonnMu-9-G-0056	G-0056	111	other	1541932	29 bp downstream of A from ATG	exon	BonnMu0127018
Museq_EP1_2	EP1	Zm00001eb210890	5	1539595	1558311	Row_10	1541747	1541755	16	35	14517	18717	+	BonnMu-10-H-0346	H-0346	51	Mu1	1541932	177 bp upstream of A from ATG	five_prime_utr	BonnMu0416558
Museq_EP1_2	EP1	Zm00001eb210890	5	1539595	1558311	Col_16	1541747	1541755	10	18	14517	18717	+	BonnMu-10-H-0346	H-0346	28	other	1541932	177 bp upstream of A from ATG	five_prime_utr	BonnMu0416558
Museq_EP1_2	EP1	Zm00001eb210890	5	1539595	1558311	Row_24	1541772	1541780	17	9	14517	18717	+	BonnMu-10-H-0669	H-0669	26	Mu8|MuDR	1541932	152 bp upstream of A from ATG	five_prime_utr	BonnMu0416559
Museq_EP1_2	EP1	Zm00001eb210890	5	1539595	1558311	Col_03	1541772	1541780	4	3	14517	18717	+	BonnMu-10-H-0669	H-0669	7	other	1541932	152 bp upstream of A from ATG	five_prime_utr	BonnMu0416559
Museq_EP1_2	EP1	Zm00001eb210890	5	1539595	1558311	Row_15	1541800	1541808	3	5	14517	18717	+	BonnMu-10-H-0451	H-0451	8	other	1541932	124 bp upstream of A from ATG	five_prime_utr	BonnMu0416560
Museq_EP1_2	EP1	Zm00001eb210890	5	1539595	1558311	Col_01	1541800	1541808	2	2	14517	18717	+	BonnMu-10-H-0451	H-0451	4	other	1541932	124 bp upstream of A from ATG	five_prime_utr	BonnMu0416560
Museq_EP1_2	EP1	Zm00001eb210890	5	1539595	1558311	Row_14	1541853	1541861	11	3	14517	18717	+	BonnMu-10-H-0440	H-0440	14	other	1541932	71 bp upstream of A from ATG	five_prime_utr	BonnMu0127020
Museq_EP1_2	EP1	Zm00001eb210890	5	1539595	1558311	Col_14	1541853	1541861	2	2	14517	18717	+	BonnMu-10-H-0440	H-0440	4	other	1541932	71 bp upstream of A from ATG	five_prime_utr	BonnMu0127020
Museq_EP1_2	EP1	Zm00001eb210890	5	1539595	1558311	Row_03	1542531	1542539	6	9	14517	18717	+	BonnMu-10-H-0182	H-0182	15	Mu8|MuDR	1541932	599 bp downstream of A from ATG	intron	BonnMu0416571
Museq_EP1_2	EP1	Zm00001eb210890	5	1539595	1558311	Col_20	1542531	1542539	8	5	14517	18717	+	BonnMu-10-H-0182	H-0182	13	other	1541932	599 bp downstream of A from ATG	intron	BonnMu0416571
Museq_F7_1	F7	Zm00001eb210890	5	1539595	1558311	Row_10	1542362	1542370	4	2	14517	18717	+	BonnMu-F7-1-F-0238	F-0238	6	other	1541932	430 bp downstream of A from ATG	intron	BonnMu0416570
Museq_F7_1	F7	Zm00001eb210890	5	1539595	1558311	Col_22	1542362	1542370	2	7	14517	18717	+	BonnMu-F7-1-F-0238	F-0238	9	other	1541932	430 bp downstream of A from ATG	intron	BonnMu0416570
Museq_F7_2	F7	Zm00001eb210890	5	1539595	1558311	Row_20	1541882	1541890	22	7	14517	18717	+	BonnMu-F7-2-F-1036	F-1036	29	other	1541932	42 bp upstream of A from ATG	five_prime_utr	BonnMu0416562
Museq_F7_2	F7	Zm00001eb210890	5	1539595	1558311	Col_04	1541882	1541890	32	12	14517	18717	+	BonnMu-F7-2-F-1036	F-1036	44	other	1541932	42 bp upstream of A from ATG	five_prime_utr	BonnMu0416562
Museq_F7_2	F7	Zm00001eb210890	5	1539595	1558311	Row_22	1541901	1541909	20	11	14517	18717	+	BonnMu-F7-2-F-1098	F-1098	31	other	1541932	23 bp upstream of A from ATG	five_prime_utr	BonnMu0416565
Museq_F7_2	F7	Zm00001eb210890	5	1539595	1558311	Col_18	1541901	1541909	49	15	14517	18717	+	BonnMu-F7-2-F-1098	F-1098	64	Mu1	1541932	23 bp upstream of A from ATG	five_prime_utr	BonnMu0416565
Museq_F7_2	F7	Zm00001eb210890	5	1539595	1558311	Row_23	1541906	1541914	3	5	14517	18717	+	BonnMu-F7-2-F-1109	F-1109	8	other	1541932	18 bp upstream of A from ATG	five_prime_utr	BonnMu0416566
Museq_F7_2	F7	Zm00001eb210890	5	1539595	1558311	Col_05	1541906	1541914	2	2	14517	18717	+	BonnMu-F7-2-F-1109	F-1109	4	other	1541932	18 bp upstream of A from ATG	five_prime_utr	BonnMu0416566
Museq_F7_2	F7	Zm00001eb210890	5	1539595	1558311	Row_13	1542359	1542367	9	76	14517	18717	+	BonnMu-F7-2-F-0882	F-0882	85	Mu1	1541932	427 bp downstream of A from ATG	intron	BonnMu0416569
Museq_F7_2	F7	Zm00001eb210890	5	1539595	1558311	Col_18	1542359	1542367	4	63	14517	18717	+	BonnMu-F7-2-F-0882	F-0882	67	other	1541932	427 bp downstream of A from ATG	intron	BonnMu0416569
Museq_F7_2	F7	Zm00001eb210890	5	1539595	1558311	Row_16	1550215	1550223	6	12	14517	18717	+	BonnMu-F7-2-F-0959	F-0959	18	Mu8|MuDR	1541932	8283 bp downstream of A from ATG	intron	BonnMu0416572
Museq_F7_2	F7	Zm00001eb210890	5	1539595	1558311	Col_23	1550215	1550223	4	4	14517	18717	+	BonnMu-F7-2-F-0959	F-0959	8	other	1541932	8283 bp downstream of A from ATG	intron	BonnMu0416572
Museq_F7_3	F7	Zm00001eb210890	5	1539595	1558311	Row_12	1541714	1541722	27	5	14517	18717	+	BonnMu-F7-3-F-1423	F-1423	32	other	1541932	210 bp upstream of A from ATG	five_prime_utr	BonnMu0416557
Museq_F7_3	F7	Zm00001eb210890	5	1539595	1558311	Col_07	1541714	1541722	28	7	14517	18717	+	BonnMu-F7-3-F-1423	F-1423	35	Mu8|MuDR	1541932	210 bp upstream of A from ATG	five_prime_utr	BonnMu0416557
Museq_F7_3	F7	Zm00001eb210890	5	1539595	1558311	Row_02	1541748	1541756	5	7	14517	18717	+	BonnMu-F7-3-F-1200	F-1200	12	Mu8|MuDR	1541932	176 bp upstream of A from ATG	five_prime_utr	BonnMu0127017
Museq_F7_3	F7	Zm00001eb210890	5	1539595	1558311	Col_24	1541748	1541756	2	2	14517	18717	+	BonnMu-F7-3-F-1200	F-1200	4	other	1541932	176 bp upstream of A from ATG	five_prime_utr	BonnMu0127017
Museq_F7_4	F7	Zm00001eb210890	5	1539595	1558311	Row_16	1541885	1541893	13	4	14517	18717	+	BonnMu-F7-4-F-2090	F-2090	17	other	1541932	39 bp upstream of A from ATG	five_prime_utr	BonnMu0416563
Museq_F7_4	F7	Zm00001eb210890	5	1539595	1558311	Col_02	1541885	1541893	4	2	14517	18717	+	BonnMu-F7-4-F-2090	F-2090	6	other	1541932	39 bp upstream of A from ATG	five_prime_utr	BonnMu0416563
Museq_F7_4	F7	Zm00001eb210890	5	1539595	1558311	Row_17	1541919	1541927	6	13	14517	18717	+	BonnMu-F7-4-F-2117	F-2117	19	other	1541932	5 bp upstream of A from ATG	five_prime_utr	BonnMu0416567
Museq_F7_4	F7	Zm00001eb210890	5	1539595	1558311	Col_05	1541919	1541927	5	5	14517	18717	+	BonnMu-F7-4-F-2117	F-2117	10	Mu1	1541932	5 bp upstream of A from ATG	five_prime_utr	BonnMu0416567
Museq_1	B73	Zm00001eb210900	5	1554196	1573608	Row_15	1570901	1570909	3	9	15213	19413	-	BonnMu-1-A-0357	A-0357	12	Mu8|MuDR	1571396	487 bp downstream of A from ATG	intron	BonnMu0127031
Museq_1	B73	Zm00001eb210900	5	1554196	1573608	Col_21	1570901	1570909	3	7	15213	19413	-	BonnMu-1-A-0357	A-0357	10	other	1571396	487 bp downstream of A from ATG	intron	BonnMu0127031
Museq_1	B73	Zm00001eb210900	5	1554196	1573608	Row_23	1571498	1571506	29	46	15213	19413	-	BonnMu-1-A-0533	A-0533	75	other	1571396	102 bp upstream of A from ATG	five_prime_utr	BonnMu0127032
Museq_1	B73	Zm00001eb210900	5	1554196	1573608	Col_05	1571498	1571506	20	39	15213	19413	-	BonnMu-1-A-0533	A-0533	59	Mu8|MuDR	1571396	102 bp upstream of A from ATG	five_prime_utr	BonnMu0127032
Museq_2	B73	Zm00001eb210900	5	1554196	1573608	Row_24	1561574	1561582	7	11	15213	19413	-	BonnMu-2-A-1134	A-1134	18	Mu1	1571396	9814 bp downstream of A from ATG	intron	BonnMu0127037
Museq_2	B73	Zm00001eb210900	5	1554196	1573608	Col_06	1561574	1561582	3	3	15213	19413	-	BonnMu-2-A-1134	A-1134	6	other	1571396	9814 bp downstream of A from ATG	intron	BonnMu0127037
Museq_2	B73	Zm00001eb210900	5	1554196	1573608	Row_11	1563520	1563528	2	4	15213	19413	-	BonnMu-2-A-0837	A-0837	6	other	1571396	7868 bp downstream of A from ATG	three_prime_utr	BonnMu0127034
Museq_2	B73	Zm00001eb210900	5	1554196	1573608	Col_21	1563520	1563528	5	7	15213	19413	-	BonnMu-2-A-0837	A-0837	12	other	1571396	7868 bp downstream of A from ATG	three_prime_utr	BonnMu0127034
Museq_2	B73	Zm00001eb210900	5	1554196	1573608	Row_12	1564331	1564339	6	3	15213	19413	-	BonnMu-2-A-0855	A-0855	9	other	1571396	7057 bp downstream of A from ATG	three_prime_utr	BonnMu0127035
Museq_2	B73	Zm00001eb210900	5	1554196	1573608	Col_15	1564331	1564339	14	12	15213	19413	-	BonnMu-2-A-0855	A-0855	26	Mu1	1571396	7057 bp downstream of A from ATG	three_prime_utr	BonnMu0127035
Museq_2	B73	Zm00001eb210900	5	1554196	1573608	Row_16	1570908	1570916	2	7	15213	19413	-	BonnMu-2-A-0953	A-0953	9	Mu1	1571396	480 bp downstream of A from ATG	intron	BonnMu0127036
Museq_2	B73	Zm00001eb210900	5	1554196	1573608	Col_17	1570908	1570916	4	3	15213	19413	-	BonnMu-2-A-0953	A-0953	7	Mu8|MuDR	1571396	480 bp downstream of A from ATG	intron	BonnMu0127036
Museq_2	B73	Zm00001eb210900	5	1554196	1573608	Row_01	1571446	1571454	7	6	15213	19413	-	BonnMu-2-A-0583	A-0583	13	Mu8|MuDR	1571396	50 bp upstream of A from ATG	five_prime_utr	BonnMu0127033
Museq_2	B73	Zm00001eb210900	5	1554196	1573608	Col_07	1571446	1571454	23	12	15213	19413	-	BonnMu-2-A-0583	A-0583	35	Mu1	1571396	50 bp upstream of A from ATG	five_prime_utr	BonnMu0127033
Museq_2	B73	Zm00001eb210900	5	1554196	1573608	Row_01	1571498	1571506	11	9	15213	19413	-	BonnMu-2-A-0586	A-0586	20	other	1571396	102 bp upstream of A from ATG	five_prime_utr	BonnMu0127032
Museq_2	B73	Zm00001eb210900	5	1554196	1573608	Col_10	1571498	1571506	45	40	15213	19413	-	BonnMu-2-A-0586	A-0586	85	other	1571396	102 bp upstream of A from ATG	five_prime_utr	BonnMu0127032
Museq_3	Co125	Zm00001eb210900	5	1554196	1573608	Row_20	1561574	1561582	17	13	15213	19413	-	BonnMu-3-E-0462	E-0462	30	Mu1	1571396	9814 bp downstream of A from ATG	intron	BonnMu0127037
Museq_3	Co125	Zm00001eb210900	5	1554196	1573608	Col_06	1561574	1561582	22	2	15213	19413	-	BonnMu-3-E-0462	E-0462	24	Mu1	1571396	9814 bp downstream of A from ATG	intron	BonnMu0127037
Museq_3	Co125	Zm00001eb210900	5	1554196	1573608	Row_18	1564376	1564384	22	17	15213	19413	-	BonnMu-3-E-0432	E-0432	39	Mu1	1571396	7012 bp downstream of A from ATG	three_prime_utr	BonnMu0127038
Museq_3	Co125	Zm00001eb210900	5	1554196	1573608	Col_24	1564376	1564384	49	30	15213	19413	-	BonnMu-3-E-0432	E-0432	79	Mu1	1571396	7012 bp downstream of A from ATG	three_prime_utr	BonnMu0127038
Museq_4	B73	Zm00001eb210900	5	1554196	1573608	Row_22	1564386	1564394	2	3	15213	19413	-	BonnMu-4-B-0020	B-0020	5	other	1571396	7002 bp downstream of A from ATG	three_prime_utr	BonnMu0127041
Museq_4	B73	Zm00001eb210900	5	1554196	1573608	Col_19	1564386	1564394	3	2	15213	19413	-	BonnMu-4-B-0020	B-0020	5	Mu8|MuDR	1571396	7002 bp downstream of A from ATG	three_prime_utr	BonnMu0127041
Museq_4	B73	Zm00001eb210900	5	1554196	1573608	Row_16	1570839	1570847	4	6	15213	19413	-	BonnMu-4-A-1514	A-1514	10	Mu8|MuDR	1571396	549 bp downstream of A from ATG	exon	BonnMu0127040
Museq_4	B73	Zm00001eb210900	5	1554196	1573608	Col_02	1570839	1570847	2	9	15213	19413	-	BonnMu-4-A-1514	A-1514	11	other	1571396	549 bp downstream of A from ATG	exon	BonnMu0127040
Museq_4	B73	Zm00001eb210900	5	1554196	1573608	Row_15	1571457	1571465	33	36	15213	19413	-	BonnMu-4-A-1503	A-1503	69	other	1571396	61 bp upstream of A from ATG	five_prime_utr	BonnMu0127039
Museq_4	B73	Zm00001eb210900	5	1554196	1573608	Col_15	1571457	1571465	22	14	15213	19413	-	BonnMu-4-A-1503	A-1503	36	other	1571396	61 bp upstream of A from ATG	five_prime_utr	BonnMu0127039
Museq_5	B73	Zm00001eb210900	5	1554196	1573608	Row_23	1570908	1570916	9	16	15213	19413	-	BonnMu-5-B-0622	B-0622	25	other	1571396	480 bp downstream of A from ATG	intron	BonnMu0127036
Museq_5	B73	Zm00001eb210900	5	1554196	1573608	Col_21	1570908	1570916	2	7	15213	19413	-	BonnMu-5-B-0622	B-0622	9	Mu8|MuDR	1571396	480 bp downstream of A from ATG	intron	BonnMu0127036
Museq_5	B73	Zm00001eb210900	5	1554196	1573608	Row_06	1571502	1571510	4	2	15213	19413	-	BonnMu-5-B-0202	B-0202	6	other	1571396	106 bp upstream of A from ATG	five_prime_utr	BonnMu0416597
Museq_5	B73	Zm00001eb210900	5	1554196	1573608	Col_09	1571502	1571510	2	9	15213	19413	-	BonnMu-5-B-0202	B-0202	11	Mu1	1571396	106 bp upstream of A from ATG	five_prime_utr	BonnMu0416597
Museq_6	B73	Zm00001eb210900	5	1554196	1573608	Row_06	1570856	1570864	6	7	15213	19413	-	BonnMu-6-B-0780	B-0780	13	Mu8|MuDR	1571396	532 bp downstream of A from ATG	exon	BonnMu0127042
Museq_6	B73	Zm00001eb210900	5	1554196	1573608	Col_10	1570856	1570864	10	13	15213	19413	-	BonnMu-6-B-0780	B-0780	23	other	1571396	532 bp downstream of A from ATG	exon	BonnMu0127042
Museq_6	B73	Zm00001eb210900	5	1554196	1573608	Row_10	1571441	1571449	4	4	15213	19413	-	BonnMu-6-B-0869	B-0869	8	other	1571396	45 bp upstream of A from ATG	five_prime_utr	BonnMu0127043
Museq_6	B73	Zm00001eb210900	5	1554196	1573608	Col_03	1571441	1571449	8	8	15213	19413	-	BonnMu-6-B-0869	B-0869	16	other	1571396	45 bp upstream of A from ATG	five_prime_utr	BonnMu0127043
Museq_7	B73	Zm00001eb210900	5	1554196	1573608	Row_21	1570945	1570953	38	26	15213	19413	-	BonnMu-7-C-0805	C-0805	64	Mu8|MuDR	1571396	443 bp downstream of A from ATG	intron	BonnMu0127046
Museq_7	B73	Zm00001eb210900	5	1554196	1573608	Col_19	1570945	1570953	8	8	15213	19413	-	BonnMu-7-C-0805	C-0805	16	Mu8|MuDR	1571396	443 bp downstream of A from ATG	intron	BonnMu0127046
Museq_7	B73	Zm00001eb210900	5	1554196	1573608	Row_09	1571425	1571433	14	18	15213	19413	-	BonnMu-7-C-0504	C-0504	32	other	1571396	29 bp upstream of A from ATG	five_prime_utr	BonnMu0127045
Museq_7	B73	Zm00001eb210900	5	1554196	1573608	Col_08	1571425	1571433	5	7	15213	19413	-	BonnMu-7-C-0504	C-0504	12	other	1571396	29 bp upstream of A from ATG	five_prime_utr	BonnMu0127045
Museq_7	B73	Zm00001eb210900	5	1554196	1573608	Row_03	1571429	1571437	9	8	15213	19413	-	BonnMu-7-C-0362	C-0362	17	other	1571396	33 bp upstream of A from ATG	five_prime_utr	BonnMu0127044
Museq_7	B73	Zm00001eb210900	5	1554196	1573608	Col_10	1571429	1571437	4	5	15213	19413	-	BonnMu-7-C-0362	C-0362	9	other	1571396	33 bp upstream of A from ATG	five_prime_utr	BonnMu0127044
Museq_8	B73	Zm00001eb210900	5	1554196	1573608	Row_04	1560771	1560779	12	2	15213	19413	-	BonnMu-8-D-0169	D-0169	14	other	1571396	10617 bp downstream of A from ATG	three_prime_utr	BonnMu0416573
Museq_8	B73	Zm00001eb210900	5	1554196	1573608	Col_20	1560771	1560779	10	2	15213	19413	-	BonnMu-8-D-0169	D-0169	12	Mu8|MuDR	1571396	10617 bp downstream of A from ATG	three_prime_utr	BonnMu0416573
Museq_8	B73	Zm00001eb210900	5	1554196	1573608	Row_10	1570881	1570889	5	4	15213	19413	-	BonnMu-8-D-0307	D-0307	9	Mu1	1571396	507 bp downstream of A from ATG	exon	BonnMu0416587
Museq_8	B73	Zm00001eb210900	5	1554196	1573608	Col_14	1570881	1570889	5	4	15213	19413	-	BonnMu-8-D-0307	D-0307	9	other	1571396	507 bp downstream of A from ATG	exon	BonnMu0416587
Museq_DK105_EP1_1	DK105	Zm00001eb210900	5	1554196	1573608	Row_13	1564391	1564399	3	2	15213	19413	-	BonnMu-9-G-0294	G-0294	5	other	1571396	6997 bp downstream of A from ATG	three_prime_utr	BonnMu0416585
Museq_DK105_EP1_1	DK105	Zm00001eb210900	5	1554196	1573608	Col_06	1564391	1564399	4	2	15213	19413	-	BonnMu-9-G-0294	G-0294	6	other	1571396	6997 bp downstream of A from ATG	three_prime_utr	BonnMu0416585
Museq_DK105_EP1_1	DK105	Zm00001eb210900	5	1554196	1573608	Row_03	1564405	1564413	17	19	15213	19413	-	BonnMu-9-G-0061	G-0061	36	Mu1	1571396	6983 bp downstream of A from ATG	three_prime_utr	BonnMu0416586
Museq_DK105_EP1_1	DK105	Zm00001eb210900	5	1554196	1573608	Col_13	1564405	1564413	3	4	15213	19413	-	BonnMu-9-G-0061	G-0061	7	other	1571396	6983 bp downstream of A from ATG	three_prime_utr	BonnMu0416586
Museq_DK105_EP1_1	DK105	Zm00001eb210900	5	1554196	1573608	Row_13	1571349	1571357	2	11	15213	19413	-	BonnMu-9-G-0299	G-0299	13	other	1571396	39 bp downstream of A from ATG	exon	BonnMu0416590
Museq_DK105_EP1_1	DK105	Zm00001eb210900	5	1554196	1573608	Col_11	1571349	1571357	6	2	15213	19413	-	BonnMu-9-G-0299	G-0299	8	other	1571396	39 bp downstream of A from ATG	exon	BonnMu0416590
Museq_DK105_EP1_1	EP1	Zm00001eb210900	5	1554196	1573608	Row_21	1571441	1571449	21	7	15213	19413	-	BonnMu-9-H-0028	H-0028	28	other	1571396	45 bp upstream of A from ATG	five_prime_utr	BonnMu0127043
Museq_DK105_EP1_1	EP1	Zm00001eb210900	5	1554196	1573608	Col_10	1571441	1571449	18	6	15213	19413	-	BonnMu-9-H-0028	H-0028	24	other	1571396	45 bp upstream of A from ATG	five_prime_utr	BonnMu0127043
Museq_DK105_EP1_1	DK105	Zm00001eb210900	5	1554196	1573608	Row_16	1571459	1571467	7	2	15213	19413	-	BonnMu-9-G-0364	G-0364	9	other	1571396	63 bp upstream of A from ATG	five_prime_utr	BonnMu0416595
Museq_DK105_EP1_1	DK105	Zm00001eb210900	5	1554196	1573608	Col_04	1571459	1571467	39	11	15213	19413	-	BonnMu-9-G-0364	G-0364	50	other	1571396	63 bp upstream of A from ATG	five_prime_utr	BonnMu0416595
Museq_EP1_2	EP1	Zm00001eb210900	5	1554196	1573608	Row_02	1563410	1563418	8	6	15213	19413	-	BonnMu-10-H-0153	H-0153	14	Mu1	1571396	7978 bp downstream of A from ATG	three_prime_utr	BonnMu0416576
Museq_EP1_2	EP1	Zm00001eb210900	5	1554196	1573608	Col_15	1563410	1563418	11	5	15213	19413	-	BonnMu-10-H-0153	H-0153	16	other	1571396	7978 bp downstream of A from ATG	three_prime_utr	BonnMu0416576
Museq_EP1_2	EP1	Zm00001eb210900	5	1554196	1573608	Row_19	1563697	1563705	3	3	15213	19413	-	BonnMu-10-H-0557	H-0557	6	Mu8|MuDR	1571396	7691 bp downstream of A from ATG	three_prime_utr	BonnMu0416579
Museq_EP1_2	EP1	Zm00001eb210900	5	1554196	1573608	Col_11	1563697	1563705	2	3	15213	19413	-	BonnMu-10-H-0557	H-0557	5	other	1571396	7691 bp downstream of A from ATG	three_prime_utr	BonnMu0416579
Museq_EP1_2	EP1	Zm00001eb210900	5	1554196	1573608	Row_23	1571459	1571467	11	18	15213	19413	-	BonnMu-10-H-0646	H-0646	29	other	1571396	63 bp upstream of A from ATG	five_prime_utr	BonnMu0416595
Museq_EP1_2	EP1	Zm00001eb210900	5	1554196	1573608	Col_04	1571459	1571467	10	9	15213	19413	-	BonnMu-10-H-0646	H-0646	19	other	1571396	63 bp upstream of A from ATG	five_prime_utr	BonnMu0416595
Museq_F7_1	F7	Zm00001eb210900	5	1554196	1573608	Row_24	1563538	1563546	6	3	15213	19413	-	BonnMu-F7-1-F-0561	F-0561	9	other	1571396	7850 bp downstream of A from ATG	three_prime_utr	BonnMu0416577
Museq_F7_1	F7	Zm00001eb210900	5	1554196	1573608	Col_09	1563538	1563546	2	5	15213	19413	-	BonnMu-F7-1-F-0561	F-0561	7	other	1571396	7850 bp downstream of A from ATG	three_prime_utr	BonnMu0416577
Museq_F7_1	F7	Zm00001eb210900	5	1554196	1573608	Row_02	1570856	1570864	2	6	15213	19413	-	BonnMu-F7-1-F-0029	F-0029	8	other	1571396	532 bp downstream of A from ATG	exon	BonnMu0127042
Museq_F7_1	F7	Zm00001eb210900	5	1554196	1573608	Col_05	1570856	1570864	5	7	15213	19413	-	BonnMu-F7-1-F-0029	F-0029	12	other	1571396	532 bp downstream of A from ATG	exon	BonnMu0127042
Museq_F7_2	F7	Zm00001eb210900	5	1554196	1573608	Row_02	1564332	1564340	13	5	15213	19413	-	BonnMu-F7-2-F-0623	F-0623	18	Mu1	1571396	7056 bp downstream of A from ATG	three_prime_utr	BonnMu0416582
Museq_F7_2	F7	Zm00001eb210900	5	1554196	1573608	Col_23	1564332	1564340	2	2	15213	19413	-	BonnMu-F7-2-F-0623	F-0623	4	other	1571396	7056 bp downstream of A from ATG	three_prime_utr	BonnMu0416582
Museq_F7_2	F7	Zm00001eb210900	5	1554196	1573608	Row_12	1570891	1570899	16	19	15213	19413	-	BonnMu-F7-2-F-0863	F-0863	35	other	1571396	497 bp downstream of A from ATG	intron	BonnMu0416589
Museq_F7_2	F7	Zm00001eb210900	5	1554196	1573608	Col_23	1570891	1570899	7	4	15213	19413	-	BonnMu-F7-2-F-0863	F-0863	11	Mu8|MuDR	1571396	497 bp downstream of A from ATG	intron	BonnMu0416589
Museq_F7_2	F7	Zm00001eb210900	5	1554196	1573608	Row_20	1571375	1571383	53	13	15213	19413	-	BonnMu-F7-2-F-1040	F-1040	66	Mu1	1571396	13 bp downstream of A from ATG	exon	BonnMu0416592
Museq_F7_2	F7	Zm00001eb210900	5	1554196	1573608	Col_08	1571375	1571383	73	27	15213	19413	-	BonnMu-F7-2-F-1040	F-1040	100	other	1571396	13 bp downstream of A from ATG	exon	BonnMu0416592
Museq_F7_3	F7	Zm00001eb210900	5	1554196	1573608	Row_20	1564189	1564197	3	5	15213	19413	-	BonnMu-F7-3-F-1613	F-1613	8	other	1571396	7199 bp downstream of A from ATG	three_prime_utr	BonnMu0416581
Museq_F7_3	F7	Zm00001eb210900	5	1554196	1573608	Col_05	1564189	1564197	17	7	15213	19413	-	BonnMu-F7-3-F-1613	F-1613	24	other	1571396	7199 bp downstream of A from ATG	three_prime_utr	BonnMu0416581
Museq_F7_3	F7	Zm00001eb210900	5	1554196	1573608	Row_17	1564368	1564376	5	7	15213	19413	-	BonnMu-F7-3-F-1544	F-1544	12	other	1571396	7020 bp downstream of A from ATG	three_prime_utr	BonnMu0416583
Museq_F7_3	F7	Zm00001eb210900	5	1554196	1573608	Col_08	1564368	1564376	2	2	15213	19413	-	BonnMu-F7-3-F-1544	F-1544	4	other	1571396	7020 bp downstream of A from ATG	three_prime_utr	BonnMu0416583
Museq_F7_3	F7	Zm00001eb210900	5	1554196	1573608	Row_22	1570886	1570894	9	12	15213	19413	-	BonnMu-F7-3-F-1662	F-1662	21	Mu1	1571396	502 bp downstream of A from ATG	intron	BonnMu0416588
Museq_F7_3	F7	Zm00001eb210900	5	1554196	1573608	Col_06	1570886	1570894	17	11	15213	19413	-	BonnMu-F7-3-F-1662	F-1662	28	Mu8|MuDR	1571396	502 bp downstream of A from ATG	intron	BonnMu0416588
Museq_F7_3	F7	Zm00001eb210900	5	1554196	1573608	Row_03	1571359	1571367	13	21	15213	19413	-	BonnMu-F7-3-F-1204	F-1204	34	Mu8|MuDR	1571396	29 bp downstream of A from ATG	exon	BonnMu0416591
Museq_F7_3	F7	Zm00001eb210900	5	1554196	1573608	Col_04	1571359	1571367	15	4	15213	19413	-	BonnMu-F7-3-F-1204	F-1204	19	Mu8|MuDR	1571396	29 bp downstream of A from ATG	exon	BonnMu0416591
Museq_F7_3	F7	Zm00001eb210900	5	1554196	1573608	Row_02	1571427	1571435	9	5	15213	19413	-	BonnMu-F7-3-F-1177	F-1177	14	other	1571396	31 bp upstream of A from ATG	five_prime_utr	BonnMu0416593
Museq_F7_3	F7	Zm00001eb210900	5	1554196	1573608	Col_01	1571427	1571435	7	2	15213	19413	-	BonnMu-F7-3-F-1177	F-1177	9	other	1571396	31 bp upstream of A from ATG	five_prime_utr	BonnMu0416593
Museq_F7_3	F7	Zm00001eb210900	5	1554196	1573608	Row_02	1571463	1571471	2	6	15213	19413	-	BonnMu-F7-3-F-1187	F-1187	8	other	1571396	67 bp upstream of A from ATG	five_prime_utr	BonnMu0416596
Museq_F7_3	F7	Zm00001eb210900	5	1554196	1573608	Col_11	1571463	1571471	7	7	15213	19413	-	BonnMu-F7-3-F-1187	F-1187	14	other	1571396	67 bp upstream of A from ATG	five_prime_utr	BonnMu0416596
Museq_F7_4	F7	Zm00001eb210900	5	1554196	1573608	Row_01	1562241	1562249	8	10	15213	19413	-	BonnMu-F7-4-F-1746	F-1746	18	Mu8|MuDR	1571396	9147 bp downstream of A from ATG	three_prime_utr	BonnMu0416574
Museq_F7_4	F7	Zm00001eb210900	5	1554196	1573608	Col_18	1562241	1562249	8	11	15213	19413	-	BonnMu-F7-4-F-1746	F-1746	19	other	1571396	9147 bp downstream of A from ATG	three_prime_utr	BonnMu0416574
Museq_F7_4	F7	Zm00001eb210900	5	1554196	1573608	Row_02	1563385	1563393	3	3	15213	19413	-	BonnMu-F7-4-F-1769	F-1769	6	other	1571396	8003 bp downstream of A from ATG	three_prime_utr	BonnMu0416575
Museq_F7_4	F7	Zm00001eb210900	5	1554196	1573608	Col_17	1563385	1563393	6	4	15213	19413	-	BonnMu-F7-4-F-1769	F-1769	10	other	1571396	8003 bp downstream of A from ATG	three_prime_utr	BonnMu0416575
Museq_F7_4	F7	Zm00001eb210900	5	1554196	1573608	Row_11	1563666	1563674	10	8	15213	19413	-	BonnMu-F7-4-F-1977	F-1977	18	other	1571396	7722 bp downstream of A from ATG	three_prime_utr	BonnMu0416578
Museq_F7_4	F7	Zm00001eb210900	5	1554196	1573608	Col_09	1563666	1563674	6	6	15213	19413	-	BonnMu-F7-4-F-1977	F-1977	12	other	1571396	7722 bp downstream of A from ATG	three_prime_utr	BonnMu0416578
Museq_F7_4	F7	Zm00001eb210900	5	1554196	1573608	Row_19	1563708	1563716	2	7	15213	19413	-	BonnMu-F7-4-F-2184	F-2184	9	other	1571396	7680 bp downstream of A from ATG	three_prime_utr	BonnMu0416580
Museq_F7_4	F7	Zm00001eb210900	5	1554196	1573608	Col_24	1563708	1563716	4	12	15213	19413	-	BonnMu-F7-4-F-2184	F-2184	16	other	1571396	7680 bp downstream of A from ATG	three_prime_utr	BonnMu0416580
Museq_F7_4	F7	Zm00001eb210900	5	1554196	1573608	Row_09	1564386	1564394	2	2	15213	19413	-	BonnMu-F7-4-F-1935	F-1935	4	other	1571396	7002 bp downstream of A from ATG	three_prime_utr	BonnMu0127041
Museq_F7_4	F7	Zm00001eb210900	5	1554196	1573608	Col_15	1564386	1564394	4	5	15213	19413	-	BonnMu-F7-4-F-1935	F-1935	9	Mu8|MuDR	1571396	7002 bp downstream of A from ATG	three_prime_utr	BonnMu0127041
Museq_F7_4	F7	Zm00001eb210900	5	1554196	1573608	Row_09	1564390	1564398	10	5	15213	19413	-	BonnMu-F7-4-F-1929	F-1929	15	Mu8|MuDR	1571396	6998 bp downstream of A from ATG	three_prime_utr	BonnMu0416584
Museq_F7_4	F7	Zm00001eb210900	5	1554196	1573608	Col_09	1564390	1564398	9	8	15213	19413	-	BonnMu-F7-4-F-1929	F-1929	17	other	1571396	6998 bp downstream of A from ATG	three_prime_utr	BonnMu0416584
Museq_F7_4	F7	Zm00001eb210900	5	1554196	1573608	Row_04	1570908	1570916	3	14	15213	19413	-	BonnMu-F7-4-F-1813	F-1813	17	other	1571396	480 bp downstream of A from ATG	intron	BonnMu0127036
Museq_F7_4	F7	Zm00001eb210900	5	1554196	1573608	Col_13	1570908	1570916	2	5	15213	19413	-	BonnMu-F7-4-F-1813	F-1813	7	other	1571396	480 bp downstream of A from ATG	intron	BonnMu0127036
Museq_F7_4	F7	Zm00001eb210900	5	1554196	1573608	Row_05	1571455	1571463	5	18	15213	19413	-	BonnMu-F7-4-F-1844	F-1844	23	Mu8|MuDR	1571396	59 bp upstream of A from ATG	five_prime_utr	BonnMu0416594
Museq_F7_4	F7	Zm00001eb210900	5	1554196	1573608	Col_20	1571455	1571463	10	11	15213	19413	-	BonnMu-F7-4-F-1844	F-1844	21	Mu1	1571396	59 bp upstream of A from ATG	five_prime_utr	BonnMu0416594
Museq_2	B73	Zm00001eb210910	5	1559644	1564629	Row_24	1561574	1561582	7	11	786	4986	+	BonnMu-2-A-1134	A-1134	18	Mu1	1562083	501 bp upstream of A from ATG	promoterProx	BonnMu0127037
Museq_2	B73	Zm00001eb210910	5	1559644	1564629	Col_06	1561574	1561582	3	3	786	4986	+	BonnMu-2-A-1134	A-1134	6	other	1562083	501 bp upstream of A from ATG	promoterProx	BonnMu0127037
Museq_2	B73	Zm00001eb210910	5	1559644	1564629	Row_11	1563520	1563528	2	4	786	4986	+	BonnMu-2-A-0837	A-0837	6	other	1562083	1437 bp downstream of A from ATG	putative close downstream enhancer	BonnMu0127034
Museq_2	B73	Zm00001eb210910	5	1559644	1564629	Col_21	1563520	1563528	5	7	786	4986	+	BonnMu-2-A-0837	A-0837	12	other	1562083	1437 bp downstream of A from ATG	putative close downstream enhancer	BonnMu0127034
Museq_2	B73	Zm00001eb210910	5	1559644	1564629	Row_12	1564331	1564339	6	3	786	4986	+	BonnMu-2-A-0855	A-0855	9	other	1562083	2248 bp downstream of A from ATG	putative close downstream enhancer	BonnMu0127035
Museq_2	B73	Zm00001eb210910	5	1559644	1564629	Col_15	1564331	1564339	14	12	786	4986	+	BonnMu-2-A-0855	A-0855	26	Mu1	1562083	2248 bp downstream of A from ATG	putative close downstream enhancer	BonnMu0127035
Museq_3	Co125	Zm00001eb210910	5	1559644	1564629	Row_20	1561574	1561582	17	13	786	4986	+	BonnMu-3-E-0462	E-0462	30	Mu1	1562083	501 bp upstream of A from ATG	promoterProx	BonnMu0127037
Museq_3	Co125	Zm00001eb210910	5	1559644	1564629	Col_06	1561574	1561582	22	2	786	4986	+	BonnMu-3-E-0462	E-0462	24	Mu1	1562083	501 bp upstream of A from ATG	promoterProx	BonnMu0127037
Museq_3	Co125	Zm00001eb210910	5	1559644	1564629	Row_18	1564376	1564384	22	17	786	4986	+	BonnMu-3-E-0432	E-0432	39	Mu1	1562083	2293 bp downstream of A from ATG	putative close downstream enhancer	BonnMu0127038
Museq_3	Co125	Zm00001eb210910	5	1559644	1564629	Col_24	1564376	1564384	49	30	786	4986	+	BonnMu-3-E-0432	E-0432	79	Mu1	1562083	2293 bp downstream of A from ATG	putative close downstream enhancer	BonnMu0127038
Museq_4	B73	Zm00001eb210910	5	1559644	1564629	Row_22	1564386	1564394	2	3	786	4986	+	BonnMu-4-B-0020	B-0020	5	other	1562083	2303 bp downstream of A from ATG	putative close downstream enhancer	BonnMu0127041
Museq_4	B73	Zm00001eb210910	5	1559644	1564629	Col_19	1564386	1564394	3	2	786	4986	+	BonnMu-4-B-0020	B-0020	5	Mu8|MuDR	1562083	2303 bp downstream of A from ATG	putative close downstream enhancer	BonnMu0127041
Museq_8	B73	Zm00001eb210910	5	1559644	1564629	Row_04	1560771	1560779	12	2	786	4986	+	BonnMu-8-D-0169	D-0169	14	other	1562083	1304 bp upstream of A from ATG	promoterProx	BonnMu0416573
Museq_8	B73	Zm00001eb210910	5	1559644	1564629	Col_20	1560771	1560779	10	2	786	4986	+	BonnMu-8-D-0169	D-0169	12	Mu8|MuDR	1562083	1304 bp upstream of A from ATG	promoterProx	BonnMu0416573
Museq_DK105_EP1_1	DK105	Zm00001eb210910	5	1559644	1564629	Row_13	1564391	1564399	3	2	786	4986	+	BonnMu-9-G-0294	G-0294	5	other	1562083	2308 bp downstream of A from ATG	putative close downstream enhancer	BonnMu0416585
Museq_DK105_EP1_1	DK105	Zm00001eb210910	5	1559644	1564629	Col_06	1564391	1564399	4	2	786	4986	+	BonnMu-9-G-0294	G-0294	6	other	1562083	2308 bp downstream of A from ATG	putative close downstream enhancer	BonnMu0416585
Museq_DK105_EP1_1	DK105	Zm00001eb210910	5	1559644	1564629	Row_03	1564405	1564413	17	19	786	4986	+	BonnMu-9-G-0061	G-0061	36	Mu1	1562083	2322 bp downstream of A from ATG	putative close downstream enhancer	BonnMu0416586
Museq_DK105_EP1_1	DK105	Zm00001eb210910	5	1559644	1564629	Col_13	1564405	1564413	3	4	786	4986	+	BonnMu-9-G-0061	G-0061	7	other	1562083	2322 bp downstream of A from ATG	putative close downstream enhancer	BonnMu0416586
Museq_EP1_2	EP1	Zm00001eb210910	5	1559644	1564629	Row_02	1563410	1563418	8	6	786	4986	+	BonnMu-10-H-0153	H-0153	14	Mu1	1562083	1327 bp downstream of A from ATG	putative close downstream enhancer	BonnMu0416576
Museq_EP1_2	EP1	Zm00001eb210910	5	1559644	1564629	Col_15	1563410	1563418	11	5	786	4986	+	BonnMu-10-H-0153	H-0153	16	other	1562083	1327 bp downstream of A from ATG	putative close downstream enhancer	BonnMu0416576
Museq_EP1_2	EP1	Zm00001eb210910	5	1559644	1564629	Row_19	1563697	1563705	3	3	786	4986	+	BonnMu-10-H-0557	H-0557	6	Mu8|MuDR	1562083	1614 bp downstream of A from ATG	putative close downstream enhancer	BonnMu0416579
Museq_EP1_2	EP1	Zm00001eb210910	5	1559644	1564629	Col_11	1563697	1563705	2	3	786	4986	+	BonnMu-10-H-0557	H-0557	5	other	1562083	1614 bp downstream of A from ATG	putative close downstream enhancer	BonnMu0416579
Museq_F7_1	F7	Zm00001eb210910	5	1559644	1564629	Row_24	1563538	1563546	6	3	786	4986	+	BonnMu-F7-1-F-0561	F-0561	9	other	1562083	1455 bp downstream of A from ATG	putative close downstream enhancer	BonnMu0416577
Museq_F7_1	F7	Zm00001eb210910	5	1559644	1564629	Col_09	1563538	1563546	2	5	786	4986	+	BonnMu-F7-1-F-0561	F-0561	7	other	1562083	1455 bp downstream of A from ATG	putative close downstream enhancer	BonnMu0416577
Museq_F7_2	F7	Zm00001eb210910	5	1559644	1564629	Row_02	1564332	1564340	13	5	786	4986	+	BonnMu-F7-2-F-0623	F-0623	18	Mu1	1562083	2249 bp downstream of A from ATG	putative close downstream enhancer	BonnMu0416582
Museq_F7_2	F7	Zm00001eb210910	5	1559644	1564629	Col_23	1564332	1564340	2	2	786	4986	+	BonnMu-F7-2-F-0623	F-0623	4	other	1562083	2249 bp downstream of A from ATG	putative close downstream enhancer	BonnMu0416582
Museq_F7_3	F7	Zm00001eb210910	5	1559644	1564629	Row_20	1564189	1564197	3	5	786	4986	+	BonnMu-F7-3-F-1613	F-1613	8	other	1562083	2106 bp downstream of A from ATG	putative close downstream enhancer	BonnMu0416581
Museq_F7_3	F7	Zm00001eb210910	5	1559644	1564629	Col_05	1564189	1564197	17	7	786	4986	+	BonnMu-F7-3-F-1613	F-1613	24	other	1562083	2106 bp downstream of A from ATG	putative close downstream enhancer	BonnMu0416581
Museq_F7_3	F7	Zm00001eb210910	5	1559644	1564629	Row_17	1564368	1564376	5	7	786	4986	+	BonnMu-F7-3-F-1544	F-1544	12	other	1562083	2285 bp downstream of A from ATG	putative close downstream enhancer	BonnMu0416583
Museq_F7_3	F7	Zm00001eb210910	5	1559644	1564629	Col_08	1564368	1564376	2	2	786	4986	+	BonnMu-F7-3-F-1544	F-1544	4	other	1562083	2285 bp downstream of A from ATG	putative close downstream enhancer	BonnMu0416583
Museq_F7_4	F7	Zm00001eb210910	5	1559644	1564629	Row_01	1562241	1562249	8	10	786	4986	+	BonnMu-F7-4-F-1746	F-1746	18	Mu8|MuDR	1562083	158 bp downstream of A from ATG	exon	BonnMu0416574
Museq_F7_4	F7	Zm00001eb210910	5	1559644	1564629	Col_18	1562241	1562249	8	11	786	4986	+	BonnMu-F7-4-F-1746	F-1746	19	other	1562083	158 bp downstream of A from ATG	exon	BonnMu0416574
Museq_F7_4	F7	Zm00001eb210910	5	1559644	1564629	Row_02	1563385	1563393	3	3	786	4986	+	BonnMu-F7-4-F-1769	F-1769	6	other	1562083	1302 bp downstream of A from ATG	putative close downstream enhancer	BonnMu0416575
Museq_F7_4	F7	Zm00001eb210910	5	1559644	1564629	Col_17	1563385	1563393	6	4	786	4986	+	BonnMu-F7-4-F-1769	F-1769	10	other	1562083	1302 bp downstream of A from ATG	putative close downstream enhancer	BonnMu0416575
Museq_F7_4	F7	Zm00001eb210910	5	1559644	1564629	Row_11	1563666	1563674	10	8	786	4986	+	BonnMu-F7-4-F-1977	F-1977	18	other	1562083	1583 bp downstream of A from ATG	putative close downstream enhancer	BonnMu0416578
Museq_F7_4	F7	Zm00001eb210910	5	1559644	1564629	Col_09	1563666	1563674	6	6	786	4986	+	BonnMu-F7-4-F-1977	F-1977	12	other	1562083	1583 bp downstream of A from ATG	putative close downstream enhancer	BonnMu0416578
Museq_F7_4	F7	Zm00001eb210910	5	1559644	1564629	Row_19	1563708	1563716	2	7	786	4986	+	BonnMu-F7-4-F-2184	F-2184	9	other	1562083	1625 bp downstream of A from ATG	putative close downstream enhancer	BonnMu0416580
Museq_F7_4	F7	Zm00001eb210910	5	1559644	1564629	Col_24	1563708	1563716	4	12	786	4986	+	BonnMu-F7-4-F-2184	F-2184	16	other	1562083	1625 bp downstream of A from ATG	putative close downstream enhancer	BonnMu0416580
Museq_F7_4	F7	Zm00001eb210910	5	1559644	1564629	Row_09	1564386	1564394	2	2	786	4986	+	BonnMu-F7-4-F-1935	F-1935	4	other	1562083	2303 bp downstream of A from ATG	putative close downstream enhancer	BonnMu0127041
Museq_F7_4	F7	Zm00001eb210910	5	1559644	1564629	Col_15	1564386	1564394	4	5	786	4986	+	BonnMu-F7-4-F-1935	F-1935	9	Mu8|MuDR	1562083	2303 bp downstream of A from ATG	putative close downstream enhancer	BonnMu0127041
Museq_F7_4	F7	Zm00001eb210910	5	1559644	1564629	Row_09	1564390	1564398	10	5	786	4986	+	BonnMu-F7-4-F-1929	F-1929	15	Mu8|MuDR	1562083	2307 bp downstream of A from ATG	putative close downstream enhancer	BonnMu0416584
Museq_F7_4	F7	Zm00001eb210910	5	1559644	1564629	Col_09	1564390	1564398	9	8	786	4986	+	BonnMu-F7-4-F-1929	F-1929	17	other	1562083	2307 bp downstream of A from ATG	putative close downstream enhancer	BonnMu0416584
Museq_1	B73	Zm00001eb210920	5	1570980	1576035	Row_23	1571498	1571506	29	46	856	5056	-	BonnMu-1-A-0533	A-0533	75	other	1573623	2117 bp downstream of A from ATG	putative close downstream enhancer	BonnMu0127032
Museq_1	B73	Zm00001eb210920	5	1570980	1576035	Col_05	1571498	1571506	20	39	856	5056	-	BonnMu-1-A-0533	A-0533	59	Mu8|MuDR	1573623	2117 bp downstream of A from ATG	putative close downstream enhancer	BonnMu0127032
Museq_2	B73	Zm00001eb210920	5	1570980	1576035	Row_01	1571446	1571454	7	6	856	5056	-	BonnMu-2-A-0583	A-0583	13	Mu8|MuDR	1573623	2169 bp downstream of A from ATG	putative close downstream enhancer	BonnMu0127033
Museq_2	B73	Zm00001eb210920	5	1570980	1576035	Col_07	1571446	1571454	23	12	856	5056	-	BonnMu-2-A-0583	A-0583	35	Mu1	1573623	2169 bp downstream of A from ATG	putative close downstream enhancer	BonnMu0127033
Museq_2	B73	Zm00001eb210920	5	1570980	1576035	Row_01	1571498	1571506	11	9	856	5056	-	BonnMu-2-A-0586	A-0586	20	other	1573623	2117 bp downstream of A from ATG	putative close downstream enhancer	BonnMu0127032
Museq_2	B73	Zm00001eb210920	5	1570980	1576035	Col_10	1571498	1571506	45	40	856	5056	-	BonnMu-2-A-0586	A-0586	85	other	1573623	2117 bp downstream of A from ATG	putative close downstream enhancer	BonnMu0127032
Museq_4	B73	Zm00001eb210920	5	1570980	1576035	Row_15	1571457	1571465	33	36	856	5056	-	BonnMu-4-A-1503	A-1503	69	other	1573623	2158 bp downstream of A from ATG	putative close downstream enhancer	BonnMu0127039
Museq_4	B73	Zm00001eb210920	5	1570980	1576035	Col_15	1571457	1571465	22	14	856	5056	-	BonnMu-4-A-1503	A-1503	36	other	1573623	2158 bp downstream of A from ATG	putative close downstream enhancer	BonnMu0127039
Museq_5	B73	Zm00001eb210920	5	1570980	1576035	Row_06	1571502	1571510	4	2	856	5056	-	BonnMu-5-B-0202	B-0202	6	other	1573623	2113 bp downstream of A from ATG	putative close downstream enhancer	BonnMu0416597
Museq_5	B73	Zm00001eb210920	5	1570980	1576035	Col_09	1571502	1571510	2	9	856	5056	-	BonnMu-5-B-0202	B-0202	11	Mu1	1573623	2113 bp downstream of A from ATG	putative close downstream enhancer	BonnMu0416597
Museq_6	B73	Zm00001eb210920	5	1570980	1576035	Row_10	1571441	1571449	4	4	856	5056	-	BonnMu-6-B-0869	B-0869	8	other	1573623	2174 bp downstream of A from ATG	putative close downstream enhancer	BonnMu0127043
Museq_6	B73	Zm00001eb210920	5	1570980	1576035	Col_03	1571441	1571449	8	8	856	5056	-	BonnMu-6-B-0869	B-0869	16	other	1573623	2174 bp downstream of A from ATG	putative close downstream enhancer	BonnMu0127043
Museq_7	B73	Zm00001eb210920	5	1570980	1576035	Row_09	1571425	1571433	14	18	856	5056	-	BonnMu-7-C-0504	C-0504	32	other	1573623	2190 bp downstream of A from ATG	putative close downstream enhancer	BonnMu0127045
Museq_7	B73	Zm00001eb210920	5	1570980	1576035	Col_08	1571425	1571433	5	7	856	5056	-	BonnMu-7-C-0504	C-0504	12	other	1573623	2190 bp downstream of A from ATG	putative close downstream enhancer	BonnMu0127045
Museq_7	B73	Zm00001eb210920	5	1570980	1576035	Row_03	1571429	1571437	9	8	856	5056	-	BonnMu-7-C-0362	C-0362	17	other	1573623	2186 bp downstream of A from ATG	putative close downstream enhancer	BonnMu0127044
Museq_7	B73	Zm00001eb210920	5	1570980	1576035	Col_10	1571429	1571437	4	5	856	5056	-	BonnMu-7-C-0362	C-0362	9	other	1573623	2186 bp downstream of A from ATG	putative close downstream enhancer	BonnMu0127044
Museq_DK105_EP1_1	DK105	Zm00001eb210920	5	1570980	1576035	Row_13	1571349	1571357	2	11	856	5056	-	BonnMu-9-G-0299	G-0299	13	other	1573623	2266 bp downstream of A from ATG	putative close downstream enhancer	BonnMu0416590
Museq_DK105_EP1_1	DK105	Zm00001eb210920	5	1570980	1576035	Col_11	1571349	1571357	6	2	856	5056	-	BonnMu-9-G-0299	G-0299	8	other	1573623	2266 bp downstream of A from ATG	putative close downstream enhancer	BonnMu0416590
Museq_DK105_EP1_1	EP1	Zm00001eb210920	5	1570980	1576035	Row_21	1571441	1571449	21	7	856	5056	-	BonnMu-9-H-0028	H-0028	28	other	1573623	2174 bp downstream of A from ATG	putative close downstream enhancer	BonnMu0127043
Museq_DK105_EP1_1	EP1	Zm00001eb210920	5	1570980	1576035	Col_10	1571441	1571449	18	6	856	5056	-	BonnMu-9-H-0028	H-0028	24	other	1573623	2174 bp downstream of A from ATG	putative close downstream enhancer	BonnMu0127043
Museq_DK105_EP1_1	DK105	Zm00001eb210920	5	1570980	1576035	Row_16	1571459	1571467	7	2	856	5056	-	BonnMu-9-G-0364	G-0364	9	other	1573623	2156 bp downstream of A from ATG	putative close downstream enhancer	BonnMu0416595
Museq_DK105_EP1_1	DK105	Zm00001eb210920	5	1570980	1576035	Col_04	1571459	1571467	39	11	856	5056	-	BonnMu-9-G-0364	G-0364	50	other	1573623	2156 bp downstream of A from ATG	putative close downstream enhancer	BonnMu0416595
Museq_EP1_2	EP1	Zm00001eb210920	5	1570980	1576035	Row_23	1571459	1571467	11	18	856	5056	-	BonnMu-10-H-0646	H-0646	29	other	1573623	2156 bp downstream of A from ATG	putative close downstream enhancer	BonnMu0416595
Museq_EP1_2	EP1	Zm00001eb210920	5	1570980	1576035	Col_04	1571459	1571467	10	9	856	5056	-	BonnMu-10-H-0646	H-0646	19	other	1573623	2156 bp downstream of A from ATG	putative close downstream enhancer	BonnMu0416595
Museq_F7_2	F7	Zm00001eb210920	5	1570980	1576035	Row_20	1571375	1571383	53	13	856	5056	-	BonnMu-F7-2-F-1040	F-1040	66	Mu1	1573623	2240 bp downstream of A from ATG	putative close downstream enhancer	BonnMu0416592
Museq_F7_2	F7	Zm00001eb210920	5	1570980	1576035	Col_08	1571375	1571383	73	27	856	5056	-	BonnMu-F7-2-F-1040	F-1040	100	other	1573623	2240 bp downstream of A from ATG	putative close downstream enhancer	BonnMu0416592
Museq_F7_3	F7	Zm00001eb210920	5	1570980	1576035	Row_03	1571359	1571367	13	21	856	5056	-	BonnMu-F7-3-F-1204	F-1204	34	Mu8|MuDR	1573623	2256 bp downstream of A from ATG	putative close downstream enhancer	BonnMu0416591
Museq_F7_3	F7	Zm00001eb210920	5	1570980	1576035	Col_04	1571359	1571367	15	4	856	5056	-	BonnMu-F7-3-F-1204	F-1204	19	Mu8|MuDR	1573623	2256 bp downstream of A from ATG	putative close downstream enhancer	BonnMu0416591
Museq_F7_3	F7	Zm00001eb210920	5	1570980	1576035	Row_02	1571427	1571435	9	5	856	5056	-	BonnMu-F7-3-F-1177	F-1177	14	other	1573623	2188 bp downstream of A from ATG	putative close downstream enhancer	BonnMu0416593
Museq_F7_3	F7	Zm00001eb210920	5	1570980	1576035	Col_01	1571427	1571435	7	2	856	5056	-	BonnMu-F7-3-F-1177	F-1177	9	other	1573623	2188 bp downstream of A from ATG	putative close downstream enhancer	BonnMu0416593
Museq_F7_3	F7	Zm00001eb210920	5	1570980	1576035	Row_02	1571463	1571471	2	6	856	5056	-	BonnMu-F7-3-F-1187	F-1187	8	other	1573623	2152 bp downstream of A from ATG	putative close downstream enhancer	BonnMu0416596
Museq_F7_3	F7	Zm00001eb210920	5	1570980	1576035	Col_11	1571463	1571471	7	7	856	5056	-	BonnMu-F7-3-F-1187	F-1187	14	other	1573623	2152 bp downstream of A from ATG	putative close downstream enhancer	BonnMu0416596
Museq_F7_4	F7	Zm00001eb210920	5	1570980	1576035	Row_05	1571455	1571463	5	18	856	5056	-	BonnMu-F7-4-F-1844	F-1844	23	Mu8|MuDR	1573623	2160 bp downstream of A from ATG	putative close downstream enhancer	BonnMu0416594
Museq_F7_4	F7	Zm00001eb210920	5	1570980	1576035	Col_20	1571455	1571463	10	11	856	5056	-	BonnMu-F7-4-F-1844	F-1844	21	Mu1	1573623	2160 bp downstream of A from ATG	putative close downstream enhancer	BonnMu0416594
Museq_2	B73	Zm00001eb210930	5	1619875	1632154	Row_01	1622002	1622010	21	13	8080	12280	+	BonnMu-2-A-0584	A-0584	34	other	1622186	176 bp upstream of A from ATG	five_prime_utr	BonnMu0127063
Museq_2	B73	Zm00001eb210930	5	1619875	1632154	Col_08	1622002	1622010	18	16	8080	12280	+	BonnMu-2-A-0584	A-0584	34	Mu8|MuDR	1622186	176 bp upstream of A from ATG	five_prime_utr	BonnMu0127063
Museq_2	B73	Zm00001eb210930	5	1619875	1632154	Row_20	1622044	1622052	7	2	8080	12280	+	BonnMu-2-A-1043	A-1043	9	other	1622186	134 bp upstream of A from ATG	five_prime_utr	BonnMu0127064
Museq_2	B73	Zm00001eb210930	5	1619875	1632154	Col_11	1622044	1622052	6	9	8080	12280	+	BonnMu-2-A-1043	A-1043	15	Mu8|MuDR	1622186	134 bp upstream of A from ATG	five_prime_utr	BonnMu0127064
Museq_2	B73	Zm00001eb210930	5	1619875	1632154	Row_22	1630962	1630970	3	12	8080	12280	+	BonnMu-2-A-1087	A-1087	15	other	1622186	8776 bp downstream of A from ATG	putative close downstream enhancer	BonnMu0127074
Museq_2	B73	Zm00001eb210930	5	1619875	1632154	Col_07	1630962	1630970	2	2	8080	12280	+	BonnMu-2-A-1087	A-1087	4	other	1622186	8776 bp downstream of A from ATG	putative close downstream enhancer	BonnMu0127074
Museq_3	Co125	Zm00001eb210930	5	1619875	1632154	Row_18	1630968	1630976	5	15	8080	12280	+	BonnMu-3-E-0432	E-0432	20	other	1622186	8782 bp downstream of A from ATG	putative close downstream enhancer	BonnMu0127076
Museq_3	Co125	Zm00001eb210930	5	1619875	1632154	Col_24	1630968	1630976	14	8	8080	12280	+	BonnMu-3-E-0432	E-0432	22	other	1622186	8782 bp downstream of A from ATG	putative close downstream enhancer	BonnMu0127076
Museq_3	Co125	Zm00001eb210930	5	1619875	1632154	Row_11	1630972	1630980	23	19	8080	12280	+	BonnMu-3-E-0258	E-0258	42	other	1622186	8786 bp downstream of A from ATG	putative close downstream enhancer	BonnMu0127075
Museq_3	Co125	Zm00001eb210930	5	1619875	1632154	Col_18	1630972	1630980	5	11	8080	12280	+	BonnMu-3-E-0258	E-0258	16	other	1622186	8786 bp downstream of A from ATG	putative close downstream enhancer	BonnMu0127075
Museq_4	B73	Zm00001eb210930	5	1619875	1632154	Row_20	1622045	1622053	5	4	8080	12280	+	BonnMu-4-A-1624	A-1624	9	other	1622186	133 bp upstream of A from ATG	five_prime_utr	BonnMu0127065
Museq_4	B73	Zm00001eb210930	5	1619875	1632154	Col_16	1622045	1622053	2	9	8080	12280	+	BonnMu-4-A-1624	A-1624	11	Mu8|MuDR	1622186	133 bp upstream of A from ATG	five_prime_utr	BonnMu0127065
Museq_4	B73	Zm00001eb210930	5	1619875	1632154	Row_24	1622049	1622057	4	4	8080	12280	+	BonnMu-4-B-0064	B-0064	8	other	1622186	129 bp upstream of A from ATG	five_prime_utr	BonnMu0127066
Museq_4	B73	Zm00001eb210930	5	1619875	1632154	Col_15	1622049	1622057	7	4	8080	12280	+	BonnMu-4-B-0064	B-0064	11	other	1622186	129 bp upstream of A from ATG	five_prime_utr	BonnMu0127066
Museq_5	B73	Zm00001eb210930	5	1619875	1632154	Row_08	1622052	1622060	2	3	8080	12280	+	BonnMu-5-B-0255	B-0255	5	other	1622186	126 bp upstream of A from ATG	five_prime_utr	BonnMu0127067
Museq_5	B73	Zm00001eb210930	5	1619875	1632154	Col_14	1622052	1622060	6	3	8080	12280	+	BonnMu-5-B-0255	B-0255	9	Mu1	1622186	126 bp upstream of A from ATG	five_prime_utr	BonnMu0127067
Museq_5	B73	Zm00001eb210930	5	1619875	1632154	Row_19	1622125	1622133	2	2	8080	12280	+	BonnMu-5-B-0506	B-0506	4	other	1622186	53 bp upstream of A from ATG	five_prime_utr	BonnMu0127068
Museq_5	B73	Zm00001eb210930	5	1619875	1632154	Col_01	1622125	1622133	13	10	8080	12280	+	BonnMu-5-B-0506	B-0506	23	Mu1	1622186	53 bp upstream of A from ATG	five_prime_utr	BonnMu0127068
Museq_5	B73	Zm00001eb210930	5	1619875	1632154	Row_24	1630952	1630960	2	3	8080	12280	+	BonnMu-5-B-0632	B-0632	5	other	1622186	8766 bp downstream of A from ATG	putative close downstream enhancer	BonnMu0127077
Museq_5	B73	Zm00001eb210930	5	1619875	1632154	Col_07	1630952	1630960	6	9	8080	12280	+	BonnMu-5-B-0632	B-0632	15	Mu8|MuDR	1622186	8766 bp downstream of A from ATG	putative close downstream enhancer	BonnMu0127077
Museq_5	B73	Zm00001eb210930	5	1619875	1632154	Row_19	1630972	1630980	2	7	8080	12280	+	BonnMu-5-B-0524	B-0524	9	Mu1	1622186	8786 bp downstream of A from ATG	putative close downstream enhancer	BonnMu0127075
Museq_5	B73	Zm00001eb210930	5	1619875	1632154	Col_19	1630972	1630980	4	11	8080	12280	+	BonnMu-5-B-0524	B-0524	15	Mu1	1622186	8786 bp downstream of A from ATG	putative close downstream enhancer	BonnMu0127075
Museq_6	B73	Zm00001eb210930	5	1619875	1632154	Row_05	1622004	1622012	25	11	8080	12280	+	BonnMu-6-B-0765	B-0765	36	Mu8|MuDR	1622186	174 bp upstream of A from ATG	five_prime_utr	BonnMu0127069
Museq_6	B73	Zm00001eb210930	5	1619875	1632154	Col_19	1622004	1622012	32	11	8080	12280	+	BonnMu-6-B-0765	B-0765	43	Mu8|MuDR	1622186	174 bp upstream of A from ATG	five_prime_utr	BonnMu0127069
Museq_6	B73	Zm00001eb210930	5	1619875	1632154	Row_17	1631003	1631011	3	2	8080	12280	+	BonnMu-6-C-0116	C-0116	5	other	1622186	8817 bp downstream of A from ATG	putative close downstream enhancer	BonnMu0127079
Museq_6	B73	Zm00001eb210930	5	1619875	1632154	Col_04	1631003	1631011	8	3	8080	12280	+	BonnMu-6-C-0116	C-0116	11	other	1622186	8817 bp downstream of A from ATG	putative close downstream enhancer	BonnMu0127079
Museq_6	B73	Zm00001eb210930	5	1619875	1632154	Row_05	1631045	1631053	5	4	8080	12280	+	BonnMu-6-B-0757	B-0757	9	Mu1	1622186	8859 bp downstream of A from ATG	putative close downstream enhancer	BonnMu0127078
Museq_6	B73	Zm00001eb210930	5	1619875	1632154	Col_11	1631045	1631053	3	2	8080	12280	+	BonnMu-6-B-0757	B-0757	5	other	1622186	8859 bp downstream of A from ATG	putative close downstream enhancer	BonnMu0127078
Museq_7	B73	Zm00001eb210930	5	1619875	1632154	Row_05	1622027	1622035	23	7	8080	12280	+	BonnMu-7-C-0421	C-0421	30	other	1622186	151 bp upstream of A from ATG	five_prime_utr	BonnMu0127070
Museq_7	B73	Zm00001eb210930	5	1619875	1632154	Col_21	1622027	1622035	20	3	8080	12280	+	BonnMu-7-C-0421	C-0421	23	other	1622186	151 bp upstream of A from ATG	five_prime_utr	BonnMu0127070
Museq_7	B73	Zm00001eb210930	5	1619875	1632154	Row_13	1630946	1630954	5	7	8080	12280	+	BonnMu-7-C-0600	C-0600	12	Mu1	1622186	8760 bp downstream of A from ATG	putative close downstream enhancer	BonnMu0127080
Museq_7	B73	Zm00001eb210930	5	1619875	1632154	Col_08	1630946	1630954	31	2	8080	12280	+	BonnMu-7-C-0600	C-0600	33	Mu1	1622186	8760 bp downstream of A from ATG	putative close downstream enhancer	BonnMu0127080
Museq_8	B73	Zm00001eb210930	5	1619875	1632154	Row_22	1621968	1621976	2	8	8080	12280	+	BonnMu-8-D-0605	D-0605	10	Mu1	1622186	210 bp upstream of A from ATG	promoterCore	BonnMu0416598
Museq_8	B73	Zm00001eb210930	5	1619875	1632154	Col_24	1621968	1621976	14	3	8080	12280	+	BonnMu-8-D-0605	D-0605	17	other	1622186	210 bp upstream of A from ATG	promoterCore	BonnMu0416598
Museq_8	B73	Zm00001eb210930	5	1619875	1632154	Row_16	1622009	1622017	7	11	8080	12280	+	BonnMu-8-D-0444	D-0444	18	other	1622186	169 bp upstream of A from ATG	five_prime_utr	BonnMu0416599
Museq_8	B73	Zm00001eb210930	5	1619875	1632154	Col_07	1622009	1622017	6	13	8080	12280	+	BonnMu-8-D-0444	D-0444	19	Mu1	1622186	169 bp upstream of A from ATG	five_prime_utr	BonnMu0416599
Museq_8	B73	Zm00001eb210930	5	1619875	1632154	Row_10	1622050	1622058	14	17	8080	12280	+	BonnMu-8-D-0309	D-0309	31	Mu1	1622186	128 bp upstream of A from ATG	five_prime_utr	BonnMu0416603
Museq_8	B73	Zm00001eb210930	5	1619875	1632154	Col_16	1622050	1622058	16	18	8080	12280	+	BonnMu-8-D-0309	D-0309	34	other	1622186	128 bp upstream of A from ATG	five_prime_utr	BonnMu0416603
Museq_8	B73	Zm00001eb210930	5	1619875	1632154	Row_22	1622103	1622111	4	3	8080	12280	+	BonnMu-8-D-0601	D-0601	7	other	1622186	75 bp upstream of A from ATG	five_prime_utr	BonnMu0416605
Museq_8	B73	Zm00001eb210930	5	1619875	1632154	Col_20	1622103	1622111	4	3	8080	12280	+	BonnMu-8-D-0601	D-0601	7	other	1622186	75 bp upstream of A from ATG	five_prime_utr	BonnMu0416605
Museq_8	B73	Zm00001eb210930	5	1619875	1632154	Row_06	1630972	1630980	8	8	8080	12280	+	BonnMu-8-D-0213	D-0213	16	other	1622186	8786 bp downstream of A from ATG	putative close downstream enhancer	BonnMu0127075
Museq_8	B73	Zm00001eb210930	5	1619875	1632154	Col_16	1630972	1630980	5	13	8080	12280	+	BonnMu-8-D-0213	D-0213	18	other	1622186	8786 bp downstream of A from ATG	putative close downstream enhancer	BonnMu0127075
Museq_8	B73	Zm00001eb210930	5	1619875	1632154	Row_23	1631042	1631050	14	15	8080	12280	+	BonnMu-8-D-0617	D-0617	29	other	1622186	8856 bp downstream of A from ATG	putative close downstream enhancer	BonnMu0416610
Museq_8	B73	Zm00001eb210930	5	1619875	1632154	Col_12	1631042	1631050	13	2	8080	12280	+	BonnMu-8-D-0617	D-0617	15	Mu8|MuDR	1622186	8856 bp downstream of A from ATG	putative close downstream enhancer	BonnMu0416610
Museq_DK105_EP1_1	DK105	Zm00001eb210930	5	1619875	1632154	Row_11	1622023	1622031	10	20	8080	12280	+	BonnMu-9-G-0251	G-0251	30	other	1622186	155 bp upstream of A from ATG	five_prime_utr	BonnMu0416600
Museq_DK105_EP1_1	DK105	Zm00001eb210930	5	1619875	1632154	Col_11	1622023	1622031	4	11	8080	12280	+	BonnMu-9-G-0251	G-0251	15	other	1622186	155 bp upstream of A from ATG	five_prime_utr	BonnMu0416600
Museq_DK105_EP1_1	DK105	Zm00001eb210930	5	1619875	1632154	Row_19	1622049	1622057	2	4	8080	12280	+	BonnMu-9-G-0434	G-0434	6	other	1622186	129 bp upstream of A from ATG	five_prime_utr	BonnMu0127066
Museq_DK105_EP1_1	DK105	Zm00001eb210930	5	1619875	1632154	Col_02	1622049	1622057	15	9	8080	12280	+	BonnMu-9-G-0434	G-0434	24	other	1622186	129 bp upstream of A from ATG	five_prime_utr	BonnMu0127066
Museq_DK105_EP1_1	DK105	Zm00001eb210930	5	1619875	1632154	Row_04	1622074	1622082	2	4	8080	12280	+	BonnMu-9-G-0085	G-0085	6	other	1622186	104 bp upstream of A from ATG	five_prime_utr	BonnMu0416604
Museq_DK105_EP1_1	DK105	Zm00001eb210930	5	1619875	1632154	Col_13	1622074	1622082	3	16	8080	12280	+	BonnMu-9-G-0085	G-0085	19	other	1622186	104 bp upstream of A from ATG	five_prime_utr	BonnMu0416604
Museq_EP1_2	EP1	Zm00001eb210930	5	1619875	1632154	Row_02	1622045	1622053	21	10	8080	12280	+	BonnMu-10-H-0148	H-0148	31	Mu8|MuDR	1622186	133 bp upstream of A from ATG	five_prime_utr	BonnMu0127065
Museq_EP1_2	EP1	Zm00001eb210930	5	1619875	1632154	Col_10	1622045	1622053	42	8	8080	12280	+	BonnMu-10-H-0148	H-0148	50	other	1622186	133 bp upstream of A from ATG	five_prime_utr	BonnMu0127065
Museq_EP1_2	EP1	Zm00001eb210930	5	1619875	1632154	Row_04	1629009	1629017	2	2	8080	12280	+	BonnMu-10-H-0205	H-0205	4	other	1622186	6823 bp downstream of A from ATG	three_prime_utr	BonnMu0416607
Museq_EP1_2	EP1	Zm00001eb210930	5	1619875	1632154	Col_19	1629009	1629017	5	10	8080	12280	+	BonnMu-10-H-0205	H-0205	15	Mu1	1622186	6823 bp downstream of A from ATG	three_prime_utr	BonnMu0416607
Museq_F7_1	F7	Zm00001eb210930	5	1619875	1632154	Row_19	1622049	1622057	6	5	8080	12280	+	BonnMu-F7-1-F-0444	F-0444	11	other	1622186	129 bp upstream of A from ATG	five_prime_utr	BonnMu0127066
Museq_F7_1	F7	Zm00001eb210930	5	1619875	1632154	Col_12	1622049	1622057	4	2	8080	12280	+	BonnMu-F7-1-F-0444	F-0444	6	Mu1	1622186	129 bp upstream of A from ATG	five_prime_utr	BonnMu0127066
Museq_F7_1	F7	Zm00001eb210930	5	1619875	1632154	Row_23	1622341	1622349	10	4	8080	12280	+	BonnMu-F7-1-F-0552	F-0552	14	other	1622186	155 bp downstream of A from ATG	intron	BonnMu0416606
Museq_F7_1	F7	Zm00001eb210930	5	1619875	1632154	Col_24	1622341	1622349	4	16	8080	12280	+	BonnMu-F7-1-F-0552	F-0552	20	other	1622186	155 bp downstream of A from ATG	intron	BonnMu0416606
Museq_F7_2	F7	Zm00001eb210930	5	1619875	1632154	Row_22	1622026	1622034	10	4	8080	12280	+	BonnMu-F7-2-F-1086	F-1086	14	other	1622186	152 bp upstream of A from ATG	five_prime_utr	BonnMu0416601
Museq_F7_2	F7	Zm00001eb210930	5	1619875	1632154	Col_06	1622026	1622034	3	3	8080	12280	+	BonnMu-F7-2-F-1086	F-1086	6	other	1622186	152 bp upstream of A from ATG	five_prime_utr	BonnMu0416601
Museq_F7_2	F7	Zm00001eb210930	5	1619875	1632154	Row_17	1622048	1622056	4	8	8080	12280	+	BonnMu-F7-2-F-0972	F-0972	12	Mu1	1622186	130 bp upstream of A from ATG	five_prime_utr	BonnMu0416602
Museq_F7_2	F7	Zm00001eb210930	5	1619875	1632154	Col_12	1622048	1622056	8	7	8080	12280	+	BonnMu-F7-2-F-0972	F-0972	15	other	1622186	130 bp upstream of A from ATG	five_prime_utr	BonnMu0416602
Museq_F7_2	F7	Zm00001eb210930	5	1619875	1632154	Row_08	1622049	1622057	27	12	8080	12280	+	BonnMu-F7-2-F-0768	F-0768	39	other	1622186	129 bp upstream of A from ATG	five_prime_utr	BonnMu0127066
Museq_F7_2	F7	Zm00001eb210930	5	1619875	1632154	Col_24	1622049	1622057	16	11	8080	12280	+	BonnMu-F7-2-F-0768	F-0768	27	other	1622186	129 bp upstream of A from ATG	five_prime_utr	BonnMu0127066
Museq_F7_2	F7	Zm00001eb210930	5	1619875	1632154	Row_08	1630987	1630995	8	50	8080	12280	+	BonnMu-F7-2-F-0759	F-0759	58	Mu1	1622186	8801 bp downstream of A from ATG	putative close downstream enhancer	BonnMu0416609
Museq_F7_2	F7	Zm00001eb210930	5	1619875	1632154	Col_15	1630987	1630995	2	31	8080	12280	+	BonnMu-F7-2-F-0759	F-0759	33	Mu1	1622186	8801 bp downstream of A from ATG	putative close downstream enhancer	BonnMu0416609
Museq_F7_2	F7	Zm00001eb210930	5	1619875	1632154	Row_06	1631089	1631097	15	6	8080	12280	+	BonnMu-F7-2-F-0697	F-0697	21	Mu1	1622186	8903 bp downstream of A from ATG	putative close downstream enhancer	BonnMu0416611
Museq_F7_2	F7	Zm00001eb210930	5	1619875	1632154	Col_01	1631089	1631097	12	2	8080	12280	+	BonnMu-F7-2-F-0697	F-0697	14	other	1622186	8903 bp downstream of A from ATG	putative close downstream enhancer	BonnMu0416611
Museq_F7_3	F7	Zm00001eb210930	5	1619875	1632154	Row_09	1622026	1622034	5	3	8080	12280	+	BonnMu-F7-3-F-1366	F-1366	8	other	1622186	152 bp upstream of A from ATG	five_prime_utr	BonnMu0416601
Museq_F7_3	F7	Zm00001eb210930	5	1619875	1632154	Col_22	1622026	1622034	9	9	8080	12280	+	BonnMu-F7-3-F-1366	F-1366	18	other	1622186	152 bp upstream of A from ATG	five_prime_utr	BonnMu0416601
Museq_F7_3	F7	Zm00001eb210930	5	1619875	1632154	Row_07	1622045	1622053	25	17	8080	12280	+	BonnMu-F7-3-F-1312	F-1312	42	Mu8|MuDR	1622186	133 bp upstream of A from ATG	five_prime_utr	BonnMu0127065
Museq_F7_3	F7	Zm00001eb210930	5	1619875	1632154	Col_16	1622045	1622053	35	18	8080	12280	+	BonnMu-F7-3-F-1312	F-1312	53	Mu1	1622186	133 bp upstream of A from ATG	five_prime_utr	BonnMu0127065
Museq_F7_4	F7	Zm00001eb210930	5	1619875	1632154	Row_03	1622045	1622053	9	5	8080	12280	+	BonnMu-F7-4-F-1796	F-1796	14	other	1622186	133 bp upstream of A from ATG	five_prime_utr	BonnMu0127065
Museq_F7_4	F7	Zm00001eb210930	5	1619875	1632154	Col_20	1622045	1622053	14	11	8080	12280	+	BonnMu-F7-4-F-1796	F-1796	25	other	1622186	133 bp upstream of A from ATG	five_prime_utr	BonnMu0127065
Museq_F7_4	F7	Zm00001eb210930	5	1619875	1632154	Row_19	1622052	1622060	35	11	8080	12280	+	BonnMu-F7-4-F-2179	F-2179	46	other	1622186	126 bp upstream of A from ATG	five_prime_utr	BonnMu0127067
Museq_F7_4	F7	Zm00001eb210930	5	1619875	1632154	Col_19	1622052	1622060	60	18	8080	12280	+	BonnMu-F7-4-F-2179	F-2179	78	other	1622186	126 bp upstream of A from ATG	five_prime_utr	BonnMu0127067
Museq_F7_4	F7	Zm00001eb210930	5	1619875	1632154	Row_19	1630933	1630941	4	10	8080	12280	+	BonnMu-F7-4-F-2178	F-2178	14	Mu1	1622186	8747 bp downstream of A from ATG	putative close downstream enhancer	BonnMu0416608
Museq_F7_4	F7	Zm00001eb210930	5	1619875	1632154	Col_18	1630933	1630941	15	17	8080	12280	+	BonnMu-F7-4-F-2178	F-2178	32	Mu1	1622186	8747 bp downstream of A from ATG	putative close downstream enhancer	BonnMu0416608
Museq_F7_4	F7	Zm00001eb210930	5	1619875	1632154	Row_13	1631174	1631182	4	5	8080	12280	+	BonnMu-F7-4-F-2038	F-2038	9	other	1622186	8988 bp downstream of A from ATG	putative close downstream enhancer	BonnMu0416612
Museq_F7_4	F7	Zm00001eb210930	5	1619875	1632154	Col_22	1631174	1631182	12	8	8080	12280	+	BonnMu-F7-4-F-2038	F-2038	20	other	1622186	8988 bp downstream of A from ATG	putative close downstream enhancer	BonnMu0416612
Museq_F7_4	F7	Zm00001eb210930	5	1619875	1632154	Row_05	1631358	1631366	7	25	8080	12280	+	BonnMu-F7-4-F-1845	F-1845	32	Mu8|MuDR	1622186	9172 bp downstream of A from ATG	putative close downstream enhancer	BonnMu0416613
Museq_F7_4	F7	Zm00001eb210930	5	1619875	1632154	Col_21	1631358	1631366	6	5	8080	12280	+	BonnMu-F7-4-F-1845	F-1845	11	other	1622186	9172 bp downstream of A from ATG	putative close downstream enhancer	BonnMu0416613
Museq_2	B73	Zm00001eb210940	5	1628739	1637713	Row_22	1630962	1630970	3	12	4775	8975	+	BonnMu-2-A-1087	A-1087	15	other	1631054	84 bp upstream of A from ATG	five_prime_utr	BonnMu0127074
Museq_2	B73	Zm00001eb210940	5	1628739	1637713	Col_07	1630962	1630970	2	2	4775	8975	+	BonnMu-2-A-1087	A-1087	4	other	1631054	84 bp upstream of A from ATG	five_prime_utr	BonnMu0127074
Museq_3	Co125	Zm00001eb210940	5	1628739	1637713	Row_18	1630968	1630976	5	15	4775	8975	+	BonnMu-3-E-0432	E-0432	20	other	1631054	78 bp upstream of A from ATG	five_prime_utr	BonnMu0127076
Museq_3	Co125	Zm00001eb210940	5	1628739	1637713	Col_24	1630968	1630976	14	8	4775	8975	+	BonnMu-3-E-0432	E-0432	22	other	1631054	78 bp upstream of A from ATG	five_prime_utr	BonnMu0127076
Museq_3	Co125	Zm00001eb210940	5	1628739	1637713	Row_11	1630972	1630980	23	19	4775	8975	+	BonnMu-3-E-0258	E-0258	42	other	1631054	74 bp upstream of A from ATG	five_prime_utr	BonnMu0127075
Museq_3	Co125	Zm00001eb210940	5	1628739	1637713	Col_18	1630972	1630980	5	11	4775	8975	+	BonnMu-3-E-0258	E-0258	16	other	1631054	74 bp upstream of A from ATG	five_prime_utr	BonnMu0127075
Museq_5	B73	Zm00001eb210940	5	1628739	1637713	Row_24	1630952	1630960	2	3	4775	8975	+	BonnMu-5-B-0632	B-0632	5	other	1631054	94 bp upstream of A from ATG	five_prime_utr	BonnMu0127077
Museq_5	B73	Zm00001eb210940	5	1628739	1637713	Col_07	1630952	1630960	6	9	4775	8975	+	BonnMu-5-B-0632	B-0632	15	Mu8|MuDR	1631054	94 bp upstream of A from ATG	five_prime_utr	BonnMu0127077
Museq_5	B73	Zm00001eb210940	5	1628739	1637713	Row_19	1630972	1630980	2	7	4775	8975	+	BonnMu-5-B-0524	B-0524	9	Mu1	1631054	74 bp upstream of A from ATG	five_prime_utr	BonnMu0127075
Museq_5	B73	Zm00001eb210940	5	1628739	1637713	Col_19	1630972	1630980	4	11	4775	8975	+	BonnMu-5-B-0524	B-0524	15	Mu1	1631054	74 bp upstream of A from ATG	five_prime_utr	BonnMu0127075
Museq_6	B73	Zm00001eb210940	5	1628739	1637713	Row_17	1631003	1631011	3	2	4775	8975	+	BonnMu-6-C-0116	C-0116	5	other	1631054	43 bp upstream of A from ATG	five_prime_utr	BonnMu0127079
Museq_6	B73	Zm00001eb210940	5	1628739	1637713	Col_04	1631003	1631011	8	3	4775	8975	+	BonnMu-6-C-0116	C-0116	11	other	1631054	43 bp upstream of A from ATG	five_prime_utr	BonnMu0127079
Museq_6	B73	Zm00001eb210940	5	1628739	1637713	Row_05	1631045	1631053	5	4	4775	8975	+	BonnMu-6-B-0757	B-0757	9	Mu1	1631054	1 bp upstream of A from ATG	five_prime_utr	BonnMu0127078
Museq_6	B73	Zm00001eb210940	5	1628739	1637713	Col_11	1631045	1631053	3	2	4775	8975	+	BonnMu-6-B-0757	B-0757	5	other	1631054	1 bp upstream of A from ATG	five_prime_utr	BonnMu0127078
Museq_7	B73	Zm00001eb210940	5	1628739	1637713	Row_13	1630946	1630954	5	7	4775	8975	+	BonnMu-7-C-0600	C-0600	12	Mu1	1631054	100 bp upstream of A from ATG	five_prime_utr	BonnMu0127080
Museq_7	B73	Zm00001eb210940	5	1628739	1637713	Col_08	1630946	1630954	31	2	4775	8975	+	BonnMu-7-C-0600	C-0600	33	Mu1	1631054	100 bp upstream of A from ATG	five_prime_utr	BonnMu0127080
Museq_8	B73	Zm00001eb210940	5	1628739	1637713	Row_06	1630972	1630980	8	8	4775	8975	+	BonnMu-8-D-0213	D-0213	16	other	1631054	74 bp upstream of A from ATG	five_prime_utr	BonnMu0127075
Museq_8	B73	Zm00001eb210940	5	1628739	1637713	Col_16	1630972	1630980	5	13	4775	8975	+	BonnMu-8-D-0213	D-0213	18	other	1631054	74 bp upstream of A from ATG	five_prime_utr	BonnMu0127075
Museq_8	B73	Zm00001eb210940	5	1628739	1637713	Row_23	1631042	1631050	14	15	4775	8975	+	BonnMu-8-D-0617	D-0617	29	other	1631054	4 bp upstream of A from ATG	five_prime_utr	BonnMu0416610
Museq_8	B73	Zm00001eb210940	5	1628739	1637713	Col_12	1631042	1631050	13	2	4775	8975	+	BonnMu-8-D-0617	D-0617	15	Mu8|MuDR	1631054	4 bp upstream of A from ATG	five_prime_utr	BonnMu0416610
Museq_EP1_2	EP1	Zm00001eb210940	5	1628739	1637713	Row_04	1629009	1629017	2	2	4775	8975	+	BonnMu-10-H-0205	H-0205	4	other	1631054	2037 bp upstream of A from ATG	promoterProx	BonnMu0416607
Museq_EP1_2	EP1	Zm00001eb210940	5	1628739	1637713	Col_19	1629009	1629017	5	10	4775	8975	+	BonnMu-10-H-0205	H-0205	15	Mu1	1631054	2037 bp upstream of A from ATG	promoterProx	BonnMu0416607
Museq_F7_2	F7	Zm00001eb210940	5	1628739	1637713	Row_08	1630987	1630995	8	50	4775	8975	+	BonnMu-F7-2-F-0759	F-0759	58	Mu1	1631054	59 bp upstream of A from ATG	five_prime_utr	BonnMu0416609
Museq_F7_2	F7	Zm00001eb210940	5	1628739	1637713	Col_15	1630987	1630995	2	31	4775	8975	+	BonnMu-F7-2-F-0759	F-0759	33	Mu1	1631054	59 bp upstream of A from ATG	five_prime_utr	BonnMu0416609
Museq_F7_2	F7	Zm00001eb210940	5	1628739	1637713	Row_06	1631089	1631097	15	6	4775	8975	+	BonnMu-F7-2-F-0697	F-0697	21	Mu1	1631054	35 bp downstream of A from ATG	exon	BonnMu0416611
Museq_F7_2	F7	Zm00001eb210940	5	1628739	1637713	Col_01	1631089	1631097	12	2	4775	8975	+	BonnMu-F7-2-F-0697	F-0697	14	other	1631054	35 bp downstream of A from ATG	exon	BonnMu0416611
Museq_F7_4	F7	Zm00001eb210940	5	1628739	1637713	Row_19	1630933	1630941	4	10	4775	8975	+	BonnMu-F7-4-F-2178	F-2178	14	Mu1	1631054	113 bp upstream of A from ATG	five_prime_utr	BonnMu0416608
Museq_F7_4	F7	Zm00001eb210940	5	1628739	1637713	Col_18	1630933	1630941	15	17	4775	8975	+	BonnMu-F7-4-F-2178	F-2178	32	Mu1	1631054	113 bp upstream of A from ATG	five_prime_utr	BonnMu0416608
Museq_F7_4	F7	Zm00001eb210940	5	1628739	1637713	Row_13	1631174	1631182	4	5	4775	8975	+	BonnMu-F7-4-F-2038	F-2038	9	other	1631054	120 bp downstream of A from ATG	intron	BonnMu0416612
Museq_F7_4	F7	Zm00001eb210940	5	1628739	1637713	Col_22	1631174	1631182	12	8	4775	8975	+	BonnMu-F7-4-F-2038	F-2038	20	other	1631054	120 bp downstream of A from ATG	intron	BonnMu0416612
Museq_F7_4	F7	Zm00001eb210940	5	1628739	1637713	Row_05	1631358	1631366	7	25	4775	8975	+	BonnMu-F7-4-F-1845	F-1845	32	Mu8|MuDR	1631054	304 bp downstream of A from ATG	intron	BonnMu0416613
Museq_F7_4	F7	Zm00001eb210940	5	1628739	1637713	Col_21	1631358	1631366	6	5	4775	8975	+	BonnMu-F7-4-F-1845	F-1845	11	other	1631054	304 bp downstream of A from ATG	intron	BonnMu0416613
Museq_F7_4	F7	Zm00001eb210940	5	1628739	1637713	Row_11	1634395	1634403	29	25	4775	8975	+	BonnMu-F7-4-F-1987	F-1987	54	other	1631054	3341 bp downstream of A from ATG	exon	BonnMu0416614
Museq_F7_4	F7	Zm00001eb210940	5	1628739	1637713	Col_19	1634395	1634403	14	6	4775	8975	+	BonnMu-F7-4-F-1987	F-1987	20	other	1631054	3341 bp downstream of A from ATG	exon	BonnMu0416614
Museq_1	B73	Zm00001eb210950	5	1636565	1650241	Row_20	1642754	1642762	7	2	9477	13677	+	BonnMu-1-A-0468	A-0468	9	other	1642358	396 bp downstream of A from ATG	exon	BonnMu0127087
Museq_1	B73	Zm00001eb210950	5	1636565	1650241	Col_12	1642754	1642762	3	7	9477	13677	+	BonnMu-1-A-0468	A-0468	10	Mu1	1642358	396 bp downstream of A from ATG	exon	BonnMu0127087
Museq_1	B73	Zm00001eb210950	5	1636565	1650241	Row_10	1648689	1648697	3	4	9477	13677	+	BonnMu-1-A-0239	A-0239	7	Mu1	1642358	6331 bp downstream of A from ATG	putative close downstream enhancer	BonnMu0127108
Museq_1	B73	Zm00001eb210950	5	1636565	1650241	Col_23	1648689	1648697	4	2	9477	13677	+	BonnMu-1-A-0239	A-0239	6	other	1642358	6331 bp downstream of A from ATG	putative close downstream enhancer	BonnMu0127108
Museq_2	B73	Zm00001eb210950	5	1636565	1650241	Row_12	1638659	1638667	6	8	9477	13677	+	BonnMu-2-A-0842	A-0842	14	Mu8|MuDR	1642358	3691 bp upstream of A from ATG	promoterCore	BonnMu0416617
Museq_2	B73	Zm00001eb210950	5	1636565	1650241	Col_02	1638659	1638667	33	61	9477	13677	+	BonnMu-2-A-0842	A-0842	94	Mu8|MuDR	1642358	3691 bp upstream of A from ATG	promoterCore	BonnMu0416617
Museq_2	B73	Zm00001eb210950	5	1636565	1650241	Row_03	1642281	1642289	15	10	9477	13677	+	BonnMu-2-A-0642	A-0642	25	Mu1	1642358	69 bp upstream of A from ATG	five_prime_utr	BonnMu0127089
Museq_2	B73	Zm00001eb210950	5	1636565	1650241	Col_18	1642281	1642289	9	10	9477	13677	+	BonnMu-2-A-0642	A-0642	19	Mu8|MuDR	1642358	69 bp upstream of A from ATG	five_prime_utr	BonnMu0127089
Museq_2	B73	Zm00001eb210950	5	1636565	1650241	Row_08	1642282	1642290	6	2	9477	13677	+	BonnMu-2-A-0762	A-0762	8	other	1642358	68 bp upstream of A from ATG	five_prime_utr	BonnMu0127090
Museq_2	B73	Zm00001eb210950	5	1636565	1650241	Col_18	1642282	1642290	2	15	9477	13677	+	BonnMu-2-A-0762	A-0762	17	other	1642358	68 bp upstream of A from ATG	five_prime_utr	BonnMu0127090
Museq_2	B73	Zm00001eb210950	5	1636565	1650241	Row_02	1646847	1646855	8	5	9477	13677	+	BonnMu-2-A-0613	A-0613	13	other	1642358	4489 bp downstream of A from ATG	intron	BonnMu0127088
Museq_2	B73	Zm00001eb210950	5	1636565	1650241	Col_13	1646847	1646855	11	10	9477	13677	+	BonnMu-2-A-0613	A-0613	21	other	1642358	4489 bp downstream of A from ATG	intron	BonnMu0127088
Museq_4	B73	Zm00001eb210950	5	1636565	1650241	Row_03	1641845	1641853	7	5	9477	13677	+	BonnMu-4-A-1208	A-1208	12	other	1642358	505 bp upstream of A from ATG	five_prime_utr	BonnMu0127091
Museq_4	B73	Zm00001eb210950	5	1636565	1650241	Col_08	1641845	1641853	2	6	9477	13677	+	BonnMu-4-A-1208	A-1208	8	other	1642358	505 bp upstream of A from ATG	five_prime_utr	BonnMu0127091
Museq_4	B73	Zm00001eb210950	5	1636565	1650241	Row_03	1642222	1642230	7	5	9477	13677	+	BonnMu-4-A-1223	A-1223	12	other	1642358	128 bp upstream of A from ATG	five_prime_utr	BonnMu0127092
Museq_4	B73	Zm00001eb210950	5	1636565	1650241	Col_23	1642222	1642230	5	2	9477	13677	+	BonnMu-4-A-1223	A-1223	7	other	1642358	128 bp upstream of A from ATG	five_prime_utr	BonnMu0127092
Museq_4	B73	Zm00001eb210950	5	1636565	1650241	Row_05	1642302	1642310	8	3	9477	13677	+	BonnMu-4-A-1263	A-1263	11	other	1642358	48 bp upstream of A from ATG	five_prime_utr	BonnMu0127093
Museq_4	B73	Zm00001eb210950	5	1636565	1650241	Col_15	1642302	1642310	3	5	9477	13677	+	BonnMu-4-A-1263	A-1263	8	other	1642358	48 bp upstream of A from ATG	five_prime_utr	BonnMu0127093
Museq_4	B73	Zm00001eb210950	5	1636565	1650241	Row_23	1648318	1648326	7	9	9477	13677	+	BonnMu-4-B-0032	B-0032	16	Mu1	1642358	5960 bp downstream of A from ATG	putative close downstream enhancer	BonnMu0416632
Museq_4	B73	Zm00001eb210950	5	1636565	1650241	Col_07	1648318	1648326	4	15	9477	13677	+	BonnMu-4-B-0032	B-0032	19	Mu1	1642358	5960 bp downstream of A from ATG	putative close downstream enhancer	BonnMu0416632
Museq_5	B73	Zm00001eb210950	5	1636565	1650241	Row_06	1641870	1641878	6	11	9477	13677	+	BonnMu-5-B-0211	B-0211	17	other	1642358	480 bp upstream of A from ATG	five_prime_utr	BonnMu0127094
Museq_5	B73	Zm00001eb210950	5	1636565	1650241	Col_18	1641870	1641878	20	29	9477	13677	+	BonnMu-5-B-0211	B-0211	49	Mu1	1642358	480 bp upstream of A from ATG	five_prime_utr	BonnMu0127094
Museq_5	B73	Zm00001eb210950	5	1636565	1650241	Row_07	1641914	1641922	11	2	9477	13677	+	BonnMu-5-B-0219	B-0219	13	other	1642358	436 bp upstream of A from ATG	five_prime_utr	BonnMu0127095
Museq_5	B73	Zm00001eb210950	5	1636565	1650241	Col_02	1641914	1641922	20	9	9477	13677	+	BonnMu-5-B-0219	B-0219	29	other	1642358	436 bp upstream of A from ATG	five_prime_utr	BonnMu0127095
Museq_5	B73	Zm00001eb210950	5	1636565	1650241	Row_14	1642104	1642112	14	6	9477	13677	+	BonnMu-5-B-0406	B-0406	20	other	1642358	246 bp upstream of A from ATG	five_prime_utr	BonnMu0127096
Museq_5	B73	Zm00001eb210950	5	1636565	1650241	Col_21	1642104	1642112	2	4	9477	13677	+	BonnMu-5-B-0406	B-0406	6	other	1642358	246 bp upstream of A from ATG	five_prime_utr	BonnMu0127096
Museq_5	B73	Zm00001eb210950	5	1636565	1650241	Row_16	1642154	1642162	3	6	9477	13677	+	BonnMu-5-B-0447	B-0447	9	other	1642358	196 bp upstream of A from ATG	five_prime_utr	BonnMu0127097
Museq_5	B73	Zm00001eb210950	5	1636565	1650241	Col_14	1642154	1642162	2	4	9477	13677	+	BonnMu-5-B-0447	B-0447	6	other	1642358	196 bp upstream of A from ATG	five_prime_utr	BonnMu0127097
Museq_6	B73	Zm00001eb210950	5	1636565	1650241	Row_01	1642225	1642233	29	19	9477	13677	+	BonnMu-6-B-0672	B-0672	48	Mu1	1642358	125 bp upstream of A from ATG	five_prime_utr	BonnMu0127098
Museq_6	B73	Zm00001eb210950	5	1636565	1650241	Col_22	1642225	1642233	10	7	9477	13677	+	BonnMu-6-B-0672	B-0672	17	other	1642358	125 bp upstream of A from ATG	five_prime_utr	BonnMu0127098
Museq_6	B73	Zm00001eb210950	5	1636565	1650241	Row_17	1642258	1642266	4	11	9477	13677	+	BonnMu-6-C-0124	C-0124	15	other	1642358	92 bp upstream of A from ATG	five_prime_utr	BonnMu0127099
Museq_6	B73	Zm00001eb210950	5	1636565	1650241	Col_12	1642258	1642266	5	5	9477	13677	+	BonnMu-6-C-0124	C-0124	10	Mu1	1642358	92 bp upstream of A from ATG	five_prime_utr	BonnMu0127099
Museq_7	B73	Zm00001eb210950	5	1636565	1650241	Row_24	1638572	1638580	11	10	9477	13677	+	BonnMu-7-D-0062	D-0062	21	other	1642358	3778 bp upstream of A from ATG	promoterCore	BonnMu0416616
Museq_7	B73	Zm00001eb210950	5	1636565	1650241	Col_09	1638572	1638580	6	3	9477	13677	+	BonnMu-7-D-0062	D-0062	9	other	1642358	3778 bp upstream of A from ATG	promoterCore	BonnMu0416616
Museq_7	B73	Zm00001eb210950	5	1636565	1650241	Row_09	1638871	1638879	19	9	9477	13677	+	BonnMu-7-C-0504	C-0504	28	Mu8|MuDR	1642358	3479 bp upstream of A from ATG	five_prime_utr	BonnMu0127100
Museq_7	B73	Zm00001eb210950	5	1636565	1650241	Col_08	1638871	1638879	21	6	9477	13677	+	BonnMu-7-C-0504	C-0504	27	other	1642358	3479 bp upstream of A from ATG	five_prime_utr	BonnMu0127100
Museq_7	B73	Zm00001eb210950	5	1636565	1650241	Row_13	1641835	1641843	5	4	9477	13677	+	BonnMu-7-C-0614	C-0614	9	other	1642358	515 bp upstream of A from ATG	five_prime_utr	BonnMu0127101
Museq_7	B73	Zm00001eb210950	5	1636565	1650241	Col_22	1641835	1641843	10	10	9477	13677	+	BonnMu-7-C-0614	C-0614	20	other	1642358	515 bp upstream of A from ATG	five_prime_utr	BonnMu0127101
Museq_7	B73	Zm00001eb210950	5	1636565	1650241	Row_18	1642276	1642284	8	4	9477	13677	+	BonnMu-7-C-0713	C-0713	12	other	1642358	74 bp upstream of A from ATG	five_prime_utr	BonnMu0127103
Museq_7	B73	Zm00001eb210950	5	1636565	1650241	Col_01	1642276	1642284	7	7	9477	13677	+	BonnMu-7-C-0713	C-0713	14	Mu1	1642358	74 bp upstream of A from ATG	five_prime_utr	BonnMu0127103
Museq_7	B73	Zm00001eb210950	5	1636565	1650241	Row_15	1642923	1642931	4	7	9477	13677	+	BonnMu-7-C-0652	C-0652	11	Mu8|MuDR	1642358	565 bp downstream of A from ATG	intron	BonnMu0127102
Museq_7	B73	Zm00001eb210950	5	1636565	1650241	Col_12	1642923	1642931	2	2	9477	13677	+	BonnMu-7-C-0652	C-0652	4	other	1642358	565 bp downstream of A from ATG	intron	BonnMu0127102
Museq_7	B73	Zm00001eb210950	5	1636565	1650241	Row_06	1648608	1648616	8	10	9477	13677	+	BonnMu-7-C-0434	C-0434	18	Mu1	1642358	6250 bp downstream of A from ATG	putative close downstream enhancer	BonnMu0127109
Museq_7	B73	Zm00001eb210950	5	1636565	1650241	Col_10	1648608	1648616	3	5	9477	13677	+	BonnMu-7-C-0434	C-0434	8	other	1642358	6250 bp downstream of A from ATG	putative close downstream enhancer	BonnMu0127109
Museq_8	B73	Zm00001eb210950	5	1636565	1650241	Row_22	1641863	1641871	7	5	9477	13677	+	BonnMu-8-D-0588	D-0588	12	other	1642358	487 bp upstream of A from ATG	five_prime_utr	BonnMu0416620
Museq_8	B73	Zm00001eb210950	5	1636565	1650241	Col_07	1641863	1641871	3	7	9477	13677	+	BonnMu-8-D-0588	D-0588	10	other	1642358	487 bp upstream of A from ATG	five_prime_utr	BonnMu0416620
Museq_8	B73	Zm00001eb210950	5	1636565	1650241	Row_04	1642287	1642295	2	3	9477	13677	+	BonnMu-8-D-0164	D-0164	5	other	1642358	63 bp upstream of A from ATG	five_prime_utr	BonnMu0416626
Museq_8	B73	Zm00001eb210950	5	1636565	1650241	Col_15	1642287	1642295	7	3	9477	13677	+	BonnMu-8-D-0164	D-0164	10	other	1642358	63 bp upstream of A from ATG	five_prime_utr	BonnMu0416626
Museq_8	B73	Zm00001eb210950	5	1636565	1650241	Row_10	1648471	1648479	4	3	9477	13677	+	BonnMu-8-D-0311	D-0311	7	other	1642358	6113 bp downstream of A from ATG	putative close downstream enhancer	BonnMu0416635
Museq_8	B73	Zm00001eb210950	5	1636565	1650241	Col_18	1648471	1648479	3	3	9477	13677	+	BonnMu-8-D-0311	D-0311	6	other	1642358	6113 bp downstream of A from ATG	putative close downstream enhancer	BonnMu0416635
Museq_DK105_EP1_1	DK105	Zm00001eb210950	5	1636565	1650241	Row_14	1638397	1638405	3	3	9477	13677	+	BonnMu-9-G-0331	G-0331	6	other	1642358	3953 bp upstream of A from ATG	promoterProx	BonnMu0416615
Museq_DK105_EP1_1	DK105	Zm00001eb210950	5	1636565	1650241	Col_19	1638397	1638405	2	3	9477	13677	+	BonnMu-9-G-0331	G-0331	5	other	1642358	3953 bp upstream of A from ATG	promoterProx	BonnMu0416615
Museq_DK105_EP1_1	DK105	Zm00001eb210950	5	1636565	1650241	Row_15	1639950	1639958	4	2	9477	13677	+	BonnMu-9-G-0337	G-0337	6	other	1642358	2400 bp upstream of A from ATG	five_prime_utr	BonnMu0416618
Museq_DK105_EP1_1	DK105	Zm00001eb210950	5	1636565	1650241	Col_01	1639950	1639958	7	6	9477	13677	+	BonnMu-9-G-0337	G-0337	13	other	1642358	2400 bp upstream of A from ATG	five_prime_utr	BonnMu0416618
Museq_DK105_EP1_1	EP1	Zm00001eb210950	5	1636565	1650241	Row_24	1641892	1641900	15	7	9477	13677	+	BonnMu-9-H-0099	H-0099	22	other	1642358	458 bp upstream of A from ATG	five_prime_utr	BonnMu0416622
Museq_DK105_EP1_1	EP1	Zm00001eb210950	5	1636565	1650241	Col_09	1641892	1641900	11	8	9477	13677	+	BonnMu-9-H-0099	H-0099	19	Mu1	1642358	458 bp upstream of A from ATG	five_prime_utr	BonnMu0416622
Museq_DK105_EP1_1	DK105	Zm00001eb210950	5	1636565	1650241	Row_03	1642281	1642289	6	2	9477	13677	+	BonnMu-9-G-0060	G-0060	8	Mu8|MuDR	1642358	69 bp upstream of A from ATG	five_prime_utr	BonnMu0127089
Museq_DK105_EP1_1	DK105	Zm00001eb210950	5	1636565	1650241	Col_12	1642281	1642289	14	13	9477	13677	+	BonnMu-9-G-0060	G-0060	27	other	1642358	69 bp upstream of A from ATG	five_prime_utr	BonnMu0127089
Museq_DK105_EP1_1	EP1	Zm00001eb210950	5	1636565	1650241	Row_21	1647215	1647223	5	5	9477	13677	+	BonnMu-9-H-0035	H-0035	10	other	1642358	4857 bp downstream of A from ATG	three_prime_utr	BonnMu0416629
Museq_DK105_EP1_1	EP1	Zm00001eb210950	5	1636565	1650241	Col_17	1647215	1647223	2	14	9477	13677	+	BonnMu-9-H-0035	H-0035	16	other	1642358	4857 bp downstream of A from ATG	three_prime_utr	BonnMu0416629
Museq_EP1_2	EP1	Zm00001eb210950	5	1636565	1650241	Row_16	1641836	1641844	3	3	9477	13677	+	BonnMu-10-H-0496	H-0496	6	other	1642358	514 bp upstream of A from ATG	five_prime_utr	BonnMu0416619
Museq_EP1_2	EP1	Zm00001eb210950	5	1636565	1650241	Col_22	1641836	1641844	5	4	9477	13677	+	BonnMu-10-H-0496	H-0496	9	other	1642358	514 bp upstream of A from ATG	five_prime_utr	BonnMu0416619
Museq_EP1_2	EP1	Zm00001eb210950	5	1636565	1650241	Row_16	1642257	1642265	3	2	9477	13677	+	BonnMu-10-H-0482	H-0482	5	other	1642358	93 bp upstream of A from ATG	five_prime_utr	BonnMu0416625
Museq_EP1_2	EP1	Zm00001eb210950	5	1636565	1650241	Col_08	1642257	1642265	8	2	9477	13677	+	BonnMu-10-H-0482	H-0482	10	other	1642358	93 bp upstream of A from ATG	five_prime_utr	BonnMu0416625
Museq_EP1_2	EP1	Zm00001eb210950	5	1636565	1650241	Row_15	1642982	1642990	4	4	9477	13677	+	BonnMu-10-H-0473	H-0473	8	other	1642358	624 bp downstream of A from ATG	intron	BonnMu0416628
Museq_EP1_2	EP1	Zm00001eb210950	5	1636565	1650241	Col_23	1642982	1642990	7	5	9477	13677	+	BonnMu-10-H-0473	H-0473	12	other	1642358	624 bp downstream of A from ATG	intron	BonnMu0416628
Museq_EP1_2	EP1	Zm00001eb210950	5	1636565	1650241	Row_10	1647462	1647470	3	5	9477	13677	+	BonnMu-10-H-0332	H-0332	8	other	1642358	5104 bp downstream of A from ATG	intron	BonnMu0416630
Museq_EP1_2	EP1	Zm00001eb210950	5	1636565	1650241	Col_02	1647462	1647470	3	8	9477	13677	+	BonnMu-10-H-0332	H-0332	11	other	1642358	5104 bp downstream of A from ATG	intron	BonnMu0416630
Museq_EP1_2	EP1	Zm00001eb210950	5	1636565	1650241	Row_18	1647964	1647972	84	8	9477	13677	+	BonnMu-10-H-0544	H-0544	92	Mu1	1642358	5606 bp downstream of A from ATG	three_prime_utr	BonnMu0416631
Museq_EP1_2	EP1	Zm00001eb210950	5	1636565	1650241	Col_22	1647964	1647972	33	2	9477	13677	+	BonnMu-10-H-0544	H-0544	35	Mu1	1642358	5606 bp downstream of A from ATG	three_prime_utr	BonnMu0416631
Museq_EP1_2	EP1	Zm00001eb210950	5	1636565	1650241	Row_07	1648859	1648867	2	8	9477	13677	+	BonnMu-10-H-0274	H-0274	10	other	1642358	6501 bp downstream of A from ATG	putative close downstream enhancer	BonnMu0416639
Museq_EP1_2	EP1	Zm00001eb210950	5	1636565	1650241	Col_16	1648859	1648867	3	2	9477	13677	+	BonnMu-10-H-0274	H-0274	5	other	1642358	6501 bp downstream of A from ATG	putative close downstream enhancer	BonnMu0416639
Museq_F7_1	F7	Zm00001eb210950	5	1636565	1650241	Row_02	1641845	1641853	3	3	9477	13677	+	BonnMu-F7-1-F-0036	F-0036	6	other	1642358	505 bp upstream of A from ATG	five_prime_utr	BonnMu0127091
Museq_F7_1	F7	Zm00001eb210950	5	1636565	1650241	Col_12	1641845	1641853	13	5	9477	13677	+	BonnMu-F7-1-F-0036	F-0036	18	other	1642358	505 bp upstream of A from ATG	five_prime_utr	BonnMu0127091
Museq_F7_1	F7	Zm00001eb210950	5	1636565	1650241	Row_12	1641876	1641884	21	24	9477	13677	+	BonnMu-F7-1-F-0269	F-0269	45	Mu8|MuDR	1642358	474 bp upstream of A from ATG	five_prime_utr	BonnMu0416621
Museq_F7_1	F7	Zm00001eb210950	5	1636565	1650241	Col_05	1641876	1641884	33	33	9477	13677	+	BonnMu-F7-1-F-0269	F-0269	66	Mu8|MuDR	1642358	474 bp upstream of A from ATG	five_prime_utr	BonnMu0416621
Museq_F7_1	F7	Zm00001eb210950	5	1636565	1650241	Row_08	1648566	1648574	15	16	9477	13677	+	BonnMu-F7-1-F-0174	F-0174	31	other	1642358	6208 bp downstream of A from ATG	putative close downstream enhancer	BonnMu0416636
Museq_F7_1	F7	Zm00001eb210950	5	1636565	1650241	Col_06	1648566	1648574	4	6	9477	13677	+	BonnMu-F7-1-F-0174	F-0174	10	other	1642358	6208 bp downstream of A from ATG	putative close downstream enhancer	BonnMu0416636
Museq_F7_1	F7	Zm00001eb210950	5	1636565	1650241	Row_11	1648605	1648613	2	3	9477	13677	+	BonnMu-F7-1-F-0248	F-0248	5	other	1642358	6247 bp downstream of A from ATG	putative close downstream enhancer	BonnMu0416637
Museq_F7_1	F7	Zm00001eb210950	5	1636565	1650241	Col_08	1648605	1648613	3	7	9477	13677	+	BonnMu-F7-1-F-0248	F-0248	10	Mu1	1642358	6247 bp downstream of A from ATG	putative close downstream enhancer	BonnMu0416637
Museq_F7_2	F7	Zm00001eb210950	5	1636565	1650241	Row_03	1648670	1648678	5	12	9477	13677	+	BonnMu-F7-2-F-0625	F-0625	17	Mu1	1642358	6312 bp downstream of A from ATG	putative close downstream enhancer	BonnMu0416638
Museq_F7_2	F7	Zm00001eb210950	5	1636565	1650241	Col_01	1648670	1648678	4	3	9477	13677	+	BonnMu-F7-2-F-0625	F-0625	7	other	1642358	6312 bp downstream of A from ATG	putative close downstream enhancer	BonnMu0416638
Museq_F7_4	F7	Zm00001eb210950	5	1636565	1650241	Row_20	1641898	1641906	25	9	9477	13677	+	BonnMu-F7-4-F-2200	F-2200	34	other	1642358	452 bp upstream of A from ATG	five_prime_utr	BonnMu0416623
Museq_F7_4	F7	Zm00001eb210950	5	1636565	1650241	Col_16	1641898	1641906	14	7	9477	13677	+	BonnMu-F7-4-F-2200	F-2200	21	other	1642358	452 bp upstream of A from ATG	five_prime_utr	BonnMu0416623
Museq_F7_4	F7	Zm00001eb210950	5	1636565	1650241	Row_14	1642185	1642193	10	8	9477	13677	+	BonnMu-F7-4-F-2057	F-2057	18	other	1642358	165 bp upstream of A from ATG	five_prime_utr	BonnMu0416624
Museq_F7_4	F7	Zm00001eb210950	5	1636565	1650241	Col_17	1642185	1642193	36	48	9477	13677	+	BonnMu-F7-4-F-2057	F-2057	84	Mu8|MuDR	1642358	165 bp upstream of A from ATG	five_prime_utr	BonnMu0416624
Museq_F7_4	F7	Zm00001eb210950	5	1636565	1650241	Row_20	1642587	1642595	36	10	9477	13677	+	BonnMu-F7-4-F-2192	F-2192	46	other	1642358	229 bp downstream of A from ATG	intron	BonnMu0416627
Museq_F7_4	F7	Zm00001eb210950	5	1636565	1650241	Col_08	1642587	1642595	44	11	9477	13677	+	BonnMu-F7-4-F-2192	F-2192	55	other	1642358	229 bp downstream of A from ATG	intron	BonnMu0416627
Museq_F7_4	F7	Zm00001eb210950	5	1636565	1650241	Row_03	1648383	1648391	6	5	9477	13677	+	BonnMu-F7-4-F-1784	F-1784	11	other	1642358	6025 bp downstream of A from ATG	putative close downstream enhancer	BonnMu0416633
Museq_F7_4	F7	Zm00001eb210950	5	1636565	1650241	Col_08	1648383	1648391	16	12	9477	13677	+	BonnMu-F7-4-F-1784	F-1784	28	Mu1	1642358	6025 bp downstream of A from ATG	putative close downstream enhancer	BonnMu0416633
Museq_F7_4	F7	Zm00001eb210950	5	1636565	1650241	Row_08	1648426	1648434	5	9	9477	13677	+	BonnMu-F7-4-F-1912	F-1912	14	other	1642358	6068 bp downstream of A from ATG	putative close downstream enhancer	BonnMu0416634
Museq_F7_4	F7	Zm00001eb210950	5	1636565	1650241	Col_16	1648426	1648434	10	10	9477	13677	+	BonnMu-F7-4-F-1912	F-1912	20	other	1642358	6068 bp downstream of A from ATG	putative close downstream enhancer	BonnMu0416634
Museq_F7_4	F7	Zm00001eb210950	5	1636565	1650241	Row_18	1648930	1648938	17	9	9477	13677	+	BonnMu-F7-4-F-2158	F-2158	26	other	1642358	6572 bp downstream of A from ATG	putative close downstream enhancer	BonnMu0416640
Museq_F7_4	F7	Zm00001eb210950	5	1636565	1650241	Col_22	1648930	1648938	3	10	9477	13677	+	BonnMu-F7-4-F-2158	F-2158	13	other	1642358	6572 bp downstream of A from ATG	putative close downstream enhancer	BonnMu0416640
Museq_F7_4	F7	Zm00001eb210950	5	1636565	1650241	Row_07	1649086	1649094	13	9	9477	13677	+	BonnMu-F7-4-F-1883	F-1883	22	Mu8|MuDR	1642358	6728 bp downstream of A from ATG	putative close downstream enhancer	BonnMu0416641
Museq_F7_4	F7	Zm00001eb210950	5	1636565	1650241	Col_11	1649086	1649094	10	2	9477	13677	+	BonnMu-F7-4-F-1883	F-1883	12	other	1642358	6728 bp downstream of A from ATG	putative close downstream enhancer	BonnMu0416641
Museq_F7_4	F7	Zm00001eb210950	5	1636565	1650241	Row_10	1649288	1649296	40	2	9477	13677	+	BonnMu-F7-4-F-1967	F-1967	42	Mu1	1642358	6930 bp downstream of A from ATG	putative close downstream enhancer	BonnMu0416642
Museq_F7_4	F7	Zm00001eb210950	5	1636565	1650241	Col_23	1649288	1649296	59	3	9477	13677	+	BonnMu-F7-4-F-1967	F-1967	62	other	1642358	6930 bp downstream of A from ATG	putative close downstream enhancer	BonnMu0416642
Museq_1	B73	Zm00001eb210960	5	1637075	1644230	Row_20	1642754	1642762	7	2	2956	7156	-	BonnMu-1-A-0468	A-0468	9	other	1641263	1491 bp upstream of A from ATG	promoterProx	BonnMu0127087
Museq_1	B73	Zm00001eb210960	5	1637075	1644230	Col_12	1642754	1642762	3	7	2956	7156	-	BonnMu-1-A-0468	A-0468	10	Mu1	1641263	1491 bp upstream of A from ATG	promoterProx	BonnMu0127087
Museq_2	B73	Zm00001eb210960	5	1637075	1644230	Row_12	1638659	1638667	6	8	2956	7156	-	BonnMu-2-A-0842	A-0842	14	Mu8|MuDR	1641263	2596 bp downstream of A from ATG	putative close downstream enhancer	BonnMu0416617
Museq_2	B73	Zm00001eb210960	5	1637075	1644230	Col_02	1638659	1638667	33	61	2956	7156	-	BonnMu-2-A-0842	A-0842	94	Mu8|MuDR	1641263	2596 bp downstream of A from ATG	putative close downstream enhancer	BonnMu0416617
Museq_2	B73	Zm00001eb210960	5	1637075	1644230	Row_03	1642281	1642289	15	10	2956	7156	-	BonnMu-2-A-0642	A-0642	25	Mu1	1641263	1018 bp upstream of A from ATG	promoterProx	BonnMu0127089
Museq_2	B73	Zm00001eb210960	5	1637075	1644230	Col_18	1642281	1642289	9	10	2956	7156	-	BonnMu-2-A-0642	A-0642	19	Mu8|MuDR	1641263	1018 bp upstream of A from ATG	promoterProx	BonnMu0127089
Museq_2	B73	Zm00001eb210960	5	1637075	1644230	Row_08	1642282	1642290	6	2	2956	7156	-	BonnMu-2-A-0762	A-0762	8	other	1641263	1019 bp upstream of A from ATG	promoterProx	BonnMu0127090
Museq_2	B73	Zm00001eb210960	5	1637075	1644230	Col_18	1642282	1642290	2	15	2956	7156	-	BonnMu-2-A-0762	A-0762	17	other	1641263	1019 bp upstream of A from ATG	promoterProx	BonnMu0127090
Museq_4	B73	Zm00001eb210960	5	1637075	1644230	Row_03	1641845	1641853	7	5	2956	7156	-	BonnMu-4-A-1208	A-1208	12	other	1641263	582 bp upstream of A from ATG	five_prime_utr	BonnMu0127091
Museq_4	B73	Zm00001eb210960	5	1637075	1644230	Col_08	1641845	1641853	2	6	2956	7156	-	BonnMu-4-A-1208	A-1208	8	other	1641263	582 bp upstream of A from ATG	five_prime_utr	BonnMu0127091
Museq_4	B73	Zm00001eb210960	5	1637075	1644230	Row_03	1642222	1642230	7	5	2956	7156	-	BonnMu-4-A-1223	A-1223	12	other	1641263	959 bp upstream of A from ATG	promoterCore	BonnMu0127092
Museq_4	B73	Zm00001eb210960	5	1637075	1644230	Col_23	1642222	1642230	5	2	2956	7156	-	BonnMu-4-A-1223	A-1223	7	other	1641263	959 bp upstream of A from ATG	promoterCore	BonnMu0127092
Museq_4	B73	Zm00001eb210960	5	1637075	1644230	Row_05	1642302	1642310	8	3	2956	7156	-	BonnMu-4-A-1263	A-1263	11	other	1641263	1039 bp upstream of A from ATG	promoterProx	BonnMu0127093
Museq_4	B73	Zm00001eb210960	5	1637075	1644230	Col_15	1642302	1642310	3	5	2956	7156	-	BonnMu-4-A-1263	A-1263	8	other	1641263	1039 bp upstream of A from ATG	promoterProx	BonnMu0127093
Museq_5	B73	Zm00001eb210960	5	1637075	1644230	Row_06	1641870	1641878	6	11	2956	7156	-	BonnMu-5-B-0211	B-0211	17	other	1641263	607 bp upstream of A from ATG	five_prime_utr	BonnMu0127094
Museq_5	B73	Zm00001eb210960	5	1637075	1644230	Col_18	1641870	1641878	20	29	2956	7156	-	BonnMu-5-B-0211	B-0211	49	Mu1	1641263	607 bp upstream of A from ATG	five_prime_utr	BonnMu0127094
Museq_5	B73	Zm00001eb210960	5	1637075	1644230	Row_07	1641914	1641922	11	2	2956	7156	-	BonnMu-5-B-0219	B-0219	13	other	1641263	651 bp upstream of A from ATG	five_prime_utr	BonnMu0127095
Museq_5	B73	Zm00001eb210960	5	1637075	1644230	Col_02	1641914	1641922	20	9	2956	7156	-	BonnMu-5-B-0219	B-0219	29	other	1641263	651 bp upstream of A from ATG	five_prime_utr	BonnMu0127095
Museq_5	B73	Zm00001eb210960	5	1637075	1644230	Row_14	1642104	1642112	14	6	2956	7156	-	BonnMu-5-B-0406	B-0406	20	other	1641263	841 bp upstream of A from ATG	five_prime_utr	BonnMu0127096
Museq_5	B73	Zm00001eb210960	5	1637075	1644230	Col_21	1642104	1642112	2	4	2956	7156	-	BonnMu-5-B-0406	B-0406	6	other	1641263	841 bp upstream of A from ATG	five_prime_utr	BonnMu0127096
Museq_5	B73	Zm00001eb210960	5	1637075	1644230	Row_16	1642154	1642162	3	6	2956	7156	-	BonnMu-5-B-0447	B-0447	9	other	1641263	891 bp upstream of A from ATG	promoterCore	BonnMu0127097
Museq_5	B73	Zm00001eb210960	5	1637075	1644230	Col_14	1642154	1642162	2	4	2956	7156	-	BonnMu-5-B-0447	B-0447	6	other	1641263	891 bp upstream of A from ATG	promoterCore	BonnMu0127097
Museq_6	B73	Zm00001eb210960	5	1637075	1644230	Row_01	1642225	1642233	29	19	2956	7156	-	BonnMu-6-B-0672	B-0672	48	Mu1	1641263	962 bp upstream of A from ATG	promoterCore	BonnMu0127098
Museq_6	B73	Zm00001eb210960	5	1637075	1644230	Col_22	1642225	1642233	10	7	2956	7156	-	BonnMu-6-B-0672	B-0672	17	other	1641263	962 bp upstream of A from ATG	promoterCore	BonnMu0127098
Museq_6	B73	Zm00001eb210960	5	1637075	1644230	Row_17	1642258	1642266	4	11	2956	7156	-	BonnMu-6-C-0124	C-0124	15	other	1641263	995 bp upstream of A from ATG	promoterProx	BonnMu0127099
Museq_6	B73	Zm00001eb210960	5	1637075	1644230	Col_12	1642258	1642266	5	5	2956	7156	-	BonnMu-6-C-0124	C-0124	10	Mu1	1641263	995 bp upstream of A from ATG	promoterProx	BonnMu0127099
Museq_7	B73	Zm00001eb210960	5	1637075	1644230	Row_24	1638572	1638580	11	10	2956	7156	-	BonnMu-7-D-0062	D-0062	21	other	1641263	2683 bp downstream of A from ATG	putative close downstream enhancer	BonnMu0416616
Museq_7	B73	Zm00001eb210960	5	1637075	1644230	Col_09	1638572	1638580	6	3	2956	7156	-	BonnMu-7-D-0062	D-0062	9	other	1641263	2683 bp downstream of A from ATG	putative close downstream enhancer	BonnMu0416616
Museq_7	B73	Zm00001eb210960	5	1637075	1644230	Row_09	1638871	1638879	19	9	2956	7156	-	BonnMu-7-C-0504	C-0504	28	Mu8|MuDR	1641263	2384 bp downstream of A from ATG	putative close downstream enhancer	BonnMu0127100
Museq_7	B73	Zm00001eb210960	5	1637075	1644230	Col_08	1638871	1638879	21	6	2956	7156	-	BonnMu-7-C-0504	C-0504	27	other	1641263	2384 bp downstream of A from ATG	putative close downstream enhancer	BonnMu0127100
Museq_7	B73	Zm00001eb210960	5	1637075	1644230	Row_13	1641835	1641843	5	4	2956	7156	-	BonnMu-7-C-0614	C-0614	9	other	1641263	572 bp upstream of A from ATG	five_prime_utr	BonnMu0127101
Museq_7	B73	Zm00001eb210960	5	1637075	1644230	Col_22	1641835	1641843	10	10	2956	7156	-	BonnMu-7-C-0614	C-0614	20	other	1641263	572 bp upstream of A from ATG	five_prime_utr	BonnMu0127101
Museq_7	B73	Zm00001eb210960	5	1637075	1644230	Row_18	1642276	1642284	8	4	2956	7156	-	BonnMu-7-C-0713	C-0713	12	other	1641263	1013 bp upstream of A from ATG	promoterProx	BonnMu0127103
Museq_7	B73	Zm00001eb210960	5	1637075	1644230	Col_01	1642276	1642284	7	7	2956	7156	-	BonnMu-7-C-0713	C-0713	14	Mu1	1641263	1013 bp upstream of A from ATG	promoterProx	BonnMu0127103
Museq_7	B73	Zm00001eb210960	5	1637075	1644230	Row_15	1642923	1642931	4	7	2956	7156	-	BonnMu-7-C-0652	C-0652	11	Mu8|MuDR	1641263	1660 bp upstream of A from ATG	promoterProx	BonnMu0127102
Museq_7	B73	Zm00001eb210960	5	1637075	1644230	Col_12	1642923	1642931	2	2	2956	7156	-	BonnMu-7-C-0652	C-0652	4	other	1641263	1660 bp upstream of A from ATG	promoterProx	BonnMu0127102
Museq_8	B73	Zm00001eb210960	5	1637075	1644230	Row_22	1641863	1641871	7	5	2956	7156	-	BonnMu-8-D-0588	D-0588	12	other	1641263	600 bp upstream of A from ATG	five_prime_utr	BonnMu0416620
Museq_8	B73	Zm00001eb210960	5	1637075	1644230	Col_07	1641863	1641871	3	7	2956	7156	-	BonnMu-8-D-0588	D-0588	10	other	1641263	600 bp upstream of A from ATG	five_prime_utr	BonnMu0416620
Museq_8	B73	Zm00001eb210960	5	1637075	1644230	Row_04	1642287	1642295	2	3	2956	7156	-	BonnMu-8-D-0164	D-0164	5	other	1641263	1024 bp upstream of A from ATG	promoterProx	BonnMu0416626
Museq_8	B73	Zm00001eb210960	5	1637075	1644230	Col_15	1642287	1642295	7	3	2956	7156	-	BonnMu-8-D-0164	D-0164	10	other	1641263	1024 bp upstream of A from ATG	promoterProx	BonnMu0416626
Museq_DK105_EP1_1	DK105	Zm00001eb210960	5	1637075	1644230	Row_14	1638397	1638405	3	3	2956	7156	-	BonnMu-9-G-0331	G-0331	6	other	1641263	2858 bp downstream of A from ATG	putative close downstream enhancer	BonnMu0416615
Museq_DK105_EP1_1	DK105	Zm00001eb210960	5	1637075	1644230	Col_19	1638397	1638405	2	3	2956	7156	-	BonnMu-9-G-0331	G-0331	5	other	1641263	2858 bp downstream of A from ATG	putative close downstream enhancer	BonnMu0416615
Museq_DK105_EP1_1	DK105	Zm00001eb210960	5	1637075	1644230	Row_15	1639950	1639958	4	2	2956	7156	-	BonnMu-9-G-0337	G-0337	6	other	1641263	1305 bp downstream of A from ATG	exon	BonnMu0416618
Museq_DK105_EP1_1	DK105	Zm00001eb210960	5	1637075	1644230	Col_01	1639950	1639958	7	6	2956	7156	-	BonnMu-9-G-0337	G-0337	13	other	1641263	1305 bp downstream of A from ATG	exon	BonnMu0416618
Museq_DK105_EP1_1	EP1	Zm00001eb210960	5	1637075	1644230	Row_24	1641892	1641900	15	7	2956	7156	-	BonnMu-9-H-0099	H-0099	22	other	1641263	629 bp upstream of A from ATG	five_prime_utr	BonnMu0416622
Museq_DK105_EP1_1	EP1	Zm00001eb210960	5	1637075	1644230	Col_09	1641892	1641900	11	8	2956	7156	-	BonnMu-9-H-0099	H-0099	19	Mu1	1641263	629 bp upstream of A from ATG	five_prime_utr	BonnMu0416622
Museq_DK105_EP1_1	DK105	Zm00001eb210960	5	1637075	1644230	Row_03	1642281	1642289	6	2	2956	7156	-	BonnMu-9-G-0060	G-0060	8	Mu8|MuDR	1641263	1018 bp upstream of A from ATG	promoterProx	BonnMu0127089
Museq_DK105_EP1_1	DK105	Zm00001eb210960	5	1637075	1644230	Col_12	1642281	1642289	14	13	2956	7156	-	BonnMu-9-G-0060	G-0060	27	other	1641263	1018 bp upstream of A from ATG	promoterProx	BonnMu0127089
Museq_EP1_2	EP1	Zm00001eb210960	5	1637075	1644230	Row_16	1641836	1641844	3	3	2956	7156	-	BonnMu-10-H-0496	H-0496	6	other	1641263	573 bp upstream of A from ATG	five_prime_utr	BonnMu0416619
Museq_EP1_2	EP1	Zm00001eb210960	5	1637075	1644230	Col_22	1641836	1641844	5	4	2956	7156	-	BonnMu-10-H-0496	H-0496	9	other	1641263	573 bp upstream of A from ATG	five_prime_utr	BonnMu0416619
Museq_EP1_2	EP1	Zm00001eb210960	5	1637075	1644230	Row_16	1642257	1642265	3	2	2956	7156	-	BonnMu-10-H-0482	H-0482	5	other	1641263	994 bp upstream of A from ATG	promoterProx	BonnMu0416625
Museq_EP1_2	EP1	Zm00001eb210960	5	1637075	1644230	Col_08	1642257	1642265	8	2	2956	7156	-	BonnMu-10-H-0482	H-0482	10	other	1641263	994 bp upstream of A from ATG	promoterProx	BonnMu0416625
Museq_EP1_2	EP1	Zm00001eb210960	5	1637075	1644230	Row_15	1642982	1642990	4	4	2956	7156	-	BonnMu-10-H-0473	H-0473	8	other	1641263	1719 bp upstream of A from ATG	promoterProx	BonnMu0416628
Museq_EP1_2	EP1	Zm00001eb210960	5	1637075	1644230	Col_23	1642982	1642990	7	5	2956	7156	-	BonnMu-10-H-0473	H-0473	12	other	1641263	1719 bp upstream of A from ATG	promoterProx	BonnMu0416628
Museq_F7_1	F7	Zm00001eb210960	5	1637075	1644230	Row_02	1641845	1641853	3	3	2956	7156	-	BonnMu-F7-1-F-0036	F-0036	6	other	1641263	582 bp upstream of A from ATG	five_prime_utr	BonnMu0127091
Museq_F7_1	F7	Zm00001eb210960	5	1637075	1644230	Col_12	1641845	1641853	13	5	2956	7156	-	BonnMu-F7-1-F-0036	F-0036	18	other	1641263	582 bp upstream of A from ATG	five_prime_utr	BonnMu0127091
Museq_F7_1	F7	Zm00001eb210960	5	1637075	1644230	Row_12	1641876	1641884	21	24	2956	7156	-	BonnMu-F7-1-F-0269	F-0269	45	Mu8|MuDR	1641263	613 bp upstream of A from ATG	five_prime_utr	BonnMu0416621
Museq_F7_1	F7	Zm00001eb210960	5	1637075	1644230	Col_05	1641876	1641884	33	33	2956	7156	-	BonnMu-F7-1-F-0269	F-0269	66	Mu8|MuDR	1641263	613 bp upstream of A from ATG	five_prime_utr	BonnMu0416621
Museq_F7_4	F7	Zm00001eb210960	5	1637075	1644230	Row_20	1641898	1641906	25	9	2956	7156	-	BonnMu-F7-4-F-2200	F-2200	34	other	1641263	635 bp upstream of A from ATG	five_prime_utr	BonnMu0416623
Museq_F7_4	F7	Zm00001eb210960	5	1637075	1644230	Col_16	1641898	1641906	14	7	2956	7156	-	BonnMu-F7-4-F-2200	F-2200	21	other	1641263	635 bp upstream of A from ATG	five_prime_utr	BonnMu0416623
Museq_F7_4	F7	Zm00001eb210960	5	1637075	1644230	Row_14	1642185	1642193	10	8	2956	7156	-	BonnMu-F7-4-F-2057	F-2057	18	other	1641263	922 bp upstream of A from ATG	promoterCore	BonnMu0416624
Museq_F7_4	F7	Zm00001eb210960	5	1637075	1644230	Col_17	1642185	1642193	36	48	2956	7156	-	BonnMu-F7-4-F-2057	F-2057	84	Mu8|MuDR	1641263	922 bp upstream of A from ATG	promoterCore	BonnMu0416624
Museq_F7_4	F7	Zm00001eb210960	5	1637075	1644230	Row_20	1642587	1642595	36	10	2956	7156	-	BonnMu-F7-4-F-2192	F-2192	46	other	1641263	1324 bp upstream of A from ATG	promoterProx	BonnMu0416627
Museq_F7_4	F7	Zm00001eb210960	5	1637075	1644230	Col_08	1642587	1642595	44	11	2956	7156	-	BonnMu-F7-4-F-2192	F-2192	55	other	1641263	1324 bp upstream of A from ATG	promoterProx	BonnMu0416627
Museq_1	B73	Zm00001eb210970	5	1646234	1665624	Row_10	1648689	1648697	3	4	15191	19391	+	BonnMu-1-A-0239	A-0239	7	Mu1	1661818	13121 bp upstream of A from ATG	five_prime_utr	BonnMu0127108
Museq_1	B73	Zm00001eb210970	5	1646234	1665624	Col_23	1648689	1648697	4	2	15191	19391	+	BonnMu-1-A-0239	A-0239	6	other	1661818	13121 bp upstream of A from ATG	five_prime_utr	BonnMu0127108
Museq_1	B73	Zm00001eb210970	5	1646234	1665624	Row_07	1664641	1664649	2	8	15191	19391	+	BonnMu-1-A-0149	A-0149	10	other	1661818	2823 bp downstream of A from ATG	putative close downstream enhancer	BonnMu0127118
Museq_1	B73	Zm00001eb210970	5	1646234	1665624	Col_05	1664641	1664649	4	10	15191	19391	+	BonnMu-1-A-0149	A-0149	14	other	1661818	2823 bp downstream of A from ATG	putative close downstream enhancer	BonnMu0127118
Museq_1	B73	Zm00001eb210970	5	1646234	1665624	Row_10	1664645	1664653	9	3	15191	19391	+	BonnMu-1-A-0217	A-0217	12	other	1661818	2827 bp downstream of A from ATG	putative close downstream enhancer	BonnMu0127119
Museq_1	B73	Zm00001eb210970	5	1646234	1665624	Col_01	1664645	1664653	3	7	15191	19391	+	BonnMu-1-A-0217	A-0217	10	other	1661818	2827 bp downstream of A from ATG	putative close downstream enhancer	BonnMu0127119
Museq_2	B73	Zm00001eb210970	5	1646234	1665624	Row_02	1646847	1646855	8	5	15191	19391	+	BonnMu-2-A-0613	A-0613	13	other	1661818	14963 bp upstream of A from ATG	promoterProx	BonnMu0127088
Museq_2	B73	Zm00001eb210970	5	1646234	1665624	Col_13	1646847	1646855	11	10	15191	19391	+	BonnMu-2-A-0613	A-0613	21	other	1661818	14963 bp upstream of A from ATG	promoterProx	BonnMu0127088
Museq_2	B73	Zm00001eb210970	5	1646234	1665624	Row_13	1664609	1664617	26	3	15191	19391	+	BonnMu-2-A-0866	A-0866	29	other	1661818	2791 bp downstream of A from ATG	putative close downstream enhancer	BonnMu0127122
Museq_2	B73	Zm00001eb210970	5	1646234	1665624	Col_02	1664609	1664617	10	6	15191	19391	+	BonnMu-2-A-0866	A-0866	16	other	1661818	2791 bp downstream of A from ATG	putative close downstream enhancer	BonnMu0127122
Museq_2	B73	Zm00001eb210970	5	1646234	1665624	Row_13	1664651	1664659	4	4	15191	19391	+	BonnMu-2-A-0879	A-0879	8	Mu8|MuDR	1661818	2833 bp downstream of A from ATG	putative close downstream enhancer	BonnMu0127123
Museq_2	B73	Zm00001eb210970	5	1646234	1665624	Col_15	1664651	1664659	6	12	15191	19391	+	BonnMu-2-A-0879	A-0879	18	Mu8|MuDR	1661818	2833 bp downstream of A from ATG	putative close downstream enhancer	BonnMu0127123
Museq_2	B73	Zm00001eb210970	5	1646234	1665624	Row_07	1664667	1664675	2	3	15191	19391	+	BonnMu-2-A-0732	A-0732	5	other	1661818	2849 bp downstream of A from ATG	putative close downstream enhancer	BonnMu0127121
Museq_2	B73	Zm00001eb210970	5	1646234	1665624	Col_12	1664667	1664675	3	3	15191	19391	+	BonnMu-2-A-0732	A-0732	6	other	1661818	2849 bp downstream of A from ATG	putative close downstream enhancer	BonnMu0127121
Museq_3	Co125	Zm00001eb210970	5	1646234	1665624	Row_06	1664977	1664985	23	22	15191	19391	+	BonnMu-3-E-0140	E-0140	45	other	1661818	3159 bp downstream of A from ATG	putative close downstream enhancer	BonnMu0127125
Museq_3	Co125	Zm00001eb210970	5	1646234	1665624	Col_20	1664977	1664985	24	19	15191	19391	+	BonnMu-3-E-0140	E-0140	43	Mu8|MuDR	1661818	3159 bp downstream of A from ATG	putative close downstream enhancer	BonnMu0127125
Museq_4	B73	Zm00001eb210970	5	1646234	1665624	Row_23	1648318	1648326	7	9	15191	19391	+	BonnMu-4-B-0032	B-0032	16	Mu1	1661818	13492 bp upstream of A from ATG	promoterCore	BonnMu0416632
Museq_4	B73	Zm00001eb210970	5	1646234	1665624	Col_07	1648318	1648326	4	15	15191	19391	+	BonnMu-4-B-0032	B-0032	19	Mu1	1661818	13492 bp upstream of A from ATG	promoterCore	BonnMu0416632
Museq_4	B73	Zm00001eb210970	5	1646234	1665624	Row_17	1664647	1664655	4	2	15191	19391	+	BonnMu-4-A-1542	A-1542	6	other	1661818	2829 bp downstream of A from ATG	putative close downstream enhancer	BonnMu0127126
Museq_4	B73	Zm00001eb210970	5	1646234	1665624	Col_06	1664647	1664655	2	4	15191	19391	+	BonnMu-4-A-1542	A-1542	6	other	1661818	2829 bp downstream of A from ATG	putative close downstream enhancer	BonnMu0127126
Museq_4	B73	Zm00001eb210970	5	1646234	1665624	Row_20	1664751	1664759	2	5	15191	19391	+	BonnMu-4-A-1619	A-1619	7	other	1661818	2933 bp downstream of A from ATG	putative close downstream enhancer	BonnMu0127127
Museq_4	B73	Zm00001eb210970	5	1646234	1665624	Col_11	1664751	1664759	3	2	15191	19391	+	BonnMu-4-A-1619	A-1619	5	Mu8|MuDR	1661818	2933 bp downstream of A from ATG	putative close downstream enhancer	BonnMu0127127
Museq_5	B73	Zm00001eb210970	5	1646234	1665624	Row_13	1663942	1663950	17	16	15191	19391	+	BonnMu-5-B-0377	B-0377	33	other	1661818	2124 bp downstream of A from ATG	putative close downstream enhancer	BonnMu0416643
Museq_5	B73	Zm00001eb210970	5	1646234	1665624	Col_16	1663942	1663950	12	10	15191	19391	+	BonnMu-5-B-0377	B-0377	22	Mu8|MuDR	1661818	2124 bp downstream of A from ATG	putative close downstream enhancer	BonnMu0416643
Museq_5	B73	Zm00001eb210970	5	1646234	1665624	Row_12	1665285	1665293	11	41	15191	19391	+	BonnMu-5-B-0352	B-0352	52	other	1661818	3467 bp downstream of A from ATG	putative close downstream enhancer	BonnMu0127128
Museq_5	B73	Zm00001eb210970	5	1646234	1665624	Col_15	1665285	1665293	45	94	15191	19391	+	BonnMu-5-B-0352	B-0352	139	Mu8|MuDR	1661818	3467 bp downstream of A from ATG	putative close downstream enhancer	BonnMu0127128
Museq_6	B73	Zm00001eb210970	5	1646234	1665624	Row_14	1664646	1664654	22	2	15191	19391	+	BonnMu-6-C-0041	C-0041	24	Mu1	1661818	2828 bp downstream of A from ATG	putative close downstream enhancer	BonnMu0127129
Museq_6	B73	Zm00001eb210970	5	1646234	1665624	Col_01	1664646	1664654	22	2	15191	19391	+	BonnMu-6-C-0041	C-0041	24	other	1661818	2828 bp downstream of A from ATG	putative close downstream enhancer	BonnMu0127129
Museq_7	B73	Zm00001eb210970	5	1646234	1665624	Row_06	1648608	1648616	8	10	15191	19391	+	BonnMu-7-C-0434	C-0434	18	Mu1	1661818	13202 bp upstream of A from ATG	five_prime_utr	BonnMu0127109
Museq_7	B73	Zm00001eb210970	5	1646234	1665624	Col_10	1648608	1648616	3	5	15191	19391	+	BonnMu-7-C-0434	C-0434	8	other	1661818	13202 bp upstream of A from ATG	five_prime_utr	BonnMu0127109
Museq_7	B73	Zm00001eb210970	5	1646234	1665624	Row_09	1664645	1664653	12	3	15191	19391	+	BonnMu-7-C-0513	C-0513	15	other	1661818	2827 bp downstream of A from ATG	putative close downstream enhancer	BonnMu0127119
Museq_7	B73	Zm00001eb210970	5	1646234	1665624	Col_17	1664645	1664653	10	2	15191	19391	+	BonnMu-7-C-0513	C-0513	12	other	1661818	2827 bp downstream of A from ATG	putative close downstream enhancer	BonnMu0127119
Museq_7	B73	Zm00001eb210970	5	1646234	1665624	Row_01	1664649	1664657	20	11	15191	19391	+	BonnMu-7-C-0309	C-0309	31	other	1661818	2831 bp downstream of A from ATG	putative close downstream enhancer	BonnMu0127131
Museq_7	B73	Zm00001eb210970	5	1646234	1665624	Col_05	1664649	1664657	13	9	15191	19391	+	BonnMu-7-C-0309	C-0309	22	Mu1	1661818	2831 bp downstream of A from ATG	putative close downstream enhancer	BonnMu0127131
Museq_8	B73	Zm00001eb210970	5	1646234	1665624	Row_10	1648471	1648479	4	3	15191	19391	+	BonnMu-8-D-0311	D-0311	7	other	1661818	13339 bp upstream of A from ATG	five_prime_utr	BonnMu0416635
Museq_8	B73	Zm00001eb210970	5	1646234	1665624	Col_18	1648471	1648479	3	3	15191	19391	+	BonnMu-8-D-0311	D-0311	6	other	1661818	13339 bp upstream of A from ATG	five_prime_utr	BonnMu0416635
Museq_8	B73	Zm00001eb210970	5	1646234	1665624	Row_12	1664663	1664671	47	21	15191	19391	+	BonnMu-8-D-0347	D-0347	68	other	1661818	2845 bp downstream of A from ATG	putative close downstream enhancer	BonnMu0416645
Museq_8	B73	Zm00001eb210970	5	1646234	1665624	Col_06	1664663	1664671	51	44	15191	19391	+	BonnMu-8-D-0347	D-0347	95	other	1661818	2845 bp downstream of A from ATG	putative close downstream enhancer	BonnMu0416645
Museq_DK105_EP1_1	EP1	Zm00001eb210970	5	1646234	1665624	Row_21	1647215	1647223	5	5	15191	19391	+	BonnMu-9-H-0035	H-0035	10	other	1661818	14595 bp upstream of A from ATG	promoterProx	BonnMu0416629
Museq_DK105_EP1_1	EP1	Zm00001eb210970	5	1646234	1665624	Col_17	1647215	1647223	2	14	15191	19391	+	BonnMu-9-H-0035	H-0035	16	other	1661818	14595 bp upstream of A from ATG	promoterProx	BonnMu0416629
Museq_EP1_2	EP1	Zm00001eb210970	5	1646234	1665624	Row_10	1647462	1647470	3	5	15191	19391	+	BonnMu-10-H-0332	H-0332	8	other	1661818	14348 bp upstream of A from ATG	promoterProx	BonnMu0416630
Museq_EP1_2	EP1	Zm00001eb210970	5	1646234	1665624	Col_02	1647462	1647470	3	8	15191	19391	+	BonnMu-10-H-0332	H-0332	11	other	1661818	14348 bp upstream of A from ATG	promoterProx	BonnMu0416630
Museq_EP1_2	EP1	Zm00001eb210970	5	1646234	1665624	Row_18	1647964	1647972	84	8	15191	19391	+	BonnMu-10-H-0544	H-0544	92	Mu1	1661818	13846 bp upstream of A from ATG	promoterProx	BonnMu0416631
Museq_EP1_2	EP1	Zm00001eb210970	5	1646234	1665624	Col_22	1647964	1647972	33	2	15191	19391	+	BonnMu-10-H-0544	H-0544	35	Mu1	1661818	13846 bp upstream of A from ATG	promoterProx	BonnMu0416631
Museq_EP1_2	EP1	Zm00001eb210970	5	1646234	1665624	Row_07	1648859	1648867	2	8	15191	19391	+	BonnMu-10-H-0274	H-0274	10	other	1661818	12951 bp upstream of A from ATG	five_prime_utr	BonnMu0416639
Museq_EP1_2	EP1	Zm00001eb210970	5	1646234	1665624	Col_16	1648859	1648867	3	2	15191	19391	+	BonnMu-10-H-0274	H-0274	5	other	1661818	12951 bp upstream of A from ATG	five_prime_utr	BonnMu0416639
Museq_EP1_2	EP1	Zm00001eb210970	5	1646234	1665624	Row_09	1664620	1664628	2	11	15191	19391	+	BonnMu-10-H-0325	H-0325	13	other	1661818	2802 bp downstream of A from ATG	putative close downstream enhancer	BonnMu0416644
Museq_EP1_2	EP1	Zm00001eb210970	5	1646234	1665624	Col_19	1664620	1664628	2	13	15191	19391	+	BonnMu-10-H-0325	H-0325	15	Mu1	1661818	2802 bp downstream of A from ATG	putative close downstream enhancer	BonnMu0416644
Museq_EP1_2	EP1	Zm00001eb210970	5	1646234	1665624	Row_22	1664651	1664659	14	4	15191	19391	+	BonnMu-10-H-0642	H-0642	18	other	1661818	2833 bp downstream of A from ATG	putative close downstream enhancer	BonnMu0127123
Museq_EP1_2	EP1	Zm00001eb210970	5	1646234	1665624	Col_24	1664651	1664659	22	20	15191	19391	+	BonnMu-10-H-0642	H-0642	42	other	1661818	2833 bp downstream of A from ATG	putative close downstream enhancer	BonnMu0127123
Museq_EP1_2	EP1	Zm00001eb210970	5	1646234	1665624	Row_08	1664959	1664967	2	2	15191	19391	+	BonnMu-10-H-0284	H-0284	4	Mu1	1661818	3141 bp downstream of A from ATG	putative close downstream enhancer	BonnMu0416647
Museq_EP1_2	EP1	Zm00001eb210970	5	1646234	1665624	Col_02	1664959	1664967	4	2	15191	19391	+	BonnMu-10-H-0284	H-0284	6	other	1661818	3141 bp downstream of A from ATG	putative close downstream enhancer	BonnMu0416647
Museq_F7_1	F7	Zm00001eb210970	5	1646234	1665624	Row_08	1648566	1648574	15	16	15191	19391	+	BonnMu-F7-1-F-0174	F-0174	31	other	1661818	13244 bp upstream of A from ATG	five_prime_utr	BonnMu0416636
Museq_F7_1	F7	Zm00001eb210970	5	1646234	1665624	Col_06	1648566	1648574	4	6	15191	19391	+	BonnMu-F7-1-F-0174	F-0174	10	other	1661818	13244 bp upstream of A from ATG	five_prime_utr	BonnMu0416636
Museq_F7_1	F7	Zm00001eb210970	5	1646234	1665624	Row_11	1648605	1648613	2	3	15191	19391	+	BonnMu-F7-1-F-0248	F-0248	5	other	1661818	13205 bp upstream of A from ATG	five_prime_utr	BonnMu0416637
Museq_F7_1	F7	Zm00001eb210970	5	1646234	1665624	Col_08	1648605	1648613	3	7	15191	19391	+	BonnMu-F7-1-F-0248	F-0248	10	Mu1	1661818	13205 bp upstream of A from ATG	five_prime_utr	BonnMu0416637
Museq_F7_2	F7	Zm00001eb210970	5	1646234	1665624	Row_03	1648670	1648678	5	12	15191	19391	+	BonnMu-F7-2-F-0625	F-0625	17	Mu1	1661818	13140 bp upstream of A from ATG	five_prime_utr	BonnMu0416638
Museq_F7_2	F7	Zm00001eb210970	5	1646234	1665624	Col_01	1648670	1648678	4	3	15191	19391	+	BonnMu-F7-2-F-0625	F-0625	7	other	1661818	13140 bp upstream of A from ATG	five_prime_utr	BonnMu0416638
Museq_F7_4	F7	Zm00001eb210970	5	1646234	1665624	Row_03	1648383	1648391	6	5	15191	19391	+	BonnMu-F7-4-F-1784	F-1784	11	other	1661818	13427 bp upstream of A from ATG	five_prime_utr	BonnMu0416633
Museq_F7_4	F7	Zm00001eb210970	5	1646234	1665624	Col_08	1648383	1648391	16	12	15191	19391	+	BonnMu-F7-4-F-1784	F-1784	28	Mu1	1661818	13427 bp upstream of A from ATG	five_prime_utr	BonnMu0416633
Museq_F7_4	F7	Zm00001eb210970	5	1646234	1665624	Row_08	1648426	1648434	5	9	15191	19391	+	BonnMu-F7-4-F-1912	F-1912	14	other	1661818	13384 bp upstream of A from ATG	five_prime_utr	BonnMu0416634
Museq_F7_4	F7	Zm00001eb210970	5	1646234	1665624	Col_16	1648426	1648434	10	10	15191	19391	+	BonnMu-F7-4-F-1912	F-1912	20	other	1661818	13384 bp upstream of A from ATG	five_prime_utr	BonnMu0416634
Museq_F7_4	F7	Zm00001eb210970	5	1646234	1665624	Row_18	1648930	1648938	17	9	15191	19391	+	BonnMu-F7-4-F-2158	F-2158	26	other	1661818	12880 bp upstream of A from ATG	five_prime_utr	BonnMu0416640
Museq_F7_4	F7	Zm00001eb210970	5	1646234	1665624	Col_22	1648930	1648938	3	10	15191	19391	+	BonnMu-F7-4-F-2158	F-2158	13	other	1661818	12880 bp upstream of A from ATG	five_prime_utr	BonnMu0416640
Museq_F7_4	F7	Zm00001eb210970	5	1646234	1665624	Row_07	1649086	1649094	13	9	15191	19391	+	BonnMu-F7-4-F-1883	F-1883	22	Mu8|MuDR	1661818	12724 bp upstream of A from ATG	five_prime_utr	BonnMu0416641
Museq_F7_4	F7	Zm00001eb210970	5	1646234	1665624	Col_11	1649086	1649094	10	2	15191	19391	+	BonnMu-F7-4-F-1883	F-1883	12	other	1661818	12724 bp upstream of A from ATG	five_prime_utr	BonnMu0416641
Museq_F7_4	F7	Zm00001eb210970	5	1646234	1665624	Row_10	1649288	1649296	40	2	15191	19391	+	BonnMu-F7-4-F-1967	F-1967	42	Mu1	1661818	12522 bp upstream of A from ATG	five_prime_utr	BonnMu0416642
Museq_F7_4	F7	Zm00001eb210970	5	1646234	1665624	Col_23	1649288	1649296	59	3	15191	19391	+	BonnMu-F7-4-F-1967	F-1967	62	other	1661818	12522 bp upstream of A from ATG	five_prime_utr	BonnMu0416642
Museq_F7_4	F7	Zm00001eb210970	5	1646234	1665624	Row_06	1664872	1664880	5	8	15191	19391	+	BonnMu-F7-4-F-1853	F-1853	13	other	1661818	3054 bp downstream of A from ATG	putative close downstream enhancer	BonnMu0416646
Museq_F7_4	F7	Zm00001eb210970	5	1646234	1665624	Col_05	1664872	1664880	9	7	15191	19391	+	BonnMu-F7-4-F-1853	F-1853	16	other	1661818	3054 bp downstream of A from ATG	putative close downstream enhancer	BonnMu0416646
Museq_F7_4	F7	Zm00001eb210970	5	1646234	1665624	Row_08	1664996	1665004	7	6	15191	19391	+	BonnMu-F7-4-F-1919	F-1919	13	other	1661818	3178 bp downstream of A from ATG	putative close downstream enhancer	BonnMu0416648
Museq_F7_4	F7	Zm00001eb210970	5	1646234	1665624	Col_23	1664996	1665004	6	11	15191	19391	+	BonnMu-F7-4-F-1919	F-1919	17	other	1661818	3178 bp downstream of A from ATG	putative close downstream enhancer	BonnMu0416648
Museq_F7_4	F7	Zm00001eb210970	5	1646234	1665624	Row_15	1665117	1665125	14	14	15191	19391	+	BonnMu-F7-4-F-2072	F-2072	28	Mu1	1661818	3299 bp downstream of A from ATG	putative close downstream enhancer	BonnMu0416649
Museq_F7_4	F7	Zm00001eb210970	5	1646234	1665624	Col_08	1665117	1665125	7	19	15191	19391	+	BonnMu-F7-4-F-2072	F-2072	26	other	1661818	3299 bp downstream of A from ATG	putative close downstream enhancer	BonnMu0416649
Museq_1	B73	Zm00001eb210980	5	1662387	1672717	Row_07	1664641	1664649	2	8	6131	10331	+	BonnMu-1-A-0149	A-0149	10	other	1665362	713 bp upstream of A from ATG	five_prime_utr	BonnMu0127118
Museq_1	B73	Zm00001eb210980	5	1662387	1672717	Col_05	1664641	1664649	4	10	6131	10331	+	BonnMu-1-A-0149	A-0149	14	other	1665362	713 bp upstream of A from ATG	five_prime_utr	BonnMu0127118
Museq_1	B73	Zm00001eb210980	5	1662387	1672717	Row_10	1664645	1664653	9	3	6131	10331	+	BonnMu-1-A-0217	A-0217	12	other	1665362	709 bp upstream of A from ATG	five_prime_utr	BonnMu0127119
Museq_1	B73	Zm00001eb210980	5	1662387	1672717	Col_01	1664645	1664653	3	7	6131	10331	+	BonnMu-1-A-0217	A-0217	10	other	1665362	709 bp upstream of A from ATG	five_prime_utr	BonnMu0127119
Museq_1	B73	Zm00001eb210980	5	1662387	1672717	Row_18	1669160	1669168	6	4	6131	10331	+	BonnMu-1-A-0416	A-0416	10	other	1665362	3798 bp downstream of A from ATG	intron	BonnMu0127120
Museq_1	B73	Zm00001eb210980	5	1662387	1672717	Col_08	1669160	1669168	4	6	6131	10331	+	BonnMu-1-A-0416	A-0416	10	other	1665362	3798 bp downstream of A from ATG	intron	BonnMu0127120
Museq_2	B73	Zm00001eb210980	5	1662387	1672717	Row_13	1664609	1664617	26	3	6131	10331	+	BonnMu-2-A-0866	A-0866	29	other	1665362	745 bp upstream of A from ATG	five_prime_utr	BonnMu0127122
Museq_2	B73	Zm00001eb210980	5	1662387	1672717	Col_02	1664609	1664617	10	6	6131	10331	+	BonnMu-2-A-0866	A-0866	16	other	1665362	745 bp upstream of A from ATG	five_prime_utr	BonnMu0127122
Museq_2	B73	Zm00001eb210980	5	1662387	1672717	Row_13	1664651	1664659	4	4	6131	10331	+	BonnMu-2-A-0879	A-0879	8	Mu8|MuDR	1665362	703 bp upstream of A from ATG	five_prime_utr	BonnMu0127123
Museq_2	B73	Zm00001eb210980	5	1662387	1672717	Col_15	1664651	1664659	6	12	6131	10331	+	BonnMu-2-A-0879	A-0879	18	Mu8|MuDR	1665362	703 bp upstream of A from ATG	five_prime_utr	BonnMu0127123
Museq_2	B73	Zm00001eb210980	5	1662387	1672717	Row_07	1664667	1664675	2	3	6131	10331	+	BonnMu-2-A-0732	A-0732	5	other	1665362	687 bp upstream of A from ATG	five_prime_utr	BonnMu0127121
Museq_2	B73	Zm00001eb210980	5	1662387	1672717	Col_12	1664667	1664675	3	3	6131	10331	+	BonnMu-2-A-0732	A-0732	6	other	1665362	687 bp upstream of A from ATG	five_prime_utr	BonnMu0127121
Museq_2	B73	Zm00001eb210980	5	1662387	1672717	Row_20	1668469	1668477	7	6	6131	10331	+	BonnMu-2-A-1053	A-1053	13	other	1665362	3107 bp downstream of A from ATG	intron	BonnMu0127124
Museq_2	B73	Zm00001eb210980	5	1662387	1672717	Col_21	1668469	1668477	2	2	6131	10331	+	BonnMu-2-A-1053	A-1053	4	other	1665362	3107 bp downstream of A from ATG	intron	BonnMu0127124
Museq_3	Co125	Zm00001eb210980	5	1662387	1672717	Row_06	1664977	1664985	23	22	6131	10331	+	BonnMu-3-E-0140	E-0140	45	other	1665362	377 bp upstream of A from ATG	intron	BonnMu0127125
Museq_3	Co125	Zm00001eb210980	5	1662387	1672717	Col_20	1664977	1664985	24	19	6131	10331	+	BonnMu-3-E-0140	E-0140	43	Mu8|MuDR	1665362	377 bp upstream of A from ATG	intron	BonnMu0127125
Museq_4	B73	Zm00001eb210980	5	1662387	1672717	Row_17	1664647	1664655	4	2	6131	10331	+	BonnMu-4-A-1542	A-1542	6	other	1665362	707 bp upstream of A from ATG	five_prime_utr	BonnMu0127126
Museq_4	B73	Zm00001eb210980	5	1662387	1672717	Col_06	1664647	1664655	2	4	6131	10331	+	BonnMu-4-A-1542	A-1542	6	other	1665362	707 bp upstream of A from ATG	five_prime_utr	BonnMu0127126
Museq_4	B73	Zm00001eb210980	5	1662387	1672717	Row_20	1664751	1664759	2	5	6131	10331	+	BonnMu-4-A-1619	A-1619	7	other	1665362	603 bp upstream of A from ATG	five_prime_utr	BonnMu0127127
Museq_4	B73	Zm00001eb210980	5	1662387	1672717	Col_11	1664751	1664759	3	2	6131	10331	+	BonnMu-4-A-1619	A-1619	5	Mu8|MuDR	1665362	603 bp upstream of A from ATG	five_prime_utr	BonnMu0127127
Museq_5	B73	Zm00001eb210980	5	1662387	1672717	Row_13	1663942	1663950	17	16	6131	10331	+	BonnMu-5-B-0377	B-0377	33	other	1665362	1412 bp upstream of A from ATG	promoterProx	BonnMu0416643
Museq_5	B73	Zm00001eb210980	5	1662387	1672717	Col_16	1663942	1663950	12	10	6131	10331	+	BonnMu-5-B-0377	B-0377	22	Mu8|MuDR	1665362	1412 bp upstream of A from ATG	promoterProx	BonnMu0416643
Museq_5	B73	Zm00001eb210980	5	1662387	1672717	Row_12	1665285	1665293	11	41	6131	10331	+	BonnMu-5-B-0352	B-0352	52	other	1665362	69 bp upstream of A from ATG	intron	BonnMu0127128
Museq_5	B73	Zm00001eb210980	5	1662387	1672717	Col_15	1665285	1665293	45	94	6131	10331	+	BonnMu-5-B-0352	B-0352	139	Mu8|MuDR	1665362	69 bp upstream of A from ATG	intron	BonnMu0127128
Museq_6	B73	Zm00001eb210980	5	1662387	1672717	Row_14	1664646	1664654	22	2	6131	10331	+	BonnMu-6-C-0041	C-0041	24	Mu1	1665362	708 bp upstream of A from ATG	five_prime_utr	BonnMu0127129
Museq_6	B73	Zm00001eb210980	5	1662387	1672717	Col_01	1664646	1664654	22	2	6131	10331	+	BonnMu-6-C-0041	C-0041	24	other	1665362	708 bp upstream of A from ATG	five_prime_utr	BonnMu0127129
Museq_6	B73	Zm00001eb210980	5	1662387	1672717	Row_19	1668219	1668227	3	6	6131	10331	+	BonnMu-6-C-0168	C-0168	9	other	1665362	2857 bp downstream of A from ATG	intron	BonnMu0127130
Museq_6	B73	Zm00001eb210980	5	1662387	1672717	Col_08	1668219	1668227	2	2	6131	10331	+	BonnMu-6-C-0168	C-0168	4	other	1665362	2857 bp downstream of A from ATG	intron	BonnMu0127130
Museq_7	B73	Zm00001eb210980	5	1662387	1672717	Row_09	1664645	1664653	12	3	6131	10331	+	BonnMu-7-C-0513	C-0513	15	other	1665362	709 bp upstream of A from ATG	five_prime_utr	BonnMu0127119
Museq_7	B73	Zm00001eb210980	5	1662387	1672717	Col_17	1664645	1664653	10	2	6131	10331	+	BonnMu-7-C-0513	C-0513	12	other	1665362	709 bp upstream of A from ATG	five_prime_utr	BonnMu0127119
Museq_7	B73	Zm00001eb210980	5	1662387	1672717	Row_01	1664649	1664657	20	11	6131	10331	+	BonnMu-7-C-0309	C-0309	31	other	1665362	705 bp upstream of A from ATG	five_prime_utr	BonnMu0127131
Museq_7	B73	Zm00001eb210980	5	1662387	1672717	Col_05	1664649	1664657	13	9	6131	10331	+	BonnMu-7-C-0309	C-0309	22	Mu1	1665362	705 bp upstream of A from ATG	five_prime_utr	BonnMu0127131
Museq_8	B73	Zm00001eb210980	5	1662387	1672717	Row_12	1664663	1664671	47	21	6131	10331	+	BonnMu-8-D-0347	D-0347	68	other	1665362	691 bp upstream of A from ATG	five_prime_utr	BonnMu0416645
Museq_8	B73	Zm00001eb210980	5	1662387	1672717	Col_06	1664663	1664671	51	44	6131	10331	+	BonnMu-8-D-0347	D-0347	95	other	1665362	691 bp upstream of A from ATG	five_prime_utr	BonnMu0416645
Museq_EP1_2	EP1	Zm00001eb210980	5	1662387	1672717	Row_09	1664620	1664628	2	11	6131	10331	+	BonnMu-10-H-0325	H-0325	13	other	1665362	734 bp upstream of A from ATG	five_prime_utr	BonnMu0416644
Museq_EP1_2	EP1	Zm00001eb210980	5	1662387	1672717	Col_19	1664620	1664628	2	13	6131	10331	+	BonnMu-10-H-0325	H-0325	15	Mu1	1665362	734 bp upstream of A from ATG	five_prime_utr	BonnMu0416644
Museq_EP1_2	EP1	Zm00001eb210980	5	1662387	1672717	Row_22	1664651	1664659	14	4	6131	10331	+	BonnMu-10-H-0642	H-0642	18	other	1665362	703 bp upstream of A from ATG	five_prime_utr	BonnMu0127123
Museq_EP1_2	EP1	Zm00001eb210980	5	1662387	1672717	Col_24	1664651	1664659	22	20	6131	10331	+	BonnMu-10-H-0642	H-0642	42	other	1665362	703 bp upstream of A from ATG	five_prime_utr	BonnMu0127123
Museq_EP1_2	EP1	Zm00001eb210980	5	1662387	1672717	Row_08	1664959	1664967	2	2	6131	10331	+	BonnMu-10-H-0284	H-0284	4	Mu1	1665362	395 bp upstream of A from ATG	intron	BonnMu0416647
Museq_EP1_2	EP1	Zm00001eb210980	5	1662387	1672717	Col_02	1664959	1664967	4	2	6131	10331	+	BonnMu-10-H-0284	H-0284	6	other	1665362	395 bp upstream of A from ATG	intron	BonnMu0416647
Museq_F7_4	F7	Zm00001eb210980	5	1662387	1672717	Row_06	1664872	1664880	5	8	6131	10331	+	BonnMu-F7-4-F-1853	F-1853	13	other	1665362	482 bp upstream of A from ATG	five_prime_utr	BonnMu0416646
Museq_F7_4	F7	Zm00001eb210980	5	1662387	1672717	Col_05	1664872	1664880	9	7	6131	10331	+	BonnMu-F7-4-F-1853	F-1853	16	other	1665362	482 bp upstream of A from ATG	five_prime_utr	BonnMu0416646
Museq_F7_4	F7	Zm00001eb210980	5	1662387	1672717	Row_08	1664996	1665004	7	6	6131	10331	+	BonnMu-F7-4-F-1919	F-1919	13	other	1665362	358 bp upstream of A from ATG	intron	BonnMu0416648
Museq_F7_4	F7	Zm00001eb210980	5	1662387	1672717	Col_23	1664996	1665004	6	11	6131	10331	+	BonnMu-F7-4-F-1919	F-1919	17	other	1665362	358 bp upstream of A from ATG	intron	BonnMu0416648
Museq_F7_4	F7	Zm00001eb210980	5	1662387	1672717	Row_15	1665117	1665125	14	14	6131	10331	+	BonnMu-F7-4-F-2072	F-2072	28	Mu1	1665362	237 bp upstream of A from ATG	intron	BonnMu0416649
Museq_F7_4	F7	Zm00001eb210980	5	1662387	1672717	Col_08	1665117	1665125	7	19	6131	10331	+	BonnMu-F7-4-F-2072	F-2072	26	other	1665362	237 bp upstream of A from ATG	intron	BonnMu0416649
Museq_1	B73	Zm00001eb210990	5	1754665	1760493	Row_04	1755712	1755720	2	2	1629	5829	+	BonnMu-1-A-0092	A-0092	4	other	1756941	1221 bp upstream of A from ATG	promoterProx	BonnMu0416650
Museq_1	B73	Zm00001eb210990	5	1754665	1760493	Col_20	1755712	1755720	7	4	1629	5829	+	BonnMu-1-A-0092	A-0092	11	Mu1	1756941	1221 bp upstream of A from ATG	promoterProx	BonnMu0416650
Museq_4	B73	Zm00001eb210990	5	1754665	1760493	Row_18	1756377	1756385	4	6	1629	5829	+	BonnMu-4-A-1566	A-1566	10	Mu8|MuDR	1756941	556 bp upstream of A from ATG	promoterProx	BonnMu0416652
Museq_4	B73	Zm00001eb210990	5	1754665	1760493	Col_06	1756377	1756385	5	2	1629	5829	+	BonnMu-4-A-1566	A-1566	7	Mu8|MuDR	1756941	556 bp upstream of A from ATG	promoterProx	BonnMu0416652
Museq_6	B73	Zm00001eb210990	5	1754665	1760493	Row_11	1755712	1755720	2	5	1629	5829	+	BonnMu-6-B-0902	B-0902	7	other	1756941	1221 bp upstream of A from ATG	promoterProx	BonnMu0416650
Museq_6	B73	Zm00001eb210990	5	1754665	1760493	Col_12	1755712	1755720	5	2	1629	5829	+	BonnMu-6-B-0902	B-0902	7	Mu8|MuDR	1756941	1221 bp upstream of A from ATG	promoterProx	BonnMu0416650
Museq_8	B73	Zm00001eb210990	5	1754665	1760493	Row_16	1756420	1756428	7	7	1629	5829	+	BonnMu-8-D-0443	D-0443	14	other	1756941	513 bp upstream of A from ATG	promoterProx	BonnMu0416653
Museq_8	B73	Zm00001eb210990	5	1754665	1760493	Col_06	1756420	1756428	3	6	1629	5829	+	BonnMu-8-D-0443	D-0443	9	other	1756941	513 bp upstream of A from ATG	promoterProx	BonnMu0416653
Museq_F7_2	F7	Zm00001eb210990	5	1754665	1760493	Row_19	1756120	1756128	2	3	1629	5829	+	BonnMu-F7-2-F-1014	F-1014	5	other	1756941	813 bp upstream of A from ATG	promoterProx	BonnMu0416651
Museq_F7_2	F7	Zm00001eb210990	5	1754665	1760493	Col_06	1756120	1756128	6	4	1629	5829	+	BonnMu-F7-2-F-1014	F-1014	10	other	1756941	813 bp upstream of A from ATG	promoterProx	BonnMu0416651
Museq_F7_2	F7	Zm00001eb210990	5	1754665	1760493	Row_19	1758538	1758546	4	3	1629	5829	+	BonnMu-F7-2-F-1020	F-1020	7	other	1756941	1597 bp downstream of A from ATG	putative close downstream enhancer	BonnMu0416654
Museq_F7_2	F7	Zm00001eb210990	5	1754665	1760493	Col_12	1758538	1758546	3	2	1629	5829	+	BonnMu-F7-2-F-1020	F-1020	5	other	1756941	1597 bp downstream of A from ATG	putative close downstream enhancer	BonnMu0416654
Museq_1	B73	Zm00001eb211000	5	1770334	1779927	Row_07	1772504	1772512	11	4	5394	9594	+	BonnMu-1-A-0148	A-0148	15	other	1772628	116 bp upstream of A from ATG	five_prime_utr	BonnMu0127135
Museq_1	B73	Zm00001eb211000	5	1770334	1779927	Col_04	1772504	1772512	4	2	5394	9594	+	BonnMu-1-A-0148	A-0148	6	other	1772628	116 bp upstream of A from ATG	five_prime_utr	BonnMu0127135
Museq_2	B73	Zm00001eb211000	5	1770334	1779927	Row_15	1772504	1772512	6	2	5394	9594	+	BonnMu-2-A-0916	A-0916	8	other	1772628	116 bp upstream of A from ATG	five_prime_utr	BonnMu0127135
Museq_2	B73	Zm00001eb211000	5	1770334	1779927	Col_04	1772504	1772512	5	2	5394	9594	+	BonnMu-2-A-0916	A-0916	7	Mu8|MuDR	1772628	116 bp upstream of A from ATG	five_prime_utr	BonnMu0127135
Museq_2	B73	Zm00001eb211000	5	1770334	1779927	Row_05	1772522	1772530	40	44	5394	9594	+	BonnMu-2-A-0683	A-0683	84	Mu8|MuDR	1772628	98 bp upstream of A from ATG	five_prime_utr	BonnMu0127136
Museq_2	B73	Zm00001eb211000	5	1770334	1779927	Col_11	1772522	1772530	44	29	5394	9594	+	BonnMu-2-A-0683	A-0683	73	Mu1	1772628	98 bp upstream of A from ATG	five_prime_utr	BonnMu0127136
Museq_2	B73	Zm00001eb211000	5	1770334	1779927	Row_24	1772532	1772540	22	18	5394	9594	+	BonnMu-2-A-1136	A-1136	40	Mu1	1772628	88 bp upstream of A from ATG	five_prime_utr	BonnMu0127140
Museq_2	B73	Zm00001eb211000	5	1770334	1779927	Col_08	1772532	1772540	2	2	5394	9594	+	BonnMu-2-A-1136	A-1136	4	other	1772628	88 bp upstream of A from ATG	five_prime_utr	BonnMu0127140
Museq_2	B73	Zm00001eb211000	5	1770334	1779927	Row_15	1772552	1772560	2	6	5394	9594	+	BonnMu-2-A-0924	A-0924	8	other	1772628	68 bp upstream of A from ATG	five_prime_utr	BonnMu0127139
Museq_2	B73	Zm00001eb211000	5	1770334	1779927	Col_12	1772552	1772560	8	7	5394	9594	+	BonnMu-2-A-0924	A-0924	15	other	1772628	68 bp upstream of A from ATG	five_prime_utr	BonnMu0127139
Museq_2	B73	Zm00001eb211000	5	1770334	1779927	Row_09	1772571	1772579	10	5	5394	9594	+	BonnMu-2-A-0769	A-0769	15	other	1772628	49 bp upstream of A from ATG	five_prime_utr	BonnMu0127137
Museq_2	B73	Zm00001eb211000	5	1770334	1779927	Col_01	1772571	1772579	24	13	5394	9594	+	BonnMu-2-A-0769	A-0769	37	Mu1	1772628	49 bp upstream of A from ATG	five_prime_utr	BonnMu0127137
Museq_2	B73	Zm00001eb211000	5	1770334	1779927	Row_09	1772623	1772631	10	12	5394	9594	+	BonnMu-2-A-0774	A-0774	22	other	1772628	3 bp upstream of A from ATG	five_prime_utr	BonnMu0127138
Museq_2	B73	Zm00001eb211000	5	1770334	1779927	Col_06	1772623	1772631	8	18	5394	9594	+	BonnMu-2-A-0774	A-0774	26	other	1772628	3 bp upstream of A from ATG	five_prime_utr	BonnMu0127138
Museq_4	B73	Zm00001eb211000	5	1770334	1779927	Row_16	1772522	1772530	6	3	5394	9594	+	BonnMu-4-A-1519	A-1519	9	other	1772628	98 bp upstream of A from ATG	five_prime_utr	BonnMu0127136
Museq_4	B73	Zm00001eb211000	5	1770334	1779927	Col_07	1772522	1772530	3	7	5394	9594	+	BonnMu-4-A-1519	A-1519	10	other	1772628	98 bp upstream of A from ATG	five_prime_utr	BonnMu0127136
Museq_4	B73	Zm00001eb211000	5	1770334	1779927	Row_08	1772580	1772588	77	66	5394	9594	+	BonnMu-4-A-1342	A-1342	143	Mu8|MuDR	1772628	40 bp upstream of A from ATG	five_prime_utr	BonnMu0127141
Museq_4	B73	Zm00001eb211000	5	1770334	1779927	Col_22	1772580	1772588	17	12	5394	9594	+	BonnMu-4-A-1342	A-1342	29	other	1772628	40 bp upstream of A from ATG	five_prime_utr	BonnMu0127141
Museq_4	B73	Zm00001eb211000	5	1770334	1779927	Row_16	1772721	1772729	2	4	5394	9594	+	BonnMu-4-A-1524	A-1524	6	other	1772628	93 bp downstream of A from ATG	exon	BonnMu0127142
Museq_4	B73	Zm00001eb211000	5	1770334	1779927	Col_12	1772721	1772729	3	6	5394	9594	+	BonnMu-4-A-1524	A-1524	9	other	1772628	93 bp downstream of A from ATG	exon	BonnMu0127142
Museq_6	B73	Zm00001eb211000	5	1770334	1779927	Row_05	1770935	1770943	5	4	5394	9594	+	BonnMu-6-B-0759	B-0759	9	Mu1	1772628	1685 bp upstream of A from ATG	promoterProx	BonnMu0416655
Museq_6	B73	Zm00001eb211000	5	1770334	1779927	Col_13	1770935	1770943	2	2	5394	9594	+	BonnMu-6-B-0759	B-0759	4	other	1772628	1685 bp upstream of A from ATG	promoterProx	BonnMu0416655
Museq_6	B73	Zm00001eb211000	5	1770334	1779927	Row_11	1772590	1772598	5	5	5394	9594	+	BonnMu-6-B-0910	B-0910	10	other	1772628	30 bp upstream of A from ATG	five_prime_utr	BonnMu0127144
Museq_6	B73	Zm00001eb211000	5	1770334	1779927	Col_20	1772590	1772598	2	4	5394	9594	+	BonnMu-6-B-0910	B-0910	6	other	1772628	30 bp upstream of A from ATG	five_prime_utr	BonnMu0127144
Museq_6	B73	Zm00001eb211000	5	1770334	1779927	Row_01	1772767	1772775	6	6	5394	9594	+	BonnMu-6-B-0670	B-0670	12	other	1772628	139 bp downstream of A from ATG	exon	BonnMu0127143
Museq_6	B73	Zm00001eb211000	5	1770334	1779927	Col_20	1772767	1772775	3	3	5394	9594	+	BonnMu-6-B-0670	B-0670	6	other	1772628	139 bp downstream of A from ATG	exon	BonnMu0127143
Museq_7	B73	Zm00001eb211000	5	1770334	1779927	Row_22	1772522	1772530	48	17	5394	9594	+	BonnMu-7-D-0016	D-0016	65	Mu1	1772628	98 bp upstream of A from ATG	five_prime_utr	BonnMu0127136
Museq_7	B73	Zm00001eb211000	5	1770334	1779927	Col_11	1772522	1772530	31	12	5394	9594	+	BonnMu-7-D-0016	D-0016	43	other	1772628	98 bp upstream of A from ATG	five_prime_utr	BonnMu0127136
Museq_8	B73	Zm00001eb211000	5	1770334	1779927	Row_21	1772532	1772540	4	2	5394	9594	+	BonnMu-8-D-0558	D-0558	6	other	1772628	88 bp upstream of A from ATG	five_prime_utr	BonnMu0127140
Museq_8	B73	Zm00001eb211000	5	1770334	1779927	Col_01	1772532	1772540	3	3	5394	9594	+	BonnMu-8-D-0558	D-0558	6	other	1772628	88 bp upstream of A from ATG	five_prime_utr	BonnMu0127140
Museq_8	B73	Zm00001eb211000	5	1770334	1779927	Row_16	1772970	1772978	4	7	5394	9594	+	BonnMu-8-D-0444	D-0444	11	other	1772628	342 bp downstream of A from ATG	intron	BonnMu0416660
Museq_8	B73	Zm00001eb211000	5	1770334	1779927	Col_07	1772970	1772978	11	19	5394	9594	+	BonnMu-8-D-0444	D-0444	30	other	1772628	342 bp downstream of A from ATG	intron	BonnMu0416660
Museq_EP1_2	EP1	Zm00001eb211000	5	1770334	1779927	Row_20	1772542	1772550	7	2	5394	9594	+	BonnMu-10-H-0581	H-0581	9	other	1772628	78 bp upstream of A from ATG	five_prime_utr	BonnMu0416656
Museq_EP1_2	EP1	Zm00001eb211000	5	1770334	1779927	Col_11	1772542	1772550	3	2	5394	9594	+	BonnMu-10-H-0581	H-0581	5	other	1772628	78 bp upstream of A from ATG	five_prime_utr	BonnMu0416656
Museq_EP1_2	EP1	Zm00001eb211000	5	1770334	1779927	Row_11	1772558	1772566	3	4	5394	9594	+	BonnMu-10-H-0358	H-0358	7	other	1772628	62 bp upstream of A from ATG	five_prime_utr	BonnMu0416657
Museq_EP1_2	EP1	Zm00001eb211000	5	1770334	1779927	Col_04	1772558	1772566	11	19	5394	9594	+	BonnMu-10-H-0358	H-0358	30	other	1772628	62 bp upstream of A from ATG	five_prime_utr	BonnMu0416657
Museq_F7_1	F7	Zm00001eb211000	5	1770334	1779927	Row_11	1772620	1772628	5	4	5394	9594	+	BonnMu-F7-1-F-0246	F-0246	9	other	1772628	0 bp upstream of A from ATG	five_prime_utr	BonnMu0416659
Museq_F7_1	F7	Zm00001eb211000	5	1770334	1779927	Col_06	1772620	1772628	2	2	5394	9594	+	BonnMu-F7-1-F-0246	F-0246	4	other	1772628	0 bp upstream of A from ATG	five_prime_utr	BonnMu0416659
