## Supplementary material for "Successful Predictive Modeling of Pollen Fitness Phenotypes Is Enabled by Measures of Expression Specificity": BonnMuDataset (part 122 of 252)

lib	GeneticBackground	Gene_ID	Chr	GeneStart	GeneEnd	Sample	InsertionStart	InsertionEnd	StartReads	EndReads	Gene_length	Gene_length_BonnMu	strand	stock	stock_1	TotalReads	type_candidates	ATG_pos	ATG_distance	partition	InsertionIdentifier
Museq_F7_2	F7	Zm00001eb212180	5	3348581	3358105	Row_13	3355351	3355359	7	5	5325	9525	+	BonnMu-F7-2-F-0878	F-0878	12	other	3350681	4670 bp downstream of A from ATG	intron	BonnMu0417561
Museq_F7_2	F7	Zm00001eb212180	5	3348581	3358105	Col_14	3355351	3355359	34	10	5325	9525	+	BonnMu-F7-2-F-0878	F-0878	44	Mu1	3350681	4670 bp downstream of A from ATG	intron	BonnMu0417561
Museq_F7_3	F7	Zm00001eb212180	5	3348581	3358105	Row_05	3348727	3348735	3	4	5325	9525	+	BonnMu-F7-3-F-1263	F-1263	7	other	3350681	1946 bp upstream of A from ATG	promoterProx	BonnMu0417542
Museq_F7_3	F7	Zm00001eb212180	5	3348581	3358105	Col_15	3348727	3348735	5	18	5325	9525	+	BonnMu-F7-3-F-1263	F-1263	23	Mu8|MuDR	3350681	1946 bp upstream of A from ATG	promoterProx	BonnMu0417542
Museq_F7_3	F7	Zm00001eb212180	5	3348581	3358105	Row_17	3350562	3350570	4	31	5325	9525	+	BonnMu-F7-3-F-1551	F-1551	35	Mu8|MuDR	3350681	111 bp upstream of A from ATG	promoterProx	BonnMu0417545
Museq_F7_3	F7	Zm00001eb212180	5	3348581	3358105	Col_15	3350562	3350570	2	38	5325	9525	+	BonnMu-F7-3-F-1551	F-1551	40	other	3350681	111 bp upstream of A from ATG	promoterProx	BonnMu0417545
Museq_F7_3	F7	Zm00001eb212180	5	3348581	3358105	Row_17	3350563	3350571	2	2	5325	9525	+	BonnMu-F7-3-F-1551	F-1551	4	other	3350681	110 bp upstream of A from ATG	promoterProx	BonnMu0417546
Museq_F7_3	F7	Zm00001eb212180	5	3348581	3358105	Col_15	3350563	3350571	4	4	5325	9525	+	BonnMu-F7-3-F-1551	F-1551	8	other	3350681	110 bp upstream of A from ATG	promoterProx	BonnMu0417546
Museq_F7_3	F7	Zm00001eb212180	5	3348581	3358105	Row_17	3350569	3350577	96	46	5325	9525	+	BonnMu-F7-3-F-1551	F-1551	142	Mu1	3350681	104 bp upstream of A from ATG	promoterProx	BonnMu0417547
Museq_F7_3	F7	Zm00001eb212180	5	3348581	3358105	Col_15	3350569	3350577	96	38	5325	9525	+	BonnMu-F7-3-F-1551	F-1551	134	Mu1	3350681	104 bp upstream of A from ATG	promoterProx	BonnMu0417547
Museq_F7_3	F7	Zm00001eb212180	5	3348581	3358105	Row_17	3350570	3350578	2	7	5325	9525	+	BonnMu-F7-3-F-1551	F-1551	9	other	3350681	103 bp upstream of A from ATG	promoterProx	BonnMu0417548
Museq_F7_3	F7	Zm00001eb212180	5	3348581	3358105	Col_15	3350570	3350578	3	4	5325	9525	+	BonnMu-F7-3-F-1551	F-1551	7	other	3350681	103 bp upstream of A from ATG	promoterProx	BonnMu0417548
Museq_F7_3	F7	Zm00001eb212180	5	3348581	3358105	Row_17	3350575	3350583	3	8	5325	9525	+	BonnMu-F7-3-F-1551	F-1551	11	other	3350681	98 bp upstream of A from ATG	promoterProx	BonnMu0417549
Museq_F7_3	F7	Zm00001eb212180	5	3348581	3358105	Col_15	3350575	3350583	2	10	5325	9525	+	BonnMu-F7-3-F-1551	F-1551	12	other	3350681	98 bp upstream of A from ATG	promoterProx	BonnMu0417549
Museq_F7_4	F7	Zm00001eb212180	5	3348581	3358105	Row_08	3348619	3348627	2	2	5325	9525	+	BonnMu-F7-4-F-1914	F-1914	4	other	3350681	2054 bp upstream of A from ATG	promoterProx	BonnMu0417532
Museq_F7_4	F7	Zm00001eb212180	5	3348581	3358105	Col_18	3348619	3348627	2	2	5325	9525	+	BonnMu-F7-4-F-1914	F-1914	4	other	3350681	2054 bp upstream of A from ATG	promoterProx	BonnMu0417532
Museq_F7_4	F7	Zm00001eb212180	5	3348581	3358105	Row_08	3348624	3348632	10	12	5325	9525	+	BonnMu-F7-4-F-1917	F-1917	22	other	3350681	2049 bp upstream of A from ATG	promoterProx	BonnMu0417535
Museq_F7_4	F7	Zm00001eb212180	5	3348581	3358105	Col_21	3348624	3348632	12	3	5325	9525	+	BonnMu-F7-4-F-1917	F-1917	15	other	3350681	2049 bp upstream of A from ATG	promoterProx	BonnMu0417535
Museq_F7_4	F7	Zm00001eb212180	5	3348581	3358105	Row_09	3350569	3350577	23	15	5325	9525	+	BonnMu-F7-4-F-1939	F-1939	38	other	3350681	104 bp upstream of A from ATG	promoterProx	BonnMu0417547
Museq_F7_4	F7	Zm00001eb212180	5	3348581	3358105	Col_19	3350569	3350577	15	3	5325	9525	+	BonnMu-F7-4-F-1939	F-1939	18	other	3350681	104 bp upstream of A from ATG	promoterProx	BonnMu0417547
Museq_F7_4	F7	Zm00001eb212180	5	3348581	3358105	Row_02	3350584	3350592	4	10	5325	9525	+	BonnMu-F7-4-F-1766	F-1766	14	other	3350681	89 bp upstream of A from ATG	promoterCore	BonnMu0417551
Museq_F7_4	F7	Zm00001eb212180	5	3348581	3358105	Col_14	3350584	3350592	5	15	5325	9525	+	BonnMu-F7-4-F-1766	F-1766	20	Mu8|MuDR	3350681	89 bp upstream of A from ATG	promoterCore	BonnMu0417551
Museq_F7_4	F7	Zm00001eb212180	5	3348581	3358105	Row_03	3350613	3350621	11	8	5325	9525	+	BonnMu-F7-4-F-1785	F-1785	19	other	3350681	60 bp upstream of A from ATG	promoterCore	BonnMu0417553
Museq_F7_4	F7	Zm00001eb212180	5	3348581	3358105	Col_09	3350613	3350621	20	5	5325	9525	+	BonnMu-F7-4-F-1785	F-1785	25	other	3350681	60 bp upstream of A from ATG	promoterCore	BonnMu0417553
Museq_F7_4	F7	Zm00001eb212180	5	3348581	3358105	Row_03	3350622	3350630	10	5	5325	9525	+	BonnMu-F7-4-F-1777	F-1777	15	other	3350681	51 bp upstream of A from ATG	promoterCore	BonnMu0417555
Museq_F7_4	F7	Zm00001eb212180	5	3348581	3358105	Col_01	3350622	3350630	5	8	5325	9525	+	BonnMu-F7-4-F-1777	F-1777	13	other	3350681	51 bp upstream of A from ATG	promoterCore	BonnMu0417555
Museq_F7_4	F7	Zm00001eb212180	5	3348581	3358105	Row_05	3351271	3351279	11	9	5325	9525	+	BonnMu-F7-4-F-1840	F-1840	20	Mu8|MuDR	3350681	590 bp downstream of A from ATG	intron	BonnMu0417560
Museq_F7_4	F7	Zm00001eb212180	5	3348581	3358105	Col_16	3351271	3351279	2	11	5325	9525	+	BonnMu-F7-4-F-1840	F-1840	13	other	3350681	590 bp downstream of A from ATG	intron	BonnMu0417560
Museq_1	B73	Zm00001eb212190	5	3356085	3361601	Row_10	3357739	3357747	2	5	1317	5517	-	BonnMu-1-A-0239	A-0239	7	other	3359113	1366 bp downstream of A from ATG	putative close downstream enhancer	BonnMu0417562
Museq_1	B73	Zm00001eb212190	5	3356085	3361601	Col_23	3357739	3357747	6	3	1317	5517	-	BonnMu-1-A-0239	A-0239	9	other	3359113	1366 bp downstream of A from ATG	putative close downstream enhancer	BonnMu0417562
Museq_1	B73	Zm00001eb212190	5	3356085	3361601	Row_08	3358937	3358945	6	12	1317	5517	-	BonnMu-1-A-0189	A-0189	18	other	3359113	168 bp downstream of A from ATG	exon	BonnMu0128110
Museq_1	B73	Zm00001eb212190	5	3356085	3361601	Col_21	3358937	3358945	14	19	1317	5517	-	BonnMu-1-A-0189	A-0189	33	other	3359113	168 bp downstream of A from ATG	exon	BonnMu0128110
Museq_1	B73	Zm00001eb212190	5	3356085	3361601	Row_15	3359463	3359471	16	7	1317	5517	-	BonnMu-1-A-0346	A-0346	23	Mu1	3359113	350 bp upstream of A from ATG	five_prime_utr	BonnMu0128111
Museq_1	B73	Zm00001eb212190	5	3356085	3361601	Col_10	3359463	3359471	17	11	1317	5517	-	BonnMu-1-A-0346	A-0346	28	Mu1	3359113	350 bp upstream of A from ATG	five_prime_utr	BonnMu0128111
Museq_2	B73	Zm00001eb212190	5	3356085	3361601	Row_24	3359373	3359381	3	2	1317	5517	-	BonnMu-2-A-1130	A-1130	5	other	3359113	260 bp upstream of A from ATG	five_prime_utr	BonnMu0128113
Museq_2	B73	Zm00001eb212190	5	3356085	3361601	Col_02	3359373	3359381	2	2	1317	5517	-	BonnMu-2-A-1130	A-1130	4	other	3359113	260 bp upstream of A from ATG	five_prime_utr	BonnMu0128113
Museq_2	B73	Zm00001eb212190	5	3356085	3361601	Row_17	3359460	3359468	11	21	1317	5517	-	BonnMu-2-A-0983	A-0983	32	other	3359113	347 bp upstream of A from ATG	five_prime_utr	BonnMu0128112
Museq_2	B73	Zm00001eb212190	5	3356085	3361601	Col_23	3359460	3359468	4	2	1317	5517	-	BonnMu-2-A-0983	A-0983	6	Mu1	3359113	347 bp upstream of A from ATG	five_prime_utr	BonnMu0128112
Museq_2	B73	Zm00001eb212190	5	3356085	3361601	Row_03	3359563	3359571	14	11	1317	5517	-	BonnMu-2-A-0634	A-0634	25	Mu8|MuDR	3359113	450 bp upstream of A from ATG	promoterCore	BonnMu0128139
Museq_2	B73	Zm00001eb212190	5	3356085	3361601	Col_10	3359563	3359571	29	10	1317	5517	-	BonnMu-2-A-0634	A-0634	39	Mu8|MuDR	3359113	450 bp upstream of A from ATG	promoterCore	BonnMu0128139
Museq_3	Co125	Zm00001eb212190	5	3356085	3361601	Row_18	3359212	3359220	16	11	1317	5517	-	BonnMu-3-E-0430	E-0430	27	Mu8|MuDR	3359113	99 bp upstream of A from ATG	five_prime_utr	BonnMu0128114
Museq_3	Co125	Zm00001eb212190	5	3356085	3361601	Col_22	3359212	3359220	3	6	1317	5517	-	BonnMu-3-E-0430	E-0430	9	Mu8|MuDR	3359113	99 bp upstream of A from ATG	five_prime_utr	BonnMu0128114
Museq_4	B73	Zm00001eb212190	5	3356085	3361601	Row_22	3359232	3359240	4	4	1317	5517	-	BonnMu-4-B-0020	B-0020	8	other	3359113	119 bp upstream of A from ATG	five_prime_utr	BonnMu0128116
Museq_4	B73	Zm00001eb212190	5	3356085	3361601	Col_19	3359232	3359240	4	8	1317	5517	-	BonnMu-4-B-0020	B-0020	12	other	3359113	119 bp upstream of A from ATG	five_prime_utr	BonnMu0128116
Museq_4	B73	Zm00001eb212190	5	3356085	3361601	Row_10	3359408	3359416	21	19	1317	5517	-	BonnMu-4-A-1373	A-1373	40	Mu8|MuDR	3359113	295 bp upstream of A from ATG	five_prime_utr	BonnMu0128115
Museq_4	B73	Zm00001eb212190	5	3356085	3361601	Col_05	3359408	3359416	4	10	1317	5517	-	BonnMu-4-A-1373	A-1373	14	Mu8|MuDR	3359113	295 bp upstream of A from ATG	five_prime_utr	BonnMu0128115
Museq_5	B73	Zm00001eb212190	5	3356085	3361601	Row_03	3359165	3359173	2	2	1317	5517	-	BonnMu-5-B-0125	B-0125	4	other	3359113	52 bp upstream of A from ATG	five_prime_utr	BonnMu0128117
Museq_5	B73	Zm00001eb212190	5	3356085	3361601	Col_04	3359165	3359173	4	3	1317	5517	-	BonnMu-5-B-0125	B-0125	7	other	3359113	52 bp upstream of A from ATG	five_prime_utr	BonnMu0128117
Museq_5	B73	Zm00001eb212190	5	3356085	3361601	Row_10	3359189	3359197	2	4	1317	5517	-	BonnMu-5-B-0311	B-0311	6	other	3359113	76 bp upstream of A from ATG	five_prime_utr	BonnMu0128119
Museq_5	B73	Zm00001eb212190	5	3356085	3361601	Col_22	3359189	3359197	2	2	1317	5517	-	BonnMu-5-B-0311	B-0311	4	other	3359113	76 bp upstream of A from ATG	five_prime_utr	BonnMu0128119
Museq_5	B73	Zm00001eb212190	5	3356085	3361601	Row_11	3359229	3359237	4	4	1317	5517	-	BonnMu-5-B-0328	B-0328	8	other	3359113	116 bp upstream of A from ATG	five_prime_utr	BonnMu0128120
Museq_5	B73	Zm00001eb212190	5	3356085	3361601	Col_15	3359229	3359237	5	4	1317	5517	-	BonnMu-5-B-0328	B-0328	9	other	3359113	116 bp upstream of A from ATG	five_prime_utr	BonnMu0128120
Museq_5	B73	Zm00001eb212190	5	3356085	3361601	Row_20	3359352	3359360	6	7	1317	5517	-	BonnMu-5-B-0535	B-0535	13	other	3359113	239 bp upstream of A from ATG	five_prime_utr	BonnMu0128121
Museq_5	B73	Zm00001eb212190	5	3356085	3361601	Col_06	3359352	3359360	3	5	1317	5517	-	BonnMu-5-B-0535	B-0535	8	other	3359113	239 bp upstream of A from ATG	five_prime_utr	BonnMu0128121
Museq_5	B73	Zm00001eb212190	5	3356085	3361601	Row_06	3359409	3359417	6	8	1317	5517	-	BonnMu-5-B-0210	B-0210	14	other	3359113	296 bp upstream of A from ATG	five_prime_utr	BonnMu0128118
Museq_5	B73	Zm00001eb212190	5	3356085	3361601	Col_17	3359409	3359417	4	4	1317	5517	-	BonnMu-5-B-0210	B-0210	8	other	3359113	296 bp upstream of A from ATG	five_prime_utr	BonnMu0128118
Museq_5	B73	Zm00001eb212190	5	3356085	3361601	Row_24	3359412	3359420	5	4	1317	5517	-	BonnMu-5-B-0632	B-0632	9	Mu1	3359113	299 bp upstream of A from ATG	five_prime_utr	BonnMu0128122
Museq_5	B73	Zm00001eb212190	5	3356085	3361601	Col_07	3359412	3359420	8	18	1317	5517	-	BonnMu-5-B-0632	B-0632	26	Mu8|MuDR	3359113	299 bp upstream of A from ATG	five_prime_utr	BonnMu0128122
Museq_6	B73	Zm00001eb212190	5	3356085	3361601	Row_10	3359164	3359172	26	3	1317	5517	-	BonnMu-6-B-0874	B-0874	29	Mu1	3359113	51 bp upstream of A from ATG	five_prime_utr	BonnMu0128125
Museq_6	B73	Zm00001eb212190	5	3356085	3361601	Col_08	3359164	3359172	10	13	1317	5517	-	BonnMu-6-B-0874	B-0874	23	Mu8|MuDR	3359113	51 bp upstream of A from ATG	five_prime_utr	BonnMu0128125
Museq_6	B73	Zm00001eb212190	5	3356085	3361601	Row_10	3359212	3359220	2	2	1317	5517	-	BonnMu-6-B-0881	B-0881	4	other	3359113	99 bp upstream of A from ATG	five_prime_utr	BonnMu0128114
Museq_6	B73	Zm00001eb212190	5	3356085	3361601	Col_15	3359212	3359220	2	2	1317	5517	-	BonnMu-6-B-0881	B-0881	4	other	3359113	99 bp upstream of A from ATG	five_prime_utr	BonnMu0128114
Museq_6	B73	Zm00001eb212190	5	3356085	3361601	Row_08	3359216	3359224	2	10	1317	5517	-	BonnMu-6-B-0833	B-0833	12	other	3359113	103 bp upstream of A from ATG	five_prime_utr	BonnMu0128124
Museq_6	B73	Zm00001eb212190	5	3356085	3361601	Col_15	3359216	3359224	3	3	1317	5517	-	BonnMu-6-B-0833	B-0833	6	other	3359113	103 bp upstream of A from ATG	five_prime_utr	BonnMu0128124
Museq_6	B73	Zm00001eb212190	5	3356085	3361601	Row_07	3359260	3359268	8	7	1317	5517	-	BonnMu-6-B-0797	B-0797	15	other	3359113	147 bp upstream of A from ATG	five_prime_utr	BonnMu0128123
Museq_6	B73	Zm00001eb212190	5	3356085	3361601	Col_03	3359260	3359268	9	5	1317	5517	-	BonnMu-6-B-0797	B-0797	14	other	3359113	147 bp upstream of A from ATG	five_prime_utr	BonnMu0128123
Museq_6	B73	Zm00001eb212190	5	3356085	3361601	Row_06	3359409	3359417	23	5	1317	5517	-	BonnMu-6-B-0785	B-0785	28	Mu1	3359113	296 bp upstream of A from ATG	five_prime_utr	BonnMu0128118
Museq_6	B73	Zm00001eb212190	5	3356085	3361601	Col_15	3359409	3359417	29	2	1317	5517	-	BonnMu-6-B-0785	B-0785	31	Mu1	3359113	296 bp upstream of A from ATG	five_prime_utr	BonnMu0128118
Museq_6	B73	Zm00001eb212190	5	3356085	3361601	Row_11	3359460	3359468	16	21	1317	5517	-	BonnMu-6-B-0911	B-0911	37	Mu8|MuDR	3359113	347 bp upstream of A from ATG	five_prime_utr	BonnMu0128112
Museq_6	B73	Zm00001eb212190	5	3356085	3361601	Col_21	3359460	3359468	12	22	1317	5517	-	BonnMu-6-B-0911	B-0911	34	Mu8|MuDR	3359113	347 bp upstream of A from ATG	five_prime_utr	BonnMu0128112
Museq_7	B73	Zm00001eb212190	5	3356085	3361601	Row_17	3358685	3358693	4	7	1317	5517	-	BonnMu-7-C-0711	C-0711	11	Mu1	3359113	420 bp downstream of A from ATG	three_prime_utr	BonnMu0128129
Museq_7	B73	Zm00001eb212190	5	3356085	3361601	Col_23	3358685	3358693	2	13	1317	5517	-	BonnMu-7-C-0711	C-0711	15	other	3359113	420 bp downstream of A from ATG	three_prime_utr	BonnMu0128129
Museq_7	B73	Zm00001eb212190	5	3356085	3361601	Row_04	3358797	3358805	9	15	1317	5517	-	BonnMu-7-C-0383	C-0383	24	Mu8|MuDR	3359113	308 bp downstream of A from ATG	exon	BonnMu0128127
Museq_7	B73	Zm00001eb212190	5	3356085	3361601	Col_07	3358797	3358805	36	22	1317	5517	-	BonnMu-7-C-0383	C-0383	58	Mu1	3359113	308 bp downstream of A from ATG	exon	BonnMu0128127
Museq_7	B73	Zm00001eb212190	5	3356085	3361601	Row_12	3359189	3359197	20	12	1317	5517	-	BonnMu-7-C-0587	C-0587	32	other	3359113	76 bp upstream of A from ATG	five_prime_utr	BonnMu0128119
Museq_7	B73	Zm00001eb212190	5	3356085	3361601	Col_19	3359189	3359197	31	9	1317	5517	-	BonnMu-7-C-0587	C-0587	40	Mu1	3359113	76 bp upstream of A from ATG	five_prime_utr	BonnMu0128119
Museq_7	B73	Zm00001eb212190	5	3356085	3361601	Row_02	3359372	3359380	28	57	1317	5517	-	BonnMu-7-C-0332	C-0332	85	other	3359113	259 bp upstream of A from ATG	five_prime_utr	BonnMu0128126
Museq_7	B73	Zm00001eb212190	5	3356085	3361601	Col_04	3359372	3359380	11	20	1317	5517	-	BonnMu-7-C-0332	C-0332	31	other	3359113	259 bp upstream of A from ATG	five_prime_utr	BonnMu0128126
Museq_7	B73	Zm00001eb212190	5	3356085	3361601	Row_13	3359409	3359417	53	5	1317	5517	-	BonnMu-7-C-0607	C-0607	58	other	3359113	296 bp upstream of A from ATG	five_prime_utr	BonnMu0128118
Museq_7	B73	Zm00001eb212190	5	3356085	3361601	Col_15	3359409	3359417	38	12	1317	5517	-	BonnMu-7-C-0607	C-0607	50	Mu8|MuDR	3359113	296 bp upstream of A from ATG	five_prime_utr	BonnMu0128118
Museq_7	B73	Zm00001eb212190	5	3356085	3361601	Row_17	3359411	3359419	8	18	1317	5517	-	BonnMu-7-C-0708	C-0708	26	Mu1	3359113	298 bp upstream of A from ATG	five_prime_utr	BonnMu0128128
Museq_7	B73	Zm00001eb212190	5	3356085	3361601	Col_20	3359411	3359419	2	8	1317	5517	-	BonnMu-7-C-0708	C-0708	10	other	3359113	298 bp upstream of A from ATG	five_prime_utr	BonnMu0128128
Museq_8	B73	Zm00001eb212190	5	3356085	3361601	Row_07	3359409	3359417	13	2	1317	5517	-	BonnMu-8-D-0240	D-0240	15	other	3359113	296 bp upstream of A from ATG	five_prime_utr	BonnMu0128118
Museq_8	B73	Zm00001eb212190	5	3356085	3361601	Col_19	3359409	3359417	9	2	1317	5517	-	BonnMu-8-D-0240	D-0240	11	other	3359113	296 bp upstream of A from ATG	five_prime_utr	BonnMu0128118
Museq_8	B73	Zm00001eb212190	5	3356085	3361601	Row_20	3359748	3359756	4	8	1317	5517	-	BonnMu-8-D-0541	D-0541	12	other	3359113	635 bp upstream of A from ATG	promoterProx	BonnMu0417577
Museq_8	B73	Zm00001eb212190	5	3356085	3361601	Col_08	3359748	3359756	3	13	1317	5517	-	BonnMu-8-D-0541	D-0541	16	other	3359113	635 bp upstream of A from ATG	promoterProx	BonnMu0417577
Museq_DK105_EP1_1	DK105	Zm00001eb212190	5	3356085	3361601	Row_11	3359219	3359227	12	13	1317	5517	-	BonnMu-9-G-0252	G-0252	25	Mu1	3359113	106 bp upstream of A from ATG	five_prime_utr	BonnMu0417568
Museq_DK105_EP1_1	DK105	Zm00001eb212190	5	3356085	3361601	Col_12	3359219	3359227	5	21	1317	5517	-	BonnMu-9-G-0252	G-0252	26	other	3359113	106 bp upstream of A from ATG	five_prime_utr	BonnMu0417568
Museq_DK105_EP1_1	EP1	Zm00001eb212190	5	3356085	3361601	Row_20	3359351	3359359	2	2	1317	5517	-	BonnMu-9-H-0005	H-0005	4	other	3359113	238 bp upstream of A from ATG	five_prime_utr	BonnMu0417573
Museq_DK105_EP1_1	EP1	Zm00001eb212190	5	3356085	3361601	Col_11	3359351	3359359	3	4	1317	5517	-	BonnMu-9-H-0005	H-0005	7	other	3359113	238 bp upstream of A from ATG	five_prime_utr	BonnMu0417573
Museq_DK105_EP1_1	EP1	Zm00001eb212190	5	3356085	3361601	Row_22	3359722	3359730	19	25	1317	5517	-	BonnMu-9-H-0056	H-0056	44	Mu8|MuDR	3359113	609 bp upstream of A from ATG	promoterProx	BonnMu0417576
Museq_DK105_EP1_1	EP1	Zm00001eb212190	5	3356085	3361601	Col_14	3359722	3359730	49	55	1317	5517	-	BonnMu-9-H-0056	H-0056	104	Mu1	3359113	609 bp upstream of A from ATG	promoterProx	BonnMu0417576
Museq_EP1_2	EP1	Zm00001eb212190	5	3356085	3361601	Row_19	3358644	3358652	6	5	1317	5517	-	BonnMu-10-H-0569	H-0569	11	other	3359113	461 bp downstream of A from ATG	three_prime_utr	BonnMu0417564
Museq_EP1_2	EP1	Zm00001eb212190	5	3356085	3361601	Col_23	3358644	3358652	13	2	1317	5517	-	BonnMu-10-H-0569	H-0569	15	Mu1	3359113	461 bp downstream of A from ATG	three_prime_utr	BonnMu0417564
Museq_EP1_2	EP1	Zm00001eb212190	5	3356085	3361601	Row_18	3359407	3359415	3	4	1317	5517	-	BonnMu-10-H-0526	H-0526	7	other	3359113	294 bp upstream of A from ATG	five_prime_utr	BonnMu0417574
Museq_EP1_2	EP1	Zm00001eb212190	5	3356085	3361601	Col_04	3359407	3359415	7	9	1317	5517	-	BonnMu-10-H-0526	H-0526	16	other	3359113	294 bp upstream of A from ATG	five_prime_utr	BonnMu0417574
Museq_EP1_2	EP1	Zm00001eb212190	5	3356085	3361601	Row_20	3359409	3359417	8	2	1317	5517	-	BonnMu-10-H-0591	H-0591	10	other	3359113	296 bp upstream of A from ATG	five_prime_utr	BonnMu0128118
Museq_EP1_2	EP1	Zm00001eb212190	5	3356085	3361601	Col_21	3359409	3359417	9	3	1317	5517	-	BonnMu-10-H-0591	H-0591	12	other	3359113	296 bp upstream of A from ATG	five_prime_utr	BonnMu0128118
Museq_F7_1	F7	Zm00001eb212190	5	3356085	3361601	Row_01	3359215	3359223	11	8	1317	5517	-	BonnMu-F7-1-F-0009	F-0009	19	other	3359113	102 bp upstream of A from ATG	five_prime_utr	BonnMu0417567
Museq_F7_1	F7	Zm00001eb212190	5	3356085	3361601	Col_09	3359215	3359223	9	2	1317	5517	-	BonnMu-F7-1-F-0009	F-0009	11	Mu8|MuDR	3359113	102 bp upstream of A from ATG	five_prime_utr	BonnMu0417567
Museq_F7_1	F7	Zm00001eb212190	5	3356085	3361601	Row_05	3359256	3359264	3	4	1317	5517	-	BonnMu-F7-1-F-0112	F-0112	7	Mu1	3359113	143 bp upstream of A from ATG	five_prime_utr	BonnMu0417570
Museq_F7_1	F7	Zm00001eb212190	5	3356085	3361601	Col_16	3359256	3359264	3	4	1317	5517	-	BonnMu-F7-1-F-0112	F-0112	7	Mu1	3359113	143 bp upstream of A from ATG	five_prime_utr	BonnMu0417570
Museq_F7_2	F7	Zm00001eb212190	5	3356085	3361601	Row_05	3359212	3359220	6	7	1317	5517	-	BonnMu-F7-2-F-0682	F-0682	13	other	3359113	99 bp upstream of A from ATG	five_prime_utr	BonnMu0128114
Museq_F7_2	F7	Zm00001eb212190	5	3356085	3361601	Col_10	3359212	3359220	3	2	1317	5517	-	BonnMu-F7-2-F-0682	F-0682	5	other	3359113	99 bp upstream of A from ATG	five_prime_utr	BonnMu0128114
Museq_F7_2	F7	Zm00001eb212190	5	3356085	3361601	Row_23	3359232	3359240	11	3	1317	5517	-	BonnMu-F7-2-F-1119	F-1119	14	other	3359113	119 bp upstream of A from ATG	five_prime_utr	BonnMu0128116
Museq_F7_2	F7	Zm00001eb212190	5	3356085	3361601	Col_15	3359232	3359240	15	8	1317	5517	-	BonnMu-F7-2-F-1119	F-1119	23	Mu1	3359113	119 bp upstream of A from ATG	five_prime_utr	BonnMu0128116
Museq_F7_2	F7	Zm00001eb212190	5	3356085	3361601	Row_19	3359271	3359279	2	13	1317	5517	-	BonnMu-F7-2-F-1024	F-1024	15	Mu8|MuDR	3359113	158 bp upstream of A from ATG	five_prime_utr	BonnMu0417571
Museq_F7_2	F7	Zm00001eb212190	5	3356085	3361601	Col_16	3359271	3359279	7	12	1317	5517	-	BonnMu-F7-2-F-1024	F-1024	19	other	3359113	158 bp upstream of A from ATG	five_prime_utr	BonnMu0417571
Museq_F7_3	F7	Zm00001eb212190	5	3356085	3361601	Row_15	3359409	3359417	8	10	1317	5517	-	BonnMu-F7-3-F-1501	F-1501	18	Mu8|MuDR	3359113	296 bp upstream of A from ATG	five_prime_utr	BonnMu0128118
Museq_F7_3	F7	Zm00001eb212190	5	3356085	3361601	Col_13	3359409	3359417	15	13	1317	5517	-	BonnMu-F7-3-F-1501	F-1501	28	Mu1	3359113	296 bp upstream of A from ATG	five_prime_utr	BonnMu0128118
Museq_F7_3	F7	Zm00001eb212190	5	3356085	3361601	Row_01	3359410	3359418	4	2	1317	5517	-	BonnMu-F7-3-F-1160	F-1160	6	other	3359113	297 bp upstream of A from ATG	five_prime_utr	BonnMu0417575
Museq_F7_3	F7	Zm00001eb212190	5	3356085	3361601	Col_08	3359410	3359418	6	5	1317	5517	-	BonnMu-F7-3-F-1160	F-1160	11	other	3359113	297 bp upstream of A from ATG	five_prime_utr	BonnMu0417575
Museq_F7_3	F7	Zm00001eb212190	5	3356085	3361601	Row_17	3359411	3359419	3	5	1317	5517	-	BonnMu-F7-3-F-1556	F-1556	8	other	3359113	298 bp upstream of A from ATG	five_prime_utr	BonnMu0128128
Museq_F7_3	F7	Zm00001eb212190	5	3356085	3361601	Col_20	3359411	3359419	5	16	1317	5517	-	BonnMu-F7-3-F-1556	F-1556	21	Mu8|MuDR	3359113	298 bp upstream of A from ATG	five_prime_utr	BonnMu0128128
Museq_F7_3	F7	Zm00001eb212190	5	3356085	3361601	Row_12	3359412	3359420	6	3	1317	5517	-	BonnMu-F7-3-F-1423	F-1423	9	other	3359113	299 bp upstream of A from ATG	five_prime_utr	BonnMu0128122
Museq_F7_3	F7	Zm00001eb212190	5	3356085	3361601	Col_07	3359412	3359420	5	6	1317	5517	-	BonnMu-F7-3-F-1423	F-1423	11	other	3359113	299 bp upstream of A from ATG	five_prime_utr	BonnMu0128122
Museq_F7_4	F7	Zm00001eb212190	5	3356085	3361601	Row_12	3358504	3358512	16	11	1317	5517	-	BonnMu-F7-4-F-2002	F-2002	27	other	3359113	601 bp downstream of A from ATG	three_prime_utr	BonnMu0417563
Museq_F7_4	F7	Zm00001eb212190	5	3356085	3361601	Col_10	3358504	3358512	14	11	1317	5517	-	BonnMu-F7-4-F-2002	F-2002	25	other	3359113	601 bp downstream of A from ATG	three_prime_utr	BonnMu0417563
Museq_F7_4	F7	Zm00001eb212190	5	3356085	3361601	Row_07	3359028	3359036	4	7	1317	5517	-	BonnMu-F7-4-F-1879	F-1879	11	other	3359113	77 bp downstream of A from ATG	exon	BonnMu0417565
Museq_F7_4	F7	Zm00001eb212190	5	3356085	3361601	Col_07	3359028	3359036	19	6	1317	5517	-	BonnMu-F7-4-F-1879	F-1879	25	Mu8|MuDR	3359113	77 bp downstream of A from ATG	exon	BonnMu0417565
Museq_F7_4	F7	Zm00001eb212190	5	3356085	3361601	Row_06	3359188	3359196	9	6	1317	5517	-	BonnMu-F7-4-F-1852	F-1852	15	other	3359113	75 bp upstream of A from ATG	five_prime_utr	BonnMu0417566
Museq_F7_4	F7	Zm00001eb212190	5	3356085	3361601	Col_04	3359188	3359196	18	10	1317	5517	-	BonnMu-F7-4-F-1852	F-1852	28	Mu8|MuDR	3359113	75 bp upstream of A from ATG	five_prime_utr	BonnMu0417566
Museq_F7_4	F7	Zm00001eb212190	5	3356085	3361601	Row_17	3359219	3359227	13	2	1317	5517	-	BonnMu-F7-4-F-2114	F-2114	15	other	3359113	106 bp upstream of A from ATG	five_prime_utr	BonnMu0417568
Museq_F7_4	F7	Zm00001eb212190	5	3356085	3361601	Col_02	3359219	3359227	8	11	1317	5517	-	BonnMu-F7-4-F-2114	F-2114	19	Mu1	3359113	106 bp upstream of A from ATG	five_prime_utr	BonnMu0417568
Museq_F7_4	F7	Zm00001eb212190	5	3356085	3361601	Row_06	3359231	3359239	17	7	1317	5517	-	BonnMu-F7-4-F-1863	F-1863	24	Mu8|MuDR	3359113	118 bp upstream of A from ATG	five_prime_utr	BonnMu0417569
Museq_F7_4	F7	Zm00001eb212190	5	3356085	3361601	Col_15	3359231	3359239	14	15	1317	5517	-	BonnMu-F7-4-F-1863	F-1863	29	Mu8|MuDR	3359113	118 bp upstream of A from ATG	five_prime_utr	BonnMu0417569
Museq_F7_4	F7	Zm00001eb212190	5	3356085	3361601	Row_06	3359260	3359268	11	2	1317	5517	-	BonnMu-F7-4-F-1849	F-1849	13	other	3359113	147 bp upstream of A from ATG	five_prime_utr	BonnMu0128123
Museq_F7_4	F7	Zm00001eb212190	5	3356085	3361601	Col_01	3359260	3359268	4	5	1317	5517	-	BonnMu-F7-4-F-1849	F-1849	9	other	3359113	147 bp upstream of A from ATG	five_prime_utr	BonnMu0128123
Museq_F7_4	F7	Zm00001eb212190	5	3356085	3361601	Row_16	3359271	3359279	4	12	1317	5517	-	BonnMu-F7-4-F-2105	F-2105	16	other	3359113	158 bp upstream of A from ATG	five_prime_utr	BonnMu0417571
Museq_F7_4	F7	Zm00001eb212190	5	3356085	3361601	Col_17	3359271	3359279	8	15	1317	5517	-	BonnMu-F7-4-F-2105	F-2105	23	other	3359113	158 bp upstream of A from ATG	five_prime_utr	BonnMu0417571
Museq_F7_4	F7	Zm00001eb212190	5	3356085	3361601	Row_18	3359342	3359350	3	6	1317	5517	-	BonnMu-F7-4-F-2144	F-2144	9	other	3359113	229 bp upstream of A from ATG	five_prime_utr	BonnMu0417572
Museq_F7_4	F7	Zm00001eb212190	5	3356085	3361601	Col_08	3359342	3359350	13	14	1317	5517	-	BonnMu-F7-4-F-2144	F-2144	27	other	3359113	229 bp upstream of A from ATG	five_prime_utr	BonnMu0417572
Museq_F7_4	F7	Zm00001eb212190	5	3356085	3361601	Row_04	3359372	3359380	8	6	1317	5517	-	BonnMu-F7-4-F-1821	F-1821	14	Mu8|MuDR	3359113	259 bp upstream of A from ATG	five_prime_utr	BonnMu0128126
Museq_F7_4	F7	Zm00001eb212190	5	3356085	3361601	Col_21	3359372	3359380	3	2	1317	5517	-	BonnMu-F7-4-F-1821	F-1821	5	other	3359113	259 bp upstream of A from ATG	five_prime_utr	BonnMu0128126
Museq_F7_4	F7	Zm00001eb212190	5	3356085	3361601	Row_07	3359412	3359420	51	78	1317	5517	-	BonnMu-F7-4-F-1884	F-1884	129	other	3359113	299 bp upstream of A from ATG	five_prime_utr	BonnMu0128122
Museq_F7_4	F7	Zm00001eb212190	5	3356085	3361601	Col_12	3359412	3359420	66	77	1317	5517	-	BonnMu-F7-4-F-1884	F-1884	143	Mu8|MuDR	3359113	299 bp upstream of A from ATG	five_prime_utr	BonnMu0128122
Museq_1	B73	Zm00001eb212200	5	3357213	3365251	Row_10	3357739	3357747	2	5	3839	8039	+	BonnMu-1-A-0239	A-0239	7	other	3359487	1740 bp upstream of A from ATG	promoterProx	BonnMu0417562
Museq_1	B73	Zm00001eb212200	5	3357213	3365251	Col_23	3357739	3357747	6	3	3839	8039	+	BonnMu-1-A-0239	A-0239	9	other	3359487	1740 bp upstream of A from ATG	promoterProx	BonnMu0417562
Museq_1	B73	Zm00001eb212200	5	3357213	3365251	Row_08	3358937	3358945	6	12	3839	8039	+	BonnMu-1-A-0189	A-0189	18	other	3359487	542 bp upstream of A from ATG	promoterProx	BonnMu0128110
Museq_1	B73	Zm00001eb212200	5	3357213	3365251	Col_21	3358937	3358945	14	19	3839	8039	+	BonnMu-1-A-0189	A-0189	33	other	3359487	542 bp upstream of A from ATG	promoterProx	BonnMu0128110
Museq_1	B73	Zm00001eb212200	5	3357213	3365251	Row_15	3359463	3359471	16	7	3839	8039	+	BonnMu-1-A-0346	A-0346	23	Mu1	3359487	16 bp upstream of A from ATG	five_prime_utr	BonnMu0128111
Museq_1	B73	Zm00001eb212200	5	3357213	3365251	Col_10	3359463	3359471	17	11	3839	8039	+	BonnMu-1-A-0346	A-0346	28	Mu1	3359487	16 bp upstream of A from ATG	five_prime_utr	BonnMu0128111
Museq_2	B73	Zm00001eb212200	5	3357213	3365251	Row_24	3359373	3359381	3	2	3839	8039	+	BonnMu-2-A-1130	A-1130	5	other	3359487	106 bp upstream of A from ATG	five_prime_utr	BonnMu0128113
Museq_2	B73	Zm00001eb212200	5	3357213	3365251	Col_02	3359373	3359381	2	2	3839	8039	+	BonnMu-2-A-1130	A-1130	4	other	3359487	106 bp upstream of A from ATG	five_prime_utr	BonnMu0128113
Museq_2	B73	Zm00001eb212200	5	3357213	3365251	Row_17	3359460	3359468	11	21	3839	8039	+	BonnMu-2-A-0983	A-0983	32	other	3359487	19 bp upstream of A from ATG	five_prime_utr	BonnMu0128112
Museq_2	B73	Zm00001eb212200	5	3357213	3365251	Col_23	3359460	3359468	4	2	3839	8039	+	BonnMu-2-A-0983	A-0983	6	Mu1	3359487	19 bp upstream of A from ATG	five_prime_utr	BonnMu0128112
Museq_2	B73	Zm00001eb212200	5	3357213	3365251	Row_03	3359563	3359571	14	11	3839	8039	+	BonnMu-2-A-0634	A-0634	25	Mu8|MuDR	3359487	76 bp downstream of A from ATG	exon	BonnMu0128139
Museq_2	B73	Zm00001eb212200	5	3357213	3365251	Col_10	3359563	3359571	29	10	3839	8039	+	BonnMu-2-A-0634	A-0634	39	Mu8|MuDR	3359487	76 bp downstream of A from ATG	exon	BonnMu0128139
Museq_3	Co125	Zm00001eb212200	5	3357213	3365251	Row_18	3359212	3359220	16	11	3839	8039	+	BonnMu-3-E-0430	E-0430	27	Mu8|MuDR	3359487	267 bp upstream of A from ATG	promoterCore	BonnMu0128114
Museq_3	Co125	Zm00001eb212200	5	3357213	3365251	Col_22	3359212	3359220	3	6	3839	8039	+	BonnMu-3-E-0430	E-0430	9	Mu8|MuDR	3359487	267 bp upstream of A from ATG	promoterCore	BonnMu0128114
Museq_4	B73	Zm00001eb212200	5	3357213	3365251	Row_22	3359232	3359240	4	4	3839	8039	+	BonnMu-4-B-0020	B-0020	8	other	3359487	247 bp upstream of A from ATG	promoterCore	BonnMu0128116
Museq_4	B73	Zm00001eb212200	5	3357213	3365251	Col_19	3359232	3359240	4	8	3839	8039	+	BonnMu-4-B-0020	B-0020	12	other	3359487	247 bp upstream of A from ATG	promoterCore	BonnMu0128116
Museq_4	B73	Zm00001eb212200	5	3357213	3365251	Row_10	3359408	3359416	21	19	3839	8039	+	BonnMu-4-A-1373	A-1373	40	Mu8|MuDR	3359487	71 bp upstream of A from ATG	five_prime_utr	BonnMu0128115
Museq_4	B73	Zm00001eb212200	5	3357213	3365251	Col_05	3359408	3359416	4	10	3839	8039	+	BonnMu-4-A-1373	A-1373	14	Mu8|MuDR	3359487	71 bp upstream of A from ATG	five_prime_utr	BonnMu0128115
Museq_5	B73	Zm00001eb212200	5	3357213	3365251	Row_03	3359165	3359173	2	2	3839	8039	+	BonnMu-5-B-0125	B-0125	4	other	3359487	314 bp upstream of A from ATG	promoterProx	BonnMu0128117
Museq_5	B73	Zm00001eb212200	5	3357213	3365251	Col_04	3359165	3359173	4	3	3839	8039	+	BonnMu-5-B-0125	B-0125	7	other	3359487	314 bp upstream of A from ATG	promoterProx	BonnMu0128117
Museq_5	B73	Zm00001eb212200	5	3357213	3365251	Row_10	3359189	3359197	2	4	3839	8039	+	BonnMu-5-B-0311	B-0311	6	other	3359487	290 bp upstream of A from ATG	promoterProx	BonnMu0128119
Museq_5	B73	Zm00001eb212200	5	3357213	3365251	Col_22	3359189	3359197	2	2	3839	8039	+	BonnMu-5-B-0311	B-0311	4	other	3359487	290 bp upstream of A from ATG	promoterProx	BonnMu0128119
Museq_5	B73	Zm00001eb212200	5	3357213	3365251	Row_11	3359229	3359237	4	4	3839	8039	+	BonnMu-5-B-0328	B-0328	8	other	3359487	250 bp upstream of A from ATG	promoterCore	BonnMu0128120
Museq_5	B73	Zm00001eb212200	5	3357213	3365251	Col_15	3359229	3359237	5	4	3839	8039	+	BonnMu-5-B-0328	B-0328	9	other	3359487	250 bp upstream of A from ATG	promoterCore	BonnMu0128120
Museq_5	B73	Zm00001eb212200	5	3357213	3365251	Row_20	3359352	3359360	6	7	3839	8039	+	BonnMu-5-B-0535	B-0535	13	other	3359487	127 bp upstream of A from ATG	five_prime_utr	BonnMu0128121
Museq_5	B73	Zm00001eb212200	5	3357213	3365251	Col_06	3359352	3359360	3	5	3839	8039	+	BonnMu-5-B-0535	B-0535	8	other	3359487	127 bp upstream of A from ATG	five_prime_utr	BonnMu0128121
Museq_5	B73	Zm00001eb212200	5	3357213	3365251	Row_06	3359409	3359417	6	8	3839	8039	+	BonnMu-5-B-0210	B-0210	14	other	3359487	70 bp upstream of A from ATG	five_prime_utr	BonnMu0128118
Museq_5	B73	Zm00001eb212200	5	3357213	3365251	Col_17	3359409	3359417	4	4	3839	8039	+	BonnMu-5-B-0210	B-0210	8	other	3359487	70 bp upstream of A from ATG	five_prime_utr	BonnMu0128118
Museq_5	B73	Zm00001eb212200	5	3357213	3365251	Row_24	3359412	3359420	5	4	3839	8039	+	BonnMu-5-B-0632	B-0632	9	Mu1	3359487	67 bp upstream of A from ATG	five_prime_utr	BonnMu0128122
Museq_5	B73	Zm00001eb212200	5	3357213	3365251	Col_07	3359412	3359420	8	18	3839	8039	+	BonnMu-5-B-0632	B-0632	26	Mu8|MuDR	3359487	67 bp upstream of A from ATG	five_prime_utr	BonnMu0128122
Museq_6	B73	Zm00001eb212200	5	3357213	3365251	Row_10	3359164	3359172	26	3	3839	8039	+	BonnMu-6-B-0874	B-0874	29	Mu1	3359487	315 bp upstream of A from ATG	promoterProx	BonnMu0128125
Museq_6	B73	Zm00001eb212200	5	3357213	3365251	Col_08	3359164	3359172	10	13	3839	8039	+	BonnMu-6-B-0874	B-0874	23	Mu8|MuDR	3359487	315 bp upstream of A from ATG	promoterProx	BonnMu0128125
Museq_6	B73	Zm00001eb212200	5	3357213	3365251	Row_10	3359212	3359220	2	2	3839	8039	+	BonnMu-6-B-0881	B-0881	4	other	3359487	267 bp upstream of A from ATG	promoterCore	BonnMu0128114
Museq_6	B73	Zm00001eb212200	5	3357213	3365251	Col_15	3359212	3359220	2	2	3839	8039	+	BonnMu-6-B-0881	B-0881	4	other	3359487	267 bp upstream of A from ATG	promoterCore	BonnMu0128114
Museq_6	B73	Zm00001eb212200	5	3357213	3365251	Row_08	3359216	3359224	2	10	3839	8039	+	BonnMu-6-B-0833	B-0833	12	other	3359487	263 bp upstream of A from ATG	promoterCore	BonnMu0128124
Museq_6	B73	Zm00001eb212200	5	3357213	3365251	Col_15	3359216	3359224	3	3	3839	8039	+	BonnMu-6-B-0833	B-0833	6	other	3359487	263 bp upstream of A from ATG	promoterCore	BonnMu0128124
Museq_6	B73	Zm00001eb212200	5	3357213	3365251	Row_07	3359260	3359268	8	7	3839	8039	+	BonnMu-6-B-0797	B-0797	15	other	3359487	219 bp upstream of A from ATG	promoterCore	BonnMu0128123
Museq_6	B73	Zm00001eb212200	5	3357213	3365251	Col_03	3359260	3359268	9	5	3839	8039	+	BonnMu-6-B-0797	B-0797	14	other	3359487	219 bp upstream of A from ATG	promoterCore	BonnMu0128123
Museq_6	B73	Zm00001eb212200	5	3357213	3365251	Row_06	3359409	3359417	23	5	3839	8039	+	BonnMu-6-B-0785	B-0785	28	Mu1	3359487	70 bp upstream of A from ATG	five_prime_utr	BonnMu0128118
Museq_6	B73	Zm00001eb212200	5	3357213	3365251	Col_15	3359409	3359417	29	2	3839	8039	+	BonnMu-6-B-0785	B-0785	31	Mu1	3359487	70 bp upstream of A from ATG	five_prime_utr	BonnMu0128118
Museq_6	B73	Zm00001eb212200	5	3357213	3365251	Row_11	3359460	3359468	16	21	3839	8039	+	BonnMu-6-B-0911	B-0911	37	Mu8|MuDR	3359487	19 bp upstream of A from ATG	five_prime_utr	BonnMu0128112
Museq_6	B73	Zm00001eb212200	5	3357213	3365251	Col_21	3359460	3359468	12	22	3839	8039	+	BonnMu-6-B-0911	B-0911	34	Mu8|MuDR	3359487	19 bp upstream of A from ATG	five_prime_utr	BonnMu0128112
Museq_7	B73	Zm00001eb212200	5	3357213	3365251	Row_17	3358685	3358693	4	7	3839	8039	+	BonnMu-7-C-0711	C-0711	11	Mu1	3359487	794 bp upstream of A from ATG	promoterProx	BonnMu0128129
Museq_7	B73	Zm00001eb212200	5	3357213	3365251	Col_23	3358685	3358693	2	13	3839	8039	+	BonnMu-7-C-0711	C-0711	15	other	3359487	794 bp upstream of A from ATG	promoterProx	BonnMu0128129
Museq_7	B73	Zm00001eb212200	5	3357213	3365251	Row_04	3358797	3358805	9	15	3839	8039	+	BonnMu-7-C-0383	C-0383	24	Mu8|MuDR	3359487	682 bp upstream of A from ATG	promoterProx	BonnMu0128127
Museq_7	B73	Zm00001eb212200	5	3357213	3365251	Col_07	3358797	3358805	36	22	3839	8039	+	BonnMu-7-C-0383	C-0383	58	Mu1	3359487	682 bp upstream of A from ATG	promoterProx	BonnMu0128127
Museq_7	B73	Zm00001eb212200	5	3357213	3365251	Row_12	3359189	3359197	20	12	3839	8039	+	BonnMu-7-C-0587	C-0587	32	other	3359487	290 bp upstream of A from ATG	promoterProx	BonnMu0128119
Museq_7	B73	Zm00001eb212200	5	3357213	3365251	Col_19	3359189	3359197	31	9	3839	8039	+	BonnMu-7-C-0587	C-0587	40	Mu1	3359487	290 bp upstream of A from ATG	promoterProx	BonnMu0128119
Museq_7	B73	Zm00001eb212200	5	3357213	3365251	Row_02	3359372	3359380	28	57	3839	8039	+	BonnMu-7-C-0332	C-0332	85	other	3359487	107 bp upstream of A from ATG	five_prime_utr	BonnMu0128126
Museq_7	B73	Zm00001eb212200	5	3357213	3365251	Col_04	3359372	3359380	11	20	3839	8039	+	BonnMu-7-C-0332	C-0332	31	other	3359487	107 bp upstream of A from ATG	five_prime_utr	BonnMu0128126
Museq_7	B73	Zm00001eb212200	5	3357213	3365251	Row_13	3359409	3359417	53	5	3839	8039	+	BonnMu-7-C-0607	C-0607	58	other	3359487	70 bp upstream of A from ATG	five_prime_utr	BonnMu0128118
Museq_7	B73	Zm00001eb212200	5	3357213	3365251	Col_15	3359409	3359417	38	12	3839	8039	+	BonnMu-7-C-0607	C-0607	50	Mu8|MuDR	3359487	70 bp upstream of A from ATG	five_prime_utr	BonnMu0128118
Museq_7	B73	Zm00001eb212200	5	3357213	3365251	Row_17	3359411	3359419	8	18	3839	8039	+	BonnMu-7-C-0708	C-0708	26	Mu1	3359487	68 bp upstream of A from ATG	five_prime_utr	BonnMu0128128
Museq_7	B73	Zm00001eb212200	5	3357213	3365251	Col_20	3359411	3359419	2	8	3839	8039	+	BonnMu-7-C-0708	C-0708	10	other	3359487	68 bp upstream of A from ATG	five_prime_utr	BonnMu0128128
Museq_8	B73	Zm00001eb212200	5	3357213	3365251	Row_07	3359409	3359417	13	2	3839	8039	+	BonnMu-8-D-0240	D-0240	15	other	3359487	70 bp upstream of A from ATG	five_prime_utr	BonnMu0128118
Museq_8	B73	Zm00001eb212200	5	3357213	3365251	Col_19	3359409	3359417	9	2	3839	8039	+	BonnMu-8-D-0240	D-0240	11	other	3359487	70 bp upstream of A from ATG	five_prime_utr	BonnMu0128118
Museq_8	B73	Zm00001eb212200	5	3357213	3365251	Row_20	3359748	3359756	4	8	3839	8039	+	BonnMu-8-D-0541	D-0541	12	other	3359487	261 bp downstream of A from ATG	intron	BonnMu0417577
Museq_8	B73	Zm00001eb212200	5	3357213	3365251	Col_08	3359748	3359756	3	13	3839	8039	+	BonnMu-8-D-0541	D-0541	16	other	3359487	261 bp downstream of A from ATG	intron	BonnMu0417577
Museq_DK105_EP1_1	DK105	Zm00001eb212200	5	3357213	3365251	Row_11	3359219	3359227	12	13	3839	8039	+	BonnMu-9-G-0252	G-0252	25	Mu1	3359487	260 bp upstream of A from ATG	promoterCore	BonnMu0417568
Museq_DK105_EP1_1	DK105	Zm00001eb212200	5	3357213	3365251	Col_12	3359219	3359227	5	21	3839	8039	+	BonnMu-9-G-0252	G-0252	26	other	3359487	260 bp upstream of A from ATG	promoterCore	BonnMu0417568
Museq_DK105_EP1_1	EP1	Zm00001eb212200	5	3357213	3365251	Row_20	3359351	3359359	2	2	3839	8039	+	BonnMu-9-H-0005	H-0005	4	other	3359487	128 bp upstream of A from ATG	five_prime_utr	BonnMu0417573
Museq_DK105_EP1_1	EP1	Zm00001eb212200	5	3357213	3365251	Col_11	3359351	3359359	3	4	3839	8039	+	BonnMu-9-H-0005	H-0005	7	other	3359487	128 bp upstream of A from ATG	five_prime_utr	BonnMu0417573
Museq_DK105_EP1_1	EP1	Zm00001eb212200	5	3357213	3365251	Row_22	3359722	3359730	19	25	3839	8039	+	BonnMu-9-H-0056	H-0056	44	Mu8|MuDR	3359487	235 bp downstream of A from ATG	intron	BonnMu0417576
Museq_DK105_EP1_1	EP1	Zm00001eb212200	5	3357213	3365251	Col_14	3359722	3359730	49	55	3839	8039	+	BonnMu-9-H-0056	H-0056	104	Mu1	3359487	235 bp downstream of A from ATG	intron	BonnMu0417576
Museq_EP1_2	EP1	Zm00001eb212200	5	3357213	3365251	Row_19	3358644	3358652	6	5	3839	8039	+	BonnMu-10-H-0569	H-0569	11	other	3359487	835 bp upstream of A from ATG	promoterProx	BonnMu0417564
Museq_EP1_2	EP1	Zm00001eb212200	5	3357213	3365251	Col_23	3358644	3358652	13	2	3839	8039	+	BonnMu-10-H-0569	H-0569	15	Mu1	3359487	835 bp upstream of A from ATG	promoterProx	BonnMu0417564
Museq_EP1_2	EP1	Zm00001eb212200	5	3357213	3365251	Row_18	3359407	3359415	3	4	3839	8039	+	BonnMu-10-H-0526	H-0526	7	other	3359487	72 bp upstream of A from ATG	five_prime_utr	BonnMu0417574
Museq_EP1_2	EP1	Zm00001eb212200	5	3357213	3365251	Col_04	3359407	3359415	7	9	3839	8039	+	BonnMu-10-H-0526	H-0526	16	other	3359487	72 bp upstream of A from ATG	five_prime_utr	BonnMu0417574
Museq_EP1_2	EP1	Zm00001eb212200	5	3357213	3365251	Row_20	3359409	3359417	8	2	3839	8039	+	BonnMu-10-H-0591	H-0591	10	other	3359487	70 bp upstream of A from ATG	five_prime_utr	BonnMu0128118
Museq_EP1_2	EP1	Zm00001eb212200	5	3357213	3365251	Col_21	3359409	3359417	9	3	3839	8039	+	BonnMu-10-H-0591	H-0591	12	other	3359487	70 bp upstream of A from ATG	five_prime_utr	BonnMu0128118
Museq_F7_1	F7	Zm00001eb212200	5	3357213	3365251	Row_01	3359215	3359223	11	8	3839	8039	+	BonnMu-F7-1-F-0009	F-0009	19	other	3359487	264 bp upstream of A from ATG	promoterCore	BonnMu0417567
Museq_F7_1	F7	Zm00001eb212200	5	3357213	3365251	Col_09	3359215	3359223	9	2	3839	8039	+	BonnMu-F7-1-F-0009	F-0009	11	Mu8|MuDR	3359487	264 bp upstream of A from ATG	promoterCore	BonnMu0417567
Museq_F7_1	F7	Zm00001eb212200	5	3357213	3365251	Row_05	3359256	3359264	3	4	3839	8039	+	BonnMu-F7-1-F-0112	F-0112	7	Mu1	3359487	223 bp upstream of A from ATG	promoterCore	BonnMu0417570
Museq_F7_1	F7	Zm00001eb212200	5	3357213	3365251	Col_16	3359256	3359264	3	4	3839	8039	+	BonnMu-F7-1-F-0112	F-0112	7	Mu1	3359487	223 bp upstream of A from ATG	promoterCore	BonnMu0417570
Museq_F7_2	F7	Zm00001eb212200	5	3357213	3365251	Row_05	3359212	3359220	6	7	3839	8039	+	BonnMu-F7-2-F-0682	F-0682	13	other	3359487	267 bp upstream of A from ATG	promoterCore	BonnMu0128114
Museq_F7_2	F7	Zm00001eb212200	5	3357213	3365251	Col_10	3359212	3359220	3	2	3839	8039	+	BonnMu-F7-2-F-0682	F-0682	5	other	3359487	267 bp upstream of A from ATG	promoterCore	BonnMu0128114
Museq_F7_2	F7	Zm00001eb212200	5	3357213	3365251	Row_23	3359232	3359240	11	3	3839	8039	+	BonnMu-F7-2-F-1119	F-1119	14	other	3359487	247 bp upstream of A from ATG	promoterCore	BonnMu0128116
Museq_F7_2	F7	Zm00001eb212200	5	3357213	3365251	Col_15	3359232	3359240	15	8	3839	8039	+	BonnMu-F7-2-F-1119	F-1119	23	Mu1	3359487	247 bp upstream of A from ATG	promoterCore	BonnMu0128116
Museq_F7_2	F7	Zm00001eb212200	5	3357213	3365251	Row_19	3359271	3359279	2	13	3839	8039	+	BonnMu-F7-2-F-1024	F-1024	15	Mu8|MuDR	3359487	208 bp upstream of A from ATG	promoterCore	BonnMu0417571
Museq_F7_2	F7	Zm00001eb212200	5	3357213	3365251	Col_16	3359271	3359279	7	12	3839	8039	+	BonnMu-F7-2-F-1024	F-1024	19	other	3359487	208 bp upstream of A from ATG	promoterCore	BonnMu0417571
Museq_F7_3	F7	Zm00001eb212200	5	3357213	3365251	Row_15	3359409	3359417	8	10	3839	8039	+	BonnMu-F7-3-F-1501	F-1501	18	Mu8|MuDR	3359487	70 bp upstream of A from ATG	five_prime_utr	BonnMu0128118
Museq_F7_3	F7	Zm00001eb212200	5	3357213	3365251	Col_13	3359409	3359417	15	13	3839	8039	+	BonnMu-F7-3-F-1501	F-1501	28	Mu1	3359487	70 bp upstream of A from ATG	five_prime_utr	BonnMu0128118
Museq_F7_3	F7	Zm00001eb212200	5	3357213	3365251	Row_01	3359410	3359418	4	2	3839	8039	+	BonnMu-F7-3-F-1160	F-1160	6	other	3359487	69 bp upstream of A from ATG	five_prime_utr	BonnMu0417575
Museq_F7_3	F7	Zm00001eb212200	5	3357213	3365251	Col_08	3359410	3359418	6	5	3839	8039	+	BonnMu-F7-3-F-1160	F-1160	11	other	3359487	69 bp upstream of A from ATG	five_prime_utr	BonnMu0417575
Museq_F7_3	F7	Zm00001eb212200	5	3357213	3365251	Row_17	3359411	3359419	3	5	3839	8039	+	BonnMu-F7-3-F-1556	F-1556	8	other	3359487	68 bp upstream of A from ATG	five_prime_utr	BonnMu0128128
Museq_F7_3	F7	Zm00001eb212200	5	3357213	3365251	Col_20	3359411	3359419	5	16	3839	8039	+	BonnMu-F7-3-F-1556	F-1556	21	Mu8|MuDR	3359487	68 bp upstream of A from ATG	five_prime_utr	BonnMu0128128
Museq_F7_3	F7	Zm00001eb212200	5	3357213	3365251	Row_12	3359412	3359420	6	3	3839	8039	+	BonnMu-F7-3-F-1423	F-1423	9	other	3359487	67 bp upstream of A from ATG	five_prime_utr	BonnMu0128122
Museq_F7_3	F7	Zm00001eb212200	5	3357213	3365251	Col_07	3359412	3359420	5	6	3839	8039	+	BonnMu-F7-3-F-1423	F-1423	11	other	3359487	67 bp upstream of A from ATG	five_prime_utr	BonnMu0128122
Museq_F7_4	F7	Zm00001eb212200	5	3357213	3365251	Row_12	3358504	3358512	16	11	3839	8039	+	BonnMu-F7-4-F-2002	F-2002	27	other	3359487	975 bp upstream of A from ATG	promoterProx	BonnMu0417563
Museq_F7_4	F7	Zm00001eb212200	5	3357213	3365251	Col_10	3358504	3358512	14	11	3839	8039	+	BonnMu-F7-4-F-2002	F-2002	25	other	3359487	975 bp upstream of A from ATG	promoterProx	BonnMu0417563
Museq_F7_4	F7	Zm00001eb212200	5	3357213	3365251	Row_07	3359028	3359036	4	7	3839	8039	+	BonnMu-F7-4-F-1879	F-1879	11	other	3359487	451 bp upstream of A from ATG	promoterProx	BonnMu0417565
Museq_F7_4	F7	Zm00001eb212200	5	3357213	3365251	Col_07	3359028	3359036	19	6	3839	8039	+	BonnMu-F7-4-F-1879	F-1879	25	Mu8|MuDR	3359487	451 bp upstream of A from ATG	promoterProx	BonnMu0417565
Museq_F7_4	F7	Zm00001eb212200	5	3357213	3365251	Row_06	3359188	3359196	9	6	3839	8039	+	BonnMu-F7-4-F-1852	F-1852	15	other	3359487	291 bp upstream of A from ATG	promoterProx	BonnMu0417566
Museq_F7_4	F7	Zm00001eb212200	5	3357213	3365251	Col_04	3359188	3359196	18	10	3839	8039	+	BonnMu-F7-4-F-1852	F-1852	28	Mu8|MuDR	3359487	291 bp upstream of A from ATG	promoterProx	BonnMu0417566
Museq_F7_4	F7	Zm00001eb212200	5	3357213	3365251	Row_17	3359219	3359227	13	2	3839	8039	+	BonnMu-F7-4-F-2114	F-2114	15	other	3359487	260 bp upstream of A from ATG	promoterCore	BonnMu0417568
Museq_F7_4	F7	Zm00001eb212200	5	3357213	3365251	Col_02	3359219	3359227	8	11	3839	8039	+	BonnMu-F7-4-F-2114	F-2114	19	Mu1	3359487	260 bp upstream of A from ATG	promoterCore	BonnMu0417568
Museq_F7_4	F7	Zm00001eb212200	5	3357213	3365251	Row_06	3359231	3359239	17	7	3839	8039	+	BonnMu-F7-4-F-1863	F-1863	24	Mu8|MuDR	3359487	248 bp upstream of A from ATG	promoterCore	BonnMu0417569
Museq_F7_4	F7	Zm00001eb212200	5	3357213	3365251	Col_15	3359231	3359239	14	15	3839	8039	+	BonnMu-F7-4-F-1863	F-1863	29	Mu8|MuDR	3359487	248 bp upstream of A from ATG	promoterCore	BonnMu0417569
Museq_F7_4	F7	Zm00001eb212200	5	3357213	3365251	Row_06	3359260	3359268	11	2	3839	8039	+	BonnMu-F7-4-F-1849	F-1849	13	other	3359487	219 bp upstream of A from ATG	promoterCore	BonnMu0128123
Museq_F7_4	F7	Zm00001eb212200	5	3357213	3365251	Col_01	3359260	3359268	4	5	3839	8039	+	BonnMu-F7-4-F-1849	F-1849	9	other	3359487	219 bp upstream of A from ATG	promoterCore	BonnMu0128123
Museq_F7_4	F7	Zm00001eb212200	5	3357213	3365251	Row_16	3359271	3359279	4	12	3839	8039	+	BonnMu-F7-4-F-2105	F-2105	16	other	3359487	208 bp upstream of A from ATG	promoterCore	BonnMu0417571
Museq_F7_4	F7	Zm00001eb212200	5	3357213	3365251	Col_17	3359271	3359279	8	15	3839	8039	+	BonnMu-F7-4-F-2105	F-2105	23	other	3359487	208 bp upstream of A from ATG	promoterCore	BonnMu0417571
Museq_F7_4	F7	Zm00001eb212200	5	3357213	3365251	Row_18	3359342	3359350	3	6	3839	8039	+	BonnMu-F7-4-F-2144	F-2144	9	other	3359487	137 bp upstream of A from ATG	five_prime_utr	BonnMu0417572
Museq_F7_4	F7	Zm00001eb212200	5	3357213	3365251	Col_08	3359342	3359350	13	14	3839	8039	+	BonnMu-F7-4-F-2144	F-2144	27	other	3359487	137 bp upstream of A from ATG	five_prime_utr	BonnMu0417572
Museq_F7_4	F7	Zm00001eb212200	5	3357213	3365251	Row_04	3359372	3359380	8	6	3839	8039	+	BonnMu-F7-4-F-1821	F-1821	14	Mu8|MuDR	3359487	107 bp upstream of A from ATG	five_prime_utr	BonnMu0128126
Museq_F7_4	F7	Zm00001eb212200	5	3357213	3365251	Col_21	3359372	3359380	3	2	3839	8039	+	BonnMu-F7-4-F-1821	F-1821	5	other	3359487	107 bp upstream of A from ATG	five_prime_utr	BonnMu0128126
Museq_F7_4	F7	Zm00001eb212200	5	3357213	3365251	Row_07	3359412	3359420	51	78	3839	8039	+	BonnMu-F7-4-F-1884	F-1884	129	other	3359487	67 bp upstream of A from ATG	five_prime_utr	BonnMu0128122
Museq_F7_4	F7	Zm00001eb212200	5	3357213	3365251	Col_12	3359412	3359420	66	77	3839	8039	+	BonnMu-F7-4-F-1884	F-1884	143	Mu8|MuDR	3359487	67 bp upstream of A from ATG	five_prime_utr	BonnMu0128122
Museq_1	B73	Zm00001eb212220	5	3390028	3394821	Row_19	3394185	3394193	6	6	594	4794	+	BonnMu-1-A-0434	A-0434	12	other	3392182	2003 bp downstream of A from ATG	putative close downstream enhancer	BonnMu0417581
Museq_1	B73	Zm00001eb212220	5	3390028	3394821	Col_02	3394185	3394193	4	2	594	4794	+	BonnMu-1-A-0434	A-0434	6	other	3392182	2003 bp downstream of A from ATG	putative close downstream enhancer	BonnMu0417581
Museq_1	B73	Zm00001eb212220	5	3390028	3394821	Row_21	3394269	3394277	19	17	594	4794	+	BonnMu-1-A-0498	A-0498	36	Mu8|MuDR	3392182	2087 bp downstream of A from ATG	putative close downstream enhancer	BonnMu0417591
Museq_1	B73	Zm00001eb212220	5	3390028	3394821	Col_18	3394269	3394277	24	10	594	4794	+	BonnMu-1-A-0498	A-0498	34	other	3392182	2087 bp downstream of A from ATG	putative close downstream enhancer	BonnMu0417591
Museq_1	B73	Zm00001eb212220	5	3390028	3394821	Row_23	3394307	3394315	2	6	594	4794	+	BonnMu-1-A-0534	A-0534	8	other	3392182	2125 bp downstream of A from ATG	putative close downstream enhancer	BonnMu0128140
Museq_1	B73	Zm00001eb212220	5	3390028	3394821	Col_06	3394307	3394315	4	10	594	4794	+	BonnMu-1-A-0534	A-0534	14	other	3392182	2125 bp downstream of A from ATG	putative close downstream enhancer	BonnMu0128140
Museq_2	B73	Zm00001eb212220	5	3390028	3394821	Row_20	3394224	3394232	11	22	594	4794	+	BonnMu-2-A-1035	A-1035	33	other	3392182	2042 bp downstream of A from ATG	putative close downstream enhancer	BonnMu0417585
Museq_2	B73	Zm00001eb212220	5	3390028	3394821	Col_03	3394224	3394232	20	3	594	4794	+	BonnMu-2-A-1035	A-1035	23	other	3392182	2042 bp downstream of A from ATG	putative close downstream enhancer	BonnMu0417585
Museq_2	B73	Zm00001eb212220	5	3390028	3394821	Row_13	3394261	3394269	7	12	594	4794	+	BonnMu-2-A-0885	A-0885	19	Mu8|MuDR	3392182	2079 bp downstream of A from ATG	putative close downstream enhancer	BonnMu0417590
Museq_2	B73	Zm00001eb212220	5	3390028	3394821	Col_21	3394261	3394269	7	5	594	4794	+	BonnMu-2-A-0885	A-0885	12	other	3392182	2079 bp downstream of A from ATG	putative close downstream enhancer	BonnMu0417590
Museq_3	Co125	Zm00001eb212220	5	3390028	3394821	Row_20	3394241	3394249	11	3	594	4794	+	BonnMu-3-E-0468	E-0468	14	Mu8|MuDR	3392182	2059 bp downstream of A from ATG	putative close downstream enhancer	BonnMu0417587
Museq_3	Co125	Zm00001eb212220	5	3390028	3394821	Col_12	3394241	3394249	5	2	594	4794	+	BonnMu-3-E-0468	E-0468	7	other	3392182	2059 bp downstream of A from ATG	putative close downstream enhancer	BonnMu0417587
Museq_4	B73	Zm00001eb212220	5	3390028	3394821	Row_24	3394185	3394193	2	6	594	4794	+	BonnMu-4-B-0066	B-0066	8	other	3392182	2003 bp downstream of A from ATG	putative close downstream enhancer	BonnMu0417581
Museq_4	B73	Zm00001eb212220	5	3390028	3394821	Col_17	3394185	3394193	9	3	594	4794	+	BonnMu-4-B-0066	B-0066	12	Mu1	3392182	2003 bp downstream of A from ATG	putative close downstream enhancer	BonnMu0417581
Museq_5	B73	Zm00001eb212220	5	3390028	3394821	Row_04	3394185	3394193	5	3	594	4794	+	BonnMu-5-B-0163	B-0163	8	Mu8|MuDR	3392182	2003 bp downstream of A from ATG	putative close downstream enhancer	BonnMu0417581
Museq_5	B73	Zm00001eb212220	5	3390028	3394821	Col_18	3394185	3394193	12	5	594	4794	+	BonnMu-5-B-0163	B-0163	17	Mu8|MuDR	3392182	2003 bp downstream of A from ATG	putative close downstream enhancer	BonnMu0417581
Museq_5	B73	Zm00001eb212220	5	3390028	3394821	Row_22	3394236	3394244	14	7	594	4794	+	BonnMu-5-B-0599	B-0599	21	Mu1	3392182	2054 bp downstream of A from ATG	putative close downstream enhancer	BonnMu0417586
Museq_5	B73	Zm00001eb212220	5	3390028	3394821	Col_22	3394236	3394244	3	6	594	4794	+	BonnMu-5-B-0599	B-0599	9	other	3392182	2054 bp downstream of A from ATG	putative close downstream enhancer	BonnMu0417586
Museq_6	B73	Zm00001eb212220	5	3390028	3394821	Row_17	3394185	3394193	7	4	594	4794	+	BonnMu-6-C-0135	C-0135	11	Mu8|MuDR	3392182	2003 bp downstream of A from ATG	putative close downstream enhancer	BonnMu0417581
Museq_6	B73	Zm00001eb212220	5	3390028	3394821	Col_23	3394185	3394193	2	13	594	4794	+	BonnMu-6-C-0135	C-0135	15	other	3392182	2003 bp downstream of A from ATG	putative close downstream enhancer	BonnMu0417581
Museq_6	B73	Zm00001eb212220	5	3390028	3394821	Row_20	3394197	3394205	13	14	594	4794	+	BonnMu-6-C-0186	C-0186	27	other	3392182	2015 bp downstream of A from ATG	putative close downstream enhancer	BonnMu0417582
Museq_6	B73	Zm00001eb212220	5	3390028	3394821	Col_02	3394197	3394205	2	7	594	4794	+	BonnMu-6-C-0186	C-0186	9	other	3392182	2015 bp downstream of A from ATG	putative close downstream enhancer	BonnMu0417582
Museq_6	B73	Zm00001eb212220	5	3390028	3394821	Row_23	3394208	3394216	7	2	594	4794	+	BonnMu-6-C-0271	C-0271	9	other	3392182	2026 bp downstream of A from ATG	putative close downstream enhancer	BonnMu0417584
Museq_6	B73	Zm00001eb212220	5	3390028	3394821	Col_15	3394208	3394216	2	2	594	4794	+	BonnMu-6-C-0271	C-0271	4	other	3392182	2026 bp downstream of A from ATG	putative close downstream enhancer	BonnMu0417584
Museq_6	B73	Zm00001eb212220	5	3390028	3394821	Row_19	3394285	3394293	13	8	594	4794	+	BonnMu-6-C-0174	C-0174	21	Mu1	3392182	2103 bp downstream of A from ATG	putative close downstream enhancer	BonnMu0128141
Museq_6	B73	Zm00001eb212220	5	3390028	3394821	Col_14	3394285	3394293	19	24	594	4794	+	BonnMu-6-C-0174	C-0174	43	Mu1	3392182	2103 bp downstream of A from ATG	putative close downstream enhancer	BonnMu0128141
Museq_8	B73	Zm00001eb212220	5	3390028	3394821	Row_09	3394171	3394179	7	8	594	4794	+	BonnMu-8-D-0280	D-0280	15	other	3392182	1989 bp downstream of A from ATG	putative close downstream enhancer	BonnMu0417579
Museq_8	B73	Zm00001eb212220	5	3390028	3394821	Col_11	3394171	3394179	4	3	594	4794	+	BonnMu-8-D-0280	D-0280	7	other	3392182	1989 bp downstream of A from ATG	putative close downstream enhancer	BonnMu0417579
Museq_8	B73	Zm00001eb212220	5	3390028	3394821	Row_09	3394185	3394193	2	353	594	4794	+	BonnMu-8-D-0277	D-0277	355	other	3392182	2003 bp downstream of A from ATG	putative close downstream enhancer	BonnMu0417581
Museq_8	B73	Zm00001eb212220	5	3390028	3394821	Col_08	3394185	3394193	2	4	594	4794	+	BonnMu-8-D-0277	D-0277	6	other	3392182	2003 bp downstream of A from ATG	putative close downstream enhancer	BonnMu0417581
Museq_8	B73	Zm00001eb212220	5	3390028	3394821	Row_11	3394460	3394468	47	4	594	4794	+	BonnMu-8-D-0319	D-0319	51	other	3392182	2278 bp downstream of A from ATG	putative close downstream enhancer	BonnMu0417596
Museq_8	B73	Zm00001eb212220	5	3390028	3394821	Col_02	3394460	3394468	26	2	594	4794	+	BonnMu-8-D-0319	D-0319	28	Mu8|MuDR	3392182	2278 bp downstream of A from ATG	putative close downstream enhancer	BonnMu0417596
Museq_DK105_EP1_1	EP1	Zm00001eb212220	5	3390028	3394821	Row_22	3394261	3394269	19	14	594	4794	+	BonnMu-9-H-0044	H-0044	33	other	3392182	2079 bp downstream of A from ATG	putative close downstream enhancer	BonnMu0417590
Museq_DK105_EP1_1	EP1	Zm00001eb212220	5	3390028	3394821	Col_02	3394261	3394269	44	13	594	4794	+	BonnMu-9-H-0044	H-0044	57	Mu1	3392182	2079 bp downstream of A from ATG	putative close downstream enhancer	BonnMu0417590
Museq_DK105_EP1_1	DK105	Zm00001eb212220	5	3390028	3394821	Row_11	3394309	3394317	2	4	594	4794	+	BonnMu-9-G-0258	G-0258	6	other	3392182	2127 bp downstream of A from ATG	putative close downstream enhancer	BonnMu0417593
Museq_DK105_EP1_1	DK105	Zm00001eb212220	5	3390028	3394821	Col_18	3394309	3394317	2	10	594	4794	+	BonnMu-9-G-0258	G-0258	12	other	3392182	2127 bp downstream of A from ATG	putative close downstream enhancer	BonnMu0417593
Museq_DK105_EP1_1	DK105	Zm00001eb212220	5	3390028	3394821	Row_19	3394391	3394399	6	3	594	4794	+	BonnMu-9-G-0442	G-0442	9	other	3392182	2209 bp downstream of A from ATG	putative close downstream enhancer	BonnMu0417594
Museq_DK105_EP1_1	DK105	Zm00001eb212220	5	3390028	3394821	Col_10	3394391	3394399	54	18	594	4794	+	BonnMu-9-G-0442	G-0442	72	other	3392182	2209 bp downstream of A from ATG	putative close downstream enhancer	BonnMu0417594
Museq_EP1_2	EP1	Zm00001eb212220	5	3390028	3394821	Row_04	3394269	3394277	15	14	594	4794	+	BonnMu-10-H-0194	H-0194	29	other	3392182	2087 bp downstream of A from ATG	putative close downstream enhancer	BonnMu0417591
Museq_EP1_2	EP1	Zm00001eb212220	5	3390028	3394821	Col_08	3394269	3394277	9	12	594	4794	+	BonnMu-10-H-0194	H-0194	21	Mu1	3392182	2087 bp downstream of A from ATG	putative close downstream enhancer	BonnMu0417591
Museq_EP1_2	EP1	Zm00001eb212220	5	3390028	3394821	Row_07	3394421	3394429	7	10	594	4794	+	BonnMu-10-H-0264	H-0264	17	other	3392182	2239 bp downstream of A from ATG	putative close downstream enhancer	BonnMu0417595
Museq_EP1_2	EP1	Zm00001eb212220	5	3390028	3394821	Col_06	3394421	3394429	4	2	594	4794	+	BonnMu-10-H-0264	H-0264	6	Mu8|MuDR	3392182	2239 bp downstream of A from ATG	putative close downstream enhancer	BonnMu0417595
Museq_F7_2	F7	Zm00001eb212220	5	3390028	3394821	Row_09	3394292	3394300	9	9	594	4794	+	BonnMu-F7-2-F-0786	F-0786	18	other	3392182	2110 bp downstream of A from ATG	putative close downstream enhancer	BonnMu0417592
Museq_F7_2	F7	Zm00001eb212220	5	3390028	3394821	Col_18	3394292	3394300	5	7	594	4794	+	BonnMu-F7-2-F-0786	F-0786	12	other	3392182	2110 bp downstream of A from ATG	putative close downstream enhancer	BonnMu0417592
Museq_F7_2	F7	Zm00001eb212220	5	3390028	3394821	Row_06	3394647	3394655	2	8	594	4794	+	BonnMu-F7-2-F-0709	F-0709	10	Mu8|MuDR	3392182	2465 bp downstream of A from ATG	putative close downstream enhancer	BonnMu0417597
Museq_F7_2	F7	Zm00001eb212220	5	3390028	3394821	Col_13	3394647	3394655	2	3	594	4794	+	BonnMu-F7-2-F-0709	F-0709	5	Mu8|MuDR	3392182	2465 bp downstream of A from ATG	putative close downstream enhancer	BonnMu0417597
Museq_F7_3	F7	Zm00001eb212220	5	3390028	3394821	Row_23	3394185	3394193	68	2	594	4794	+	BonnMu-F7-3-F-1683	F-1683	70	Mu1	3392182	2003 bp downstream of A from ATG	putative close downstream enhancer	BonnMu0417581
Museq_F7_3	F7	Zm00001eb212220	5	3390028	3394821	Col_03	3394185	3394193	28	3	594	4794	+	BonnMu-F7-3-F-1683	F-1683	31	Mu1	3392182	2003 bp downstream of A from ATG	putative close downstream enhancer	BonnMu0417581
Museq_F7_3	F7	Zm00001eb212220	5	3390028	3394821	Row_03	3394242	3394250	36	19	594	4794	+	BonnMu-F7-3-F-1206	F-1206	55	other	3392182	2060 bp downstream of A from ATG	putative close downstream enhancer	BonnMu0417588
Museq_F7_3	F7	Zm00001eb212220	5	3390028	3394821	Col_06	3394242	3394250	32	19	594	4794	+	BonnMu-F7-3-F-1206	F-1206	51	other	3392182	2060 bp downstream of A from ATG	putative close downstream enhancer	BonnMu0417588
Museq_F7_3	F7	Zm00001eb212220	5	3390028	3394821	Row_21	3394259	3394267	11	3	594	4794	+	BonnMu-F7-3-F-1650	F-1650	14	Mu8|MuDR	3392182	2077 bp downstream of A from ATG	putative close downstream enhancer	BonnMu0417589
Museq_F7_3	F7	Zm00001eb212220	5	3390028	3394821	Col_18	3394259	3394267	5	6	594	4794	+	BonnMu-F7-3-F-1650	F-1650	11	other	3392182	2077 bp downstream of A from ATG	putative close downstream enhancer	BonnMu0417589
Museq_F7_4	F7	Zm00001eb212220	5	3390028	3394821	Row_13	3394159	3394167	3	2	594	4794	+	BonnMu-F7-4-F-2039	F-2039	5	other	3392182	1977 bp downstream of A from ATG	putative close downstream enhancer	BonnMu0417578
Museq_F7_4	F7	Zm00001eb212220	5	3390028	3394821	Col_23	3394159	3394167	2	2	594	4794	+	BonnMu-F7-4-F-2039	F-2039	4	other	3392182	1977 bp downstream of A from ATG	putative close downstream enhancer	BonnMu0417578
Museq_F7_4	F7	Zm00001eb212220	5	3390028	3394821	Row_15	3394174	3394182	12	9	594	4794	+	BonnMu-F7-4-F-2081	F-2081	21	other	3392182	1992 bp downstream of A from ATG	putative close downstream enhancer	BonnMu0417580
Museq_F7_4	F7	Zm00001eb212220	5	3390028	3394821	Col_17	3394174	3394182	7	7	594	4794	+	BonnMu-F7-4-F-2081	F-2081	14	other	3392182	1992 bp downstream of A from ATG	putative close downstream enhancer	BonnMu0417580
Museq_F7_4	F7	Zm00001eb212220	5	3390028	3394821	Row_13	3394200	3394208	9	2	594	4794	+	BonnMu-F7-4-F-2018	F-2018	11	other	3392182	2018 bp downstream of A from ATG	putative close downstream enhancer	BonnMu0417583
Museq_F7_4	F7	Zm00001eb212220	5	3390028	3394821	Col_02	3394200	3394208	8	2	594	4794	+	BonnMu-F7-4-F-2018	F-2018	10	other	3392182	2018 bp downstream of A from ATG	putative close downstream enhancer	BonnMu0417583
Museq_1	B73	Zm00001eb212230	5	3392177	3400841	Row_19	3394185	3394193	6	6	4465	8665	+	BonnMu-1-A-0434	A-0434	12	other	3395115	922 bp upstream of A from ATG	promoterCore	BonnMu0417581
Museq_1	B73	Zm00001eb212230	5	3392177	3400841	Col_02	3394185	3394193	4	2	4465	8665	+	BonnMu-1-A-0434	A-0434	6	other	3395115	922 bp upstream of A from ATG	promoterCore	BonnMu0417581
Museq_1	B73	Zm00001eb212230	5	3392177	3400841	Row_21	3394269	3394277	19	17	4465	8665	+	BonnMu-1-A-0498	A-0498	36	Mu8|MuDR	3395115	838 bp upstream of A from ATG	promoterCore	BonnMu0417591
Museq_1	B73	Zm00001eb212230	5	3392177	3400841	Col_18	3394269	3394277	24	10	4465	8665	+	BonnMu-1-A-0498	A-0498	34	other	3395115	838 bp upstream of A from ATG	promoterCore	BonnMu0417591
Museq_1	B73	Zm00001eb212230	5	3392177	3400841	Row_23	3394307	3394315	2	6	4465	8665	+	BonnMu-1-A-0534	A-0534	8	other	3395115	800 bp upstream of A from ATG	five_prime_utr	BonnMu0128140
Museq_1	B73	Zm00001eb212230	5	3392177	3400841	Col_06	3394307	3394315	4	10	4465	8665	+	BonnMu-1-A-0534	A-0534	14	other	3395115	800 bp upstream of A from ATG	five_prime_utr	BonnMu0128140
Museq_2	B73	Zm00001eb212230	5	3392177	3400841	Row_20	3394224	3394232	11	22	4465	8665	+	BonnMu-2-A-1035	A-1035	33	other	3395115	883 bp upstream of A from ATG	promoterCore	BonnMu0417585
Museq_2	B73	Zm00001eb212230	5	3392177	3400841	Col_03	3394224	3394232	20	3	4465	8665	+	BonnMu-2-A-1035	A-1035	23	other	3395115	883 bp upstream of A from ATG	promoterCore	BonnMu0417585
Museq_2	B73	Zm00001eb212230	5	3392177	3400841	Row_13	3394261	3394269	7	12	4465	8665	+	BonnMu-2-A-0885	A-0885	19	Mu8|MuDR	3395115	846 bp upstream of A from ATG	promoterCore	BonnMu0417590
Museq_2	B73	Zm00001eb212230	5	3392177	3400841	Col_21	3394261	3394269	7	5	4465	8665	+	BonnMu-2-A-0885	A-0885	12	other	3395115	846 bp upstream of A from ATG	promoterCore	BonnMu0417590
Museq_2	B73	Zm00001eb212230	5	3392177	3400841	Row_19	3400256	3400264	9	2	4465	8665	+	BonnMu-2-A-1027	A-1027	11	other	3395115	5141 bp downstream of A from ATG	putative close downstream enhancer	BonnMu0417604
Museq_2	B73	Zm00001eb212230	5	3392177	3400841	Col_19	3400256	3400264	14	2	4465	8665	+	BonnMu-2-A-1027	A-1027	16	Mu1	3395115	5141 bp downstream of A from ATG	putative close downstream enhancer	BonnMu0417604
Museq_3	Co125	Zm00001eb212230	5	3392177	3400841	Row_20	3394241	3394249	11	3	4465	8665	+	BonnMu-3-E-0468	E-0468	14	Mu8|MuDR	3395115	866 bp upstream of A from ATG	promoterCore	BonnMu0417587
Museq_3	Co125	Zm00001eb212230	5	3392177	3400841	Col_12	3394241	3394249	5	2	4465	8665	+	BonnMu-3-E-0468	E-0468	7	other	3395115	866 bp upstream of A from ATG	promoterCore	BonnMu0417587
Museq_4	B73	Zm00001eb212230	5	3392177	3400841	Row_24	3394185	3394193	2	6	4465	8665	+	BonnMu-4-B-0066	B-0066	8	other	3395115	922 bp upstream of A from ATG	promoterCore	BonnMu0417581
Museq_4	B73	Zm00001eb212230	5	3392177	3400841	Col_17	3394185	3394193	9	3	4465	8665	+	BonnMu-4-B-0066	B-0066	12	Mu1	3395115	922 bp upstream of A from ATG	promoterCore	BonnMu0417581
Museq_5	B73	Zm00001eb212230	5	3392177	3400841	Row_04	3394185	3394193	5	3	4465	8665	+	BonnMu-5-B-0163	B-0163	8	Mu8|MuDR	3395115	922 bp upstream of A from ATG	promoterCore	BonnMu0417581
Museq_5	B73	Zm00001eb212230	5	3392177	3400841	Col_18	3394185	3394193	12	5	4465	8665	+	BonnMu-5-B-0163	B-0163	17	Mu8|MuDR	3395115	922 bp upstream of A from ATG	promoterCore	BonnMu0417581
Museq_5	B73	Zm00001eb212230	5	3392177	3400841	Row_22	3394236	3394244	14	7	4465	8665	+	BonnMu-5-B-0599	B-0599	21	Mu1	3395115	871 bp upstream of A from ATG	promoterCore	BonnMu0417586
Museq_5	B73	Zm00001eb212230	5	3392177	3400841	Col_22	3394236	3394244	3	6	4465	8665	+	BonnMu-5-B-0599	B-0599	9	other	3395115	871 bp upstream of A from ATG	promoterCore	BonnMu0417586
Museq_5	B73	Zm00001eb212230	5	3392177	3400841	Row_20	3399459	3399467	4	10	4465	8665	+	BonnMu-5-B-0539	B-0539	14	other	3395115	4344 bp downstream of A from ATG	putative close downstream enhancer	BonnMu0417603
Museq_5	B73	Zm00001eb212230	5	3392177	3400841	Col_10	3399459	3399467	6	6	4465	8665	+	BonnMu-5-B-0539	B-0539	12	other	3395115	4344 bp downstream of A from ATG	putative close downstream enhancer	BonnMu0417603
Museq_6	B73	Zm00001eb212230	5	3392177	3400841	Row_17	3394185	3394193	7	4	4465	8665	+	BonnMu-6-C-0135	C-0135	11	Mu8|MuDR	3395115	922 bp upstream of A from ATG	promoterCore	BonnMu0417581
Museq_6	B73	Zm00001eb212230	5	3392177	3400841	Col_23	3394185	3394193	2	13	4465	8665	+	BonnMu-6-C-0135	C-0135	15	other	3395115	922 bp upstream of A from ATG	promoterCore	BonnMu0417581
Museq_6	B73	Zm00001eb212230	5	3392177	3400841	Row_20	3394197	3394205	13	14	4465	8665	+	BonnMu-6-C-0186	C-0186	27	other	3395115	910 bp upstream of A from ATG	promoterCore	BonnMu0417582
Museq_6	B73	Zm00001eb212230	5	3392177	3400841	Col_02	3394197	3394205	2	7	4465	8665	+	BonnMu-6-C-0186	C-0186	9	other	3395115	910 bp upstream of A from ATG	promoterCore	BonnMu0417582
Museq_6	B73	Zm00001eb212230	5	3392177	3400841	Row_23	3394208	3394216	7	2	4465	8665	+	BonnMu-6-C-0271	C-0271	9	other	3395115	899 bp upstream of A from ATG	promoterCore	BonnMu0417584
Museq_6	B73	Zm00001eb212230	5	3392177	3400841	Col_15	3394208	3394216	2	2	4465	8665	+	BonnMu-6-C-0271	C-0271	4	other	3395115	899 bp upstream of A from ATG	promoterCore	BonnMu0417584
Museq_6	B73	Zm00001eb212230	5	3392177	3400841	Row_19	3394285	3394293	13	8	4465	8665	+	BonnMu-6-C-0174	C-0174	21	Mu1	3395115	822 bp upstream of A from ATG	five_prime_utr	BonnMu0128141
Museq_6	B73	Zm00001eb212230	5	3392177	3400841	Col_14	3394285	3394293	19	24	4465	8665	+	BonnMu-6-C-0174	C-0174	43	Mu1	3395115	822 bp upstream of A from ATG	five_prime_utr	BonnMu0128141
Museq_6	B73	Zm00001eb212230	5	3392177	3400841	Row_19	3394975	3394983	7	6	4465	8665	+	BonnMu-6-C-0184	C-0184	13	Mu1	3395115	132 bp upstream of A from ATG	intron	BonnMu0128142
Museq_6	B73	Zm00001eb212230	5	3392177	3400841	Col_24	3394975	3394983	9	6	4465	8665	+	BonnMu-6-C-0184	C-0184	15	other	3395115	132 bp upstream of A from ATG	intron	BonnMu0128142
Museq_7	B73	Zm00001eb212230	5	3392177	3400841	Row_12	3398319	3398327	67	14	4465	8665	+	BonnMu-7-C-0583	C-0583	81	Mu1	3395115	3204 bp downstream of A from ATG	exon	BonnMu0128143
Museq_7	B73	Zm00001eb212230	5	3392177	3400841	Col_15	3398319	3398327	65	12	4465	8665	+	BonnMu-7-C-0583	C-0583	77	Mu1	3395115	3204 bp downstream of A from ATG	exon	BonnMu0128143
Museq_7	B73	Zm00001eb212230	5	3392177	3400841	Row_17	3398795	3398803	19	5	4465	8665	+	BonnMu-7-C-0712	C-0712	24	other	3395115	3680 bp downstream of A from ATG	putative close downstream enhancer	BonnMu0417601
Museq_7	B73	Zm00001eb212230	5	3392177	3400841	Col_24	3398795	3398803	24	8	4465	8665	+	BonnMu-7-C-0712	C-0712	32	other	3395115	3680 bp downstream of A from ATG	putative close downstream enhancer	BonnMu0417601
Museq_8	B73	Zm00001eb212230	5	3392177	3400841	Row_09	3394171	3394179	7	8	4465	8665	+	BonnMu-8-D-0280	D-0280	15	other	3395115	936 bp upstream of A from ATG	promoterProx	BonnMu0417579
Museq_8	B73	Zm00001eb212230	5	3392177	3400841	Col_11	3394171	3394179	4	3	4465	8665	+	BonnMu-8-D-0280	D-0280	7	other	3395115	936 bp upstream of A from ATG	promoterProx	BonnMu0417579
Museq_8	B73	Zm00001eb212230	5	3392177	3400841	Row_09	3394185	3394193	2	353	4465	8665	+	BonnMu-8-D-0277	D-0277	355	other	3395115	922 bp upstream of A from ATG	promoterCore	BonnMu0417581
Museq_8	B73	Zm00001eb212230	5	3392177	3400841	Col_08	3394185	3394193	2	4	4465	8665	+	BonnMu-8-D-0277	D-0277	6	other	3395115	922 bp upstream of A from ATG	promoterCore	BonnMu0417581
Museq_8	B73	Zm00001eb212230	5	3392177	3400841	Row_11	3394460	3394468	47	4	4465	8665	+	BonnMu-8-D-0319	D-0319	51	other	3395115	647 bp upstream of A from ATG	five_prime_utr	BonnMu0417596
Museq_8	B73	Zm00001eb212230	5	3392177	3400841	Col_02	3394460	3394468	26	2	4465	8665	+	BonnMu-8-D-0319	D-0319	28	Mu8|MuDR	3395115	647 bp upstream of A from ATG	five_prime_utr	BonnMu0417596
Museq_DK105_EP1_1	EP1	Zm00001eb212230	5	3392177	3400841	Row_22	3394261	3394269	19	14	4465	8665	+	BonnMu-9-H-0044	H-0044	33	other	3395115	846 bp upstream of A from ATG	promoterCore	BonnMu0417590
Museq_DK105_EP1_1	EP1	Zm00001eb212230	5	3392177	3400841	Col_02	3394261	3394269	44	13	4465	8665	+	BonnMu-9-H-0044	H-0044	57	Mu1	3395115	846 bp upstream of A from ATG	promoterCore	BonnMu0417590
Museq_DK105_EP1_1	DK105	Zm00001eb212230	5	3392177	3400841	Row_11	3394309	3394317	2	4	4465	8665	+	BonnMu-9-G-0258	G-0258	6	other	3395115	798 bp upstream of A from ATG	five_prime_utr	BonnMu0417593
Museq_DK105_EP1_1	DK105	Zm00001eb212230	5	3392177	3400841	Col_18	3394309	3394317	2	10	4465	8665	+	BonnMu-9-G-0258	G-0258	12	other	3395115	798 bp upstream of A from ATG	five_prime_utr	BonnMu0417593
Museq_DK105_EP1_1	DK105	Zm00001eb212230	5	3392177	3400841	Row_19	3394391	3394399	6	3	4465	8665	+	BonnMu-9-G-0442	G-0442	9	other	3395115	716 bp upstream of A from ATG	five_prime_utr	BonnMu0417594
Museq_DK105_EP1_1	DK105	Zm00001eb212230	5	3392177	3400841	Col_10	3394391	3394399	54	18	4465	8665	+	BonnMu-9-G-0442	G-0442	72	other	3395115	716 bp upstream of A from ATG	five_prime_utr	BonnMu0417594
Museq_EP1_2	EP1	Zm00001eb212230	5	3392177	3400841	Row_04	3394269	3394277	15	14	4465	8665	+	BonnMu-10-H-0194	H-0194	29	other	3395115	838 bp upstream of A from ATG	promoterCore	BonnMu0417591
Museq_EP1_2	EP1	Zm00001eb212230	5	3392177	3400841	Col_08	3394269	3394277	9	12	4465	8665	+	BonnMu-10-H-0194	H-0194	21	Mu1	3395115	838 bp upstream of A from ATG	promoterCore	BonnMu0417591
Museq_EP1_2	EP1	Zm00001eb212230	5	3392177	3400841	Row_07	3394421	3394429	7	10	4465	8665	+	BonnMu-10-H-0264	H-0264	17	other	3395115	686 bp upstream of A from ATG	five_prime_utr	BonnMu0417595
Museq_EP1_2	EP1	Zm00001eb212230	5	3392177	3400841	Col_06	3394421	3394429	4	2	4465	8665	+	BonnMu-10-H-0264	H-0264	6	Mu8|MuDR	3395115	686 bp upstream of A from ATG	five_prime_utr	BonnMu0417595
Museq_F7_1	F7	Zm00001eb212230	5	3392177	3400841	Row_15	3397390	3397398	22	29	4465	8665	+	BonnMu-F7-1-F-0344	F-0344	51	other	3395115	2275 bp downstream of A from ATG	exon	BonnMu0417599
Museq_F7_1	F7	Zm00001eb212230	5	3392177	3400841	Col_08	3397390	3397398	40	27	4465	8665	+	BonnMu-F7-1-F-0344	F-0344	67	Mu8|MuDR	3395115	2275 bp downstream of A from ATG	exon	BonnMu0417599
Museq_F7_2	F7	Zm00001eb212230	5	3392177	3400841	Row_09	3394292	3394300	9	9	4465	8665	+	BonnMu-F7-2-F-0786	F-0786	18	other	3395115	815 bp upstream of A from ATG	five_prime_utr	BonnMu0417592
Museq_F7_2	F7	Zm00001eb212230	5	3392177	3400841	Col_18	3394292	3394300	5	7	4465	8665	+	BonnMu-F7-2-F-0786	F-0786	12	other	3395115	815 bp upstream of A from ATG	five_prime_utr	BonnMu0417592
Museq_F7_2	F7	Zm00001eb212230	5	3392177	3400841	Row_06	3394647	3394655	2	8	4465	8665	+	BonnMu-F7-2-F-0709	F-0709	10	Mu8|MuDR	3395115	460 bp upstream of A from ATG	intron	BonnMu0417597
Museq_F7_2	F7	Zm00001eb212230	5	3392177	3400841	Col_13	3394647	3394655	2	3	4465	8665	+	BonnMu-F7-2-F-0709	F-0709	5	Mu8|MuDR	3395115	460 bp upstream of A from ATG	intron	BonnMu0417597
Museq_F7_3	F7	Zm00001eb212230	5	3392177	3400841	Row_23	3394185	3394193	68	2	4465	8665	+	BonnMu-F7-3-F-1683	F-1683	70	Mu1	3395115	922 bp upstream of A from ATG	promoterCore	BonnMu0417581
Museq_F7_3	F7	Zm00001eb212230	5	3392177	3400841	Col_03	3394185	3394193	28	3	4465	8665	+	BonnMu-F7-3-F-1683	F-1683	31	Mu1	3395115	922 bp upstream of A from ATG	promoterCore	BonnMu0417581
Museq_F7_3	F7	Zm00001eb212230	5	3392177	3400841	Row_03	3394242	3394250	36	19	4465	8665	+	BonnMu-F7-3-F-1206	F-1206	55	other	3395115	865 bp upstream of A from ATG	promoterCore	BonnMu0417588
Museq_F7_3	F7	Zm00001eb212230	5	3392177	3400841	Col_06	3394242	3394250	32	19	4465	8665	+	BonnMu-F7-3-F-1206	F-1206	51	other	3395115	865 bp upstream of A from ATG	promoterCore	BonnMu0417588
Museq_F7_3	F7	Zm00001eb212230	5	3392177	3400841	Row_21	3394259	3394267	11	3	4465	8665	+	BonnMu-F7-3-F-1650	F-1650	14	Mu8|MuDR	3395115	848 bp upstream of A from ATG	promoterCore	BonnMu0417589
Museq_F7_3	F7	Zm00001eb212230	5	3392177	3400841	Col_18	3394259	3394267	5	6	4465	8665	+	BonnMu-F7-3-F-1650	F-1650	11	other	3395115	848 bp upstream of A from ATG	promoterCore	BonnMu0417589
Museq_F7_3	F7	Zm00001eb212230	5	3392177	3400841	Row_02	3396478	3396486	7	22	4465	8665	+	BonnMu-F7-3-F-1193	F-1193	29	other	3395115	1363 bp downstream of A from ATG	intron	BonnMu0417598
Museq_F7_3	F7	Zm00001eb212230	5	3392177	3400841	Col_17	3396478	3396486	2	8	4465	8665	+	BonnMu-F7-3-F-1193	F-1193	10	other	3395115	1363 bp downstream of A from ATG	intron	BonnMu0417598
Museq_F7_3	F7	Zm00001eb212230	5	3392177	3400841	Row_06	3399281	3399289	10	12	4465	8665	+	BonnMu-F7-3-F-1274	F-1274	22	other	3395115	4166 bp downstream of A from ATG	putative close downstream enhancer	BonnMu0417602
Museq_F7_3	F7	Zm00001eb212230	5	3392177	3400841	Col_02	3399281	3399289	11	22	4465	8665	+	BonnMu-F7-3-F-1274	F-1274	33	Mu8|MuDR	3395115	4166 bp downstream of A from ATG	putative close downstream enhancer	BonnMu0417602
Museq_F7_4	F7	Zm00001eb212230	5	3392177	3400841	Row_13	3394159	3394167	3	2	4465	8665	+	BonnMu-F7-4-F-2039	F-2039	5	other	3395115	948 bp upstream of A from ATG	promoterProx	BonnMu0417578
Museq_F7_4	F7	Zm00001eb212230	5	3392177	3400841	Col_23	3394159	3394167	2	2	4465	8665	+	BonnMu-F7-4-F-2039	F-2039	4	other	3395115	948 bp upstream of A from ATG	promoterProx	BonnMu0417578
Museq_F7_4	F7	Zm00001eb212230	5	3392177	3400841	Row_15	3394174	3394182	12	9	4465	8665	+	BonnMu-F7-4-F-2081	F-2081	21	other	3395115	933 bp upstream of A from ATG	promoterCore	BonnMu0417580
Museq_F7_4	F7	Zm00001eb212230	5	3392177	3400841	Col_17	3394174	3394182	7	7	4465	8665	+	BonnMu-F7-4-F-2081	F-2081	14	other	3395115	933 bp upstream of A from ATG	promoterCore	BonnMu0417580
Museq_F7_4	F7	Zm00001eb212230	5	3392177	3400841	Row_13	3394200	3394208	9	2	4465	8665	+	BonnMu-F7-4-F-2018	F-2018	11	other	3395115	907 bp upstream of A from ATG	promoterCore	BonnMu0417583
Museq_F7_4	F7	Zm00001eb212230	5	3392177	3400841	Col_02	3394200	3394208	8	2	4465	8665	+	BonnMu-F7-4-F-2018	F-2018	10	other	3395115	907 bp upstream of A from ATG	promoterCore	BonnMu0417583
Museq_F7_4	F7	Zm00001eb212230	5	3392177	3400841	Row_04	3398585	3398593	12	11	4465	8665	+	BonnMu-F7-4-F-1804	F-1804	23	other	3395115	3470 bp downstream of A from ATG	three_prime_utr	BonnMu0417600
Museq_F7_4	F7	Zm00001eb212230	5	3392177	3400841	Col_04	3398585	3398593	8	10	4465	8665	+	BonnMu-F7-4-F-1804	F-1804	18	other	3395115	3470 bp downstream of A from ATG	three_prime_utr	BonnMu0417600
Museq_2	B73	Zm00001eb212240	5	3399537	3404054	Row_19	3400256	3400264	9	2	318	4518	-	BonnMu-2-A-1027	A-1027	11	other	3401954	1690 bp downstream of A from ATG	putative close downstream enhancer	BonnMu0417604
Museq_2	B73	Zm00001eb212240	5	3399537	3404054	Col_19	3400256	3400264	14	2	318	4518	-	BonnMu-2-A-1027	A-1027	16	Mu1	3401954	1690 bp downstream of A from ATG	putative close downstream enhancer	BonnMu0417604
Museq_2	B73	Zm00001eb212240	5	3399537	3404054	Row_22	3401747	3401755	5	6	318	4518	-	BonnMu-2-A-1101	A-1101	11	Mu8	3401954	199 bp downstream of A from ATG	exon	BonnMu0128149
Museq_2	B73	Zm00001eb212240	5	3399537	3404054	Col_21	3401747	3401755	2	2	318	4518	-	BonnMu-2-A-1101	A-1101	4	Mu8|MuDR	3401954	199 bp downstream of A from ATG	exon	BonnMu0128149
Museq_5	B73	Zm00001eb212240	5	3399537	3404054	Row_16	3403041	3403049	6	3	318	4518	-	BonnMu-5-B-0439	B-0439	9	Mu8|MuDR	3401954	1087 bp upstream of A from ATG	promoterProx	BonnMu0128153
Museq_5	B73	Zm00001eb212240	5	3399537	3404054	Col_06	3403041	3403049	19	10	318	4518	-	BonnMu-5-B-0439	B-0439	29	other	3401954	1087 bp upstream of A from ATG	promoterProx	BonnMu0128153
Museq_1	B73	Zm00001eb212250	5	3400881	3412917	Row_10	3410730	3410738	2	2	7837	12037	-	BonnMu-1-A-0231	A-0231	4	other	3410695	35 bp upstream of A from ATG	five_prime_utr	BonnMu0128150
Museq_1	B73	Zm00001eb212250	5	3400881	3412917	Col_15	3410730	3410738	4	6	7837	12037	-	BonnMu-1-A-0231	A-0231	10	other	3410695	35 bp upstream of A from ATG	five_prime_utr	BonnMu0128150
Museq_2	B73	Zm00001eb212250	5	3400881	3412917	Row_22	3401747	3401755	5	6	7837	12037	-	BonnMu-2-A-1101	A-1101	11	Mu8	3410695	8940 bp downstream of A from ATG	putative close downstream enhancer	BonnMu0128149
Museq_2	B73	Zm00001eb212250	5	3400881	3412917	Col_21	3401747	3401755	2	2	7837	12037	-	BonnMu-2-A-1101	A-1101	4	Mu8|MuDR	3410695	8940 bp downstream of A from ATG	putative close downstream enhancer	BonnMu0128149
Museq_2	B73	Zm00001eb212250	5	3400881	3412917	Row_24	3410258	3410266	4	17	7837	12037	-	BonnMu-2-A-1145	A-1145	21	other	3410695	429 bp downstream of A from ATG	intron	BonnMu0128151
Museq_2	B73	Zm00001eb212250	5	3400881	3412917	Col_17	3410258	3410266	3	5	7837	12037	-	BonnMu-2-A-1145	A-1145	8	other	3410695	429 bp downstream of A from ATG	intron	BonnMu0128151
Museq_3	Co125	Zm00001eb212250	5	3400881	3412917	Row_09	3406485	3406493	7	3	7837	12037	-	BonnMu-3-E-0199	E-0199	10	other	3410695	4202 bp downstream of A from ATG	intron	BonnMu0128152
Museq_3	Co125	Zm00001eb212250	5	3400881	3412917	Col_07	3406485	3406493	31	17	7837	12037	-	BonnMu-3-E-0199	E-0199	48	other	3410695	4202 bp downstream of A from ATG	intron	BonnMu0128152
Museq_5	B73	Zm00001eb212250	5	3400881	3412917	Row_16	3403041	3403049	6	3	7837	12037	-	BonnMu-5-B-0439	B-0439	9	Mu8|MuDR	3410695	7646 bp downstream of A from ATG	three_prime_utr	BonnMu0128153
Museq_5	B73	Zm00001eb212250	5	3400881	3412917	Col_06	3403041	3403049	19	10	7837	12037	-	BonnMu-5-B-0439	B-0439	29	other	3410695	7646 bp downstream of A from ATG	three_prime_utr	BonnMu0128153
Museq_5	B73	Zm00001eb212250	5	3400881	3412917	Row_16	3410690	3410698	16	11	7837	12037	-	BonnMu-5-B-0441	B-0441	27	Mu1	3410695	3 bp downstream of A from ATG	exon	BonnMu0128154
Museq_5	B73	Zm00001eb212250	5	3400881	3412917	Col_08	3410690	3410698	23	17	7837	12037	-	BonnMu-5-B-0441	B-0441	40	Mu1	3410695	3 bp downstream of A from ATG	exon	BonnMu0128154
Museq_6	B73	Zm00001eb212250	5	3400881	3412917	Row_23	3410724	3410732	3	2	7837	12037	-	BonnMu-6-C-0266	C-0266	5	other	3410695	29 bp upstream of A from ATG	five_prime_utr	BonnMu0128155
Museq_6	B73	Zm00001eb212250	5	3400881	3412917	Col_10	3410724	3410732	7	2	7837	12037	-	BonnMu-6-C-0266	C-0266	9	other	3410695	29 bp upstream of A from ATG	five_prime_utr	BonnMu0128155
Museq_8	B73	Zm00001eb212250	5	3400881	3412917	Row_17	3410166	3410174	3	4	7837	12037	-	BonnMu-8-D-0470	D-0470	7	other	3410695	521 bp downstream of A from ATG	intron	BonnMu0417606
Museq_8	B73	Zm00001eb212250	5	3400881	3412917	Col_09	3410166	3410174	6	2	7837	12037	-	BonnMu-8-D-0470	D-0470	8	other	3410695	521 bp downstream of A from ATG	intron	BonnMu0417606
Museq_8	B73	Zm00001eb212250	5	3400881	3412917	Row_22	3410190	3410198	17	11	7837	12037	-	BonnMu-8-D-0597	D-0597	28	Mu1	3410695	497 bp downstream of A from ATG	intron	BonnMu0417607
Museq_8	B73	Zm00001eb212250	5	3400881	3412917	Col_16	3410190	3410198	14	10	7837	12037	-	BonnMu-8-D-0597	D-0597	24	other	3410695	497 bp downstream of A from ATG	intron	BonnMu0417607
Museq_8	B73	Zm00001eb212250	5	3400881	3412917	Row_17	3410304	3410312	5	8	7837	12037	-	BonnMu-8-D-0473	D-0473	13	other	3410695	383 bp downstream of A from ATG	intron	BonnMu0417609
Museq_8	B73	Zm00001eb212250	5	3400881	3412917	Col_12	3410304	3410312	6	3	7837	12037	-	BonnMu-8-D-0473	D-0473	9	Mu1	3410695	383 bp downstream of A from ATG	intron	BonnMu0417609
Museq_8	B73	Zm00001eb212250	5	3400881	3412917	Row_07	3410718	3410726	3	2	7837	12037	-	BonnMu-8-D-0233	D-0233	5	other	3410695	23 bp upstream of A from ATG	five_prime_utr	BonnMu0417614
Museq_8	B73	Zm00001eb212250	5	3400881	3412917	Col_12	3410718	3410726	8	7	7837	12037	-	BonnMu-8-D-0233	D-0233	15	Mu8|MuDR	3410695	23 bp upstream of A from ATG	five_prime_utr	BonnMu0417614
Museq_DK105_EP1_1	EP1	Zm00001eb212250	5	3400881	3412917	Row_23	3410405	3410413	4	5	7837	12037	-	BonnMu-9-H-0070	H-0070	9	other	3410695	282 bp downstream of A from ATG	intron	BonnMu0417610
Museq_DK105_EP1_1	EP1	Zm00001eb212250	5	3400881	3412917	Col_04	3410405	3410413	3	2	7837	12037	-	BonnMu-9-H-0070	H-0070	5	other	3410695	282 bp downstream of A from ATG	intron	BonnMu0417610
Museq_EP1_2	EP1	Zm00001eb212250	5	3400881	3412917	Row_06	3404285	3404293	3	9	7837	12037	-	BonnMu-10-H-0241	H-0241	12	other	3410695	6402 bp downstream of A from ATG	exon	BonnMu0417605
Museq_EP1_2	EP1	Zm00001eb212250	5	3400881	3412917	Col_07	3404285	3404293	6	8	7837	12037	-	BonnMu-10-H-0241	H-0241	14	Mu1	3410695	6402 bp downstream of A from ATG	exon	BonnMu0417605
Museq_EP1_2	EP1	Zm00001eb212250	5	3400881	3412917	Row_04	3410304	3410312	23	12	7837	12037	-	BonnMu-10-H-0205	H-0205	35	other	3410695	383 bp downstream of A from ATG	intron	BonnMu0417609
Museq_EP1_2	EP1	Zm00001eb212250	5	3400881	3412917	Col_19	3410304	3410312	28	17	7837	12037	-	BonnMu-10-H-0205	H-0205	45	other	3410695	383 bp downstream of A from ATG	intron	BonnMu0417609
Museq_EP1_2	EP1	Zm00001eb212250	5	3400881	3412917	Row_10	3410652	3410660	4	2	7837	12037	-	BonnMu-10-H-0352	H-0352	6	other	3410695	35 bp downstream of A from ATG	exon	BonnMu0417611
Museq_EP1_2	EP1	Zm00001eb212250	5	3400881	3412917	Col_22	3410652	3410660	3	3	7837	12037	-	BonnMu-10-H-0352	H-0352	6	other	3410695	35 bp downstream of A from ATG	exon	BonnMu0417611
Museq_EP1_2	EP1	Zm00001eb212250	5	3400881	3412917	Row_09	3410717	3410725	7	12	7837	12037	-	BonnMu-10-H-0312	H-0312	19	other	3410695	22 bp upstream of A from ATG	five_prime_utr	BonnMu0417613
Museq_EP1_2	EP1	Zm00001eb212250	5	3400881	3412917	Col_06	3410717	3410725	27	13	7837	12037	-	BonnMu-10-H-0312	H-0312	40	Mu1	3410695	22 bp upstream of A from ATG	five_prime_utr	BonnMu0417613
Museq_F7_2	F7	Zm00001eb212250	5	3400881	3412917	Row_21	3410257	3410265	4	6	7837	12037	-	BonnMu-F7-2-F-1069	F-1069	10	Mu1	3410695	430 bp downstream of A from ATG	intron	BonnMu0417608
Museq_F7_2	F7	Zm00001eb212250	5	3400881	3412917	Col_13	3410257	3410265	10	12	7837	12037	-	BonnMu-F7-2-F-1069	F-1069	22	other	3410695	430 bp downstream of A from ATG	intron	BonnMu0417608
Museq_F7_2	F7	Zm00001eb212250	5	3400881	3412917	Row_16	3410728	3410736	5	4	7837	12037	-	BonnMu-F7-2-F-0953	F-0953	9	other	3410695	33 bp upstream of A from ATG	five_prime_utr	BonnMu0417615
Museq_F7_2	F7	Zm00001eb212250	5	3400881	3412917	Col_17	3410728	3410736	9	4	7837	12037	-	BonnMu-F7-2-F-0953	F-0953	13	Mu8|MuDR	3410695	33 bp upstream of A from ATG	five_prime_utr	BonnMu0417615
Museq_F7_2	F7	Zm00001eb212250	5	3400881	3412917	Row_04	3410732	3410740	21	6	7837	12037	-	BonnMu-F7-2-F-0657	F-0657	27	other	3410695	37 bp upstream of A from ATG	five_prime_utr	BonnMu0417616
Museq_F7_2	F7	Zm00001eb212250	5	3400881	3412917	Col_09	3410732	3410740	22	3	7837	12037	-	BonnMu-F7-2-F-0657	F-0657	25	other	3410695	37 bp upstream of A from ATG	five_prime_utr	BonnMu0417616
Museq_F7_2	F7	Zm00001eb212250	5	3400881	3412917	Row_17	3412159	3412167	17	21	7837	12037	-	BonnMu-F7-2-F-0969	F-0969	38	other	3410695	1464 bp upstream of A from ATG	promoterProx	BonnMu0417617
Museq_F7_2	F7	Zm00001eb212250	5	3400881	3412917	Col_09	3412159	3412167	33	15	7837	12037	-	BonnMu-F7-2-F-0969	F-0969	48	Mu1	3410695	1464 bp upstream of A from ATG	promoterProx	BonnMu0417617
Museq_F7_3	F7	Zm00001eb212250	5	3400881	3412917	Row_01	3410689	3410697	9	3	7837	12037	-	BonnMu-F7-3-F-1155	F-1155	12	other	3410695	2 bp downstream of A from ATG	exon	BonnMu0417612
Museq_F7_3	F7	Zm00001eb212250	5	3400881	3412917	Col_03	3410689	3410697	13	6	7837	12037	-	BonnMu-F7-3-F-1155	F-1155	19	other	3410695	2 bp downstream of A from ATG	exon	BonnMu0417612
Museq_F7_4	F7	Zm00001eb212250	5	3400881	3412917	Row_18	3410304	3410312	10	2	7837	12037	-	BonnMu-F7-4-F-2158	F-2158	12	Mu8|MuDR	3410695	383 bp downstream of A from ATG	intron	BonnMu0417609
Museq_F7_4	F7	Zm00001eb212250	5	3400881	3412917	Col_22	3410304	3410312	11	9	7837	12037	-	BonnMu-F7-4-F-2158	F-2158	20	other	3410695	383 bp downstream of A from ATG	intron	BonnMu0417609
Museq_1	B73	Zm00001eb212260	5	3422298	3432267	Row_08	3424426	3424434	3	9	5770	9970	+	BonnMu-1-A-0186	A-0186	12	other	3428406	3972 bp upstream of A from ATG	five_prime_utr	BonnMu0128161
Museq_1	B73	Zm00001eb212260	5	3422298	3432267	Col_18	3424426	3424434	7	4	5770	9970	+	BonnMu-1-A-0186	A-0186	11	other	3428406	3972 bp upstream of A from ATG	five_prime_utr	BonnMu0128161
Museq_1	B73	Zm00001eb212260	5	3422298	3432267	Row_21	3429470	3429478	6	10	5770	9970	+	BonnMu-1-A-0488	A-0488	16	Mu8|MuDR	3428406	1064 bp downstream of A from ATG	three_prime_utr	BonnMu0128163
Museq_1	B73	Zm00001eb212260	5	3422298	3432267	Col_08	3429470	3429478	6	2	5770	9970	+	BonnMu-1-A-0488	A-0488	8	other	3428406	1064 bp downstream of A from ATG	three_prime_utr	BonnMu0128163
Museq_1	B73	Zm00001eb212260	5	3422298	3432267	Row_19	3429859	3429867	4	8	5770	9970	+	BonnMu-1-A-0454	A-0454	12	Mu1	3428406	1453 bp downstream of A from ATG	three_prime_utr	BonnMu0128162
Museq_1	B73	Zm00001eb212260	5	3422298	3432267	Col_22	3429859	3429867	3	10	5770	9970	+	BonnMu-1-A-0454	A-0454	13	other	3428406	1453 bp downstream of A from ATG	three_prime_utr	BonnMu0128162
Museq_2	B73	Zm00001eb212260	5	3422298	3432267	Row_14	3424938	3424946	3	2	5770	9970	+	BonnMu-2-A-0899	A-0899	5	other	3428406	3460 bp upstream of A from ATG	intron	BonnMu0128166
Museq_2	B73	Zm00001eb212260	5	3422298	3432267	Col_11	3424938	3424946	6	3	5770	9970	+	BonnMu-2-A-0899	A-0899	9	other	3428406	3460 bp upstream of A from ATG	intron	BonnMu0128166
Museq_2	B73	Zm00001eb212260	5	3422298	3432267	Row_06	3427905	3427913	7	3	5770	9970	+	BonnMu-2-A-0699	A-0699	10	other	3428406	493 bp upstream of A from ATG	five_prime_utr	BonnMu0128164
Museq_2	B73	Zm00001eb212260	5	3422298	3432267	Col_03	3427905	3427913	15	11	5770	9970	+	BonnMu-2-A-0699	A-0699	26	Mu8|MuDR	3428406	493 bp upstream of A from ATG	five_prime_utr	BonnMu0128164
Museq_2	B73	Zm00001eb212260	5	3422298	3432267	Row_21	3428948	3428956	3	2	5770	9970	+	BonnMu-2-A-1080	A-1080	5	other	3428406	542 bp downstream of A from ATG	exon	BonnMu0128167
Museq_2	B73	Zm00001eb212260	5	3422298	3432267	Col_24	3428948	3428956	7	7	5770	9970	+	BonnMu-2-A-1080	A-1080	14	other	3428406	542 bp downstream of A from ATG	exon	BonnMu0128167
Museq_2	B73	Zm00001eb212260	5	3422298	3432267	Row_14	3429604	3429612	11	19	5770	9970	+	BonnMu-2-A-0898	A-0898	30	Mu1	3428406	1198 bp downstream of A from ATG	three_prime_utr	BonnMu0128165
Museq_2	B73	Zm00001eb212260	5	3422298	3432267	Col_10	3429604	3429612	2	5	5770	9970	+	BonnMu-2-A-0898	A-0898	7	other	3428406	1198 bp downstream of A from ATG	three_prime_utr	BonnMu0128165
Museq_4	B73	Zm00001eb212260	5	3422298	3432267	Row_08	3424624	3424632	30	16	5770	9970	+	BonnMu-4-A-1329	A-1329	46	other	3428406	3774 bp upstream of A from ATG	five_prime_utr	BonnMu0128168
Museq_4	B73	Zm00001eb212260	5	3422298	3432267	Col_09	3424624	3424632	7	7	5770	9970	+	BonnMu-4-A-1329	A-1329	14	Mu8|MuDR	3428406	3774 bp upstream of A from ATG	five_prime_utr	BonnMu0128168
Museq_4	B73	Zm00001eb212260	5	3422298	3432267	Row_11	3424799	3424807	18	17	5770	9970	+	BonnMu-4-A-1401	A-1401	35	Mu1	3428406	3599 bp upstream of A from ATG	intron	BonnMu0128169
Museq_4	B73	Zm00001eb212260	5	3422298	3432267	Col_09	3424799	3424807	7	12	5770	9970	+	BonnMu-4-A-1401	A-1401	19	Mu1	3428406	3599 bp upstream of A from ATG	intron	BonnMu0128169
Museq_5	B73	Zm00001eb212260	5	3422298	3432267	Row_22	3424368	3424376	8	3	5770	9970	+	BonnMu-5-B-0578	B-0578	11	Mu8|MuDR	3428406	4030 bp upstream of A from ATG	promoterCore	BonnMu0417622
Museq_5	B73	Zm00001eb212260	5	3422298	3432267	Col_01	3424368	3424376	3	9	5770	9970	+	BonnMu-5-B-0578	B-0578	12	other	3428406	4030 bp upstream of A from ATG	promoterCore	BonnMu0417622
Museq_5	B73	Zm00001eb212260	5	3422298	3432267	Row_16	3424799	3424807	32	33	5770	9970	+	BonnMu-5-B-0447	B-0447	65	Mu8|MuDR	3428406	3599 bp upstream of A from ATG	intron	BonnMu0128169
Museq_5	B73	Zm00001eb212260	5	3422298	3432267	Col_14	3424799	3424807	20	38	5770	9970	+	BonnMu-5-B-0447	B-0447	58	Mu1	3428406	3599 bp upstream of A from ATG	intron	BonnMu0128169
Museq_5	B73	Zm00001eb212260	5	3422298	3432267	Row_22	3425454	3425462	4	2	5770	9970	+	BonnMu-5-B-0594	B-0594	6	other	3428406	2944 bp upstream of A from ATG	five_prime_utr	BonnMu0128171
Museq_5	B73	Zm00001eb212260	5	3422298	3432267	Col_17	3425454	3425462	19	6	5770	9970	+	BonnMu-5-B-0594	B-0594	25	other	3428406	2944 bp upstream of A from ATG	five_prime_utr	BonnMu0128171
Museq_5	B73	Zm00001eb212260	5	3422298	3432267	Row_22	3429462	3429470	7	13	5770	9970	+	BonnMu-5-B-0592	B-0592	20	Mu8|MuDR	3428406	1056 bp downstream of A from ATG	three_prime_utr	BonnMu0128170
Museq_5	B73	Zm00001eb212260	5	3422298	3432267	Col_15	3429462	3429470	4	8	5770	9970	+	BonnMu-5-B-0592	B-0592	12	Mu8|MuDR	3428406	1056 bp downstream of A from ATG	three_prime_utr	BonnMu0128170
Museq_6	B73	Zm00001eb212260	5	3422298	3432267	Row_22	3424390	3424398	2	7	5770	9970	+	BonnMu-6-C-0235	C-0235	9	other	3428406	4008 bp upstream of A from ATG	promoterCore	BonnMu0417624
Museq_6	B73	Zm00001eb212260	5	3422298	3432267	Col_03	3424390	3424398	4	2	5770	9970	+	BonnMu-6-C-0235	C-0235	6	other	3428406	4008 bp upstream of A from ATG	promoterCore	BonnMu0417624
Museq_6	B73	Zm00001eb212260	5	3422298	3432267	Row_03	3424756	3424764	3	12	5770	9970	+	BonnMu-6-B-0719	B-0719	15	other	3428406	3642 bp upstream of A from ATG	five_prime_utr	BonnMu0128173
Museq_6	B73	Zm00001eb212260	5	3422298	3432267	Col_21	3424756	3424764	3	14	5770	9970	+	BonnMu-6-B-0719	B-0719	17	other	3428406	3642 bp upstream of A from ATG	five_prime_utr	BonnMu0128173
Museq_6	B73	Zm00001eb212260	5	3422298	3432267	Row_22	3424761	3424769	9	5	5770	9970	+	BonnMu-6-C-0233	C-0233	14	other	3428406	3637 bp upstream of A from ATG	five_prime_utr	BonnMu0128177
Museq_6	B73	Zm00001eb212260	5	3422298	3432267	Col_01	3424761	3424769	10	5	5770	9970	+	BonnMu-6-C-0233	C-0233	15	other	3428406	3637 bp upstream of A from ATG	five_prime_utr	BonnMu0128177
Museq_6	B73	Zm00001eb212260	5	3422298	3432267	Row_02	3425444	3425452	4	2	5770	9970	+	BonnMu-6-B-0698	B-0698	6	other	3428406	2954 bp upstream of A from ATG	five_prime_utr	BonnMu0128172
Museq_6	B73	Zm00001eb212260	5	3422298	3432267	Col_24	3425444	3425452	3	2	5770	9970	+	BonnMu-6-B-0698	B-0698	5	other	3428406	2954 bp upstream of A from ATG	five_prime_utr	BonnMu0128172
Museq_6	B73	Zm00001eb212260	5	3422298	3432267	Row_13	3428623	3428631	18	31	5770	9970	+	BonnMu-6-C-0020	C-0020	49	Mu1	3428406	217 bp downstream of A from ATG	exon	BonnMu0128175
Museq_6	B73	Zm00001eb212260	5	3422298	3432267	Col_04	3428623	3428631	18	48	5770	9970	+	BonnMu-6-C-0020	C-0020	66	other	3428406	217 bp downstream of A from ATG	exon	BonnMu0128175
Museq_6	B73	Zm00001eb212260	5	3422298	3432267	Row_17	3429825	3429833	8	2	5770	9970	+	BonnMu-6-C-0131	C-0131	10	Mu8|MuDR	3428406	1419 bp downstream of A from ATG	three_prime_utr	BonnMu0128176
Museq_6	B73	Zm00001eb212260	5	3422298	3432267	Col_19	3429825	3429833	7	5	5770	9970	+	BonnMu-6-C-0131	C-0131	12	other	3428406	1419 bp downstream of A from ATG	three_prime_utr	BonnMu0128176
Museq_6	B73	Zm00001eb212260	5	3422298	3432267	Row_08	3429826	3429834	15	10	5770	9970	+	BonnMu-6-B-0827	B-0827	25	Mu8|MuDR	3428406	1420 bp downstream of A from ATG	three_prime_utr	BonnMu0128174
Museq_6	B73	Zm00001eb212260	5	3422298	3432267	Col_09	3429826	3429834	7	4	5770	9970	+	BonnMu-6-B-0827	B-0827	11	other	3428406	1420 bp downstream of A from ATG	three_prime_utr	BonnMu0128174
Museq_7	B73	Zm00001eb212260	5	3422298	3432267	Row_11	3424376	3424384	6	14	5770	9970	+	BonnMu-7-C-0548	C-0548	20	other	3428406	4022 bp upstream of A from ATG	promoterCore	BonnMu0417623
Museq_7	B73	Zm00001eb212260	5	3422298	3432267	Col_04	3424376	3424384	9	6	5770	9970	+	BonnMu-7-C-0548	C-0548	15	Mu1	3428406	4022 bp upstream of A from ATG	promoterCore	BonnMu0417623
Museq_7	B73	Zm00001eb212260	5	3422298	3432267	Row_15	3424390	3424398	13	12	5770	9970	+	BonnMu-7-C-0659	C-0659	25	Mu8|MuDR	3428406	4008 bp upstream of A from ATG	promoterCore	BonnMu0417624
Museq_7	B73	Zm00001eb212260	5	3422298	3432267	Col_19	3424390	3424398	10	18	5770	9970	+	BonnMu-7-C-0659	C-0659	28	Mu1	3428406	4008 bp upstream of A from ATG	promoterCore	BonnMu0417624
Museq_7	B73	Zm00001eb212260	5	3422298	3432267	Row_24	3424422	3424430	5	13	5770	9970	+	BonnMu-7-D-0077	D-0077	18	other	3428406	3976 bp upstream of A from ATG	five_prime_utr	BonnMu0128180
Museq_7	B73	Zm00001eb212260	5	3422298	3432267	Col_24	3424422	3424430	5	4	5770	9970	+	BonnMu-7-D-0077	D-0077	9	other	3428406	3976 bp upstream of A from ATG	five_prime_utr	BonnMu0128180
Museq_7	B73	Zm00001eb212260	5	3422298	3432267	Row_21	3424832	3424840	11	25	5770	9970	+	BonnMu-7-C-0805	C-0805	36	Mu8|MuDR	3428406	3566 bp upstream of A from ATG	intron	BonnMu0128179
Museq_7	B73	Zm00001eb212260	5	3422298	3432267	Col_19	3424832	3424840	3	5	5770	9970	+	BonnMu-7-C-0805	C-0805	8	Mu8|MuDR	3428406	3566 bp upstream of A from ATG	intron	BonnMu0128179
Museq_7	B73	Zm00001eb212260	5	3422298	3432267	Row_18	3428180	3428188	2	2	5770	9970	+	BonnMu-7-C-0720	C-0720	4	other	3428406	218 bp upstream of A from ATG	five_prime_utr	BonnMu0128178
Museq_7	B73	Zm00001eb212260	5	3422298	3432267	Col_08	3428180	3428188	6	14	5770	9970	+	BonnMu-7-C-0720	C-0720	20	Mu8	3428406	218 bp upstream of A from ATG	five_prime_utr	BonnMu0128178
Museq_8	B73	Zm00001eb212260	5	3422298	3432267	Row_19	3424366	3424374	2	9	5770	9970	+	BonnMu-8-D-0533	D-0533	11	Mu1	3428406	4032 bp upstream of A from ATG	promoterCore	BonnMu0417621
Museq_8	B73	Zm00001eb212260	5	3422298	3432267	Col_24	3424366	3424374	2	2	5770	9970	+	BonnMu-8-D-0533	D-0533	4	other	3428406	4032 bp upstream of A from ATG	promoterCore	BonnMu0417621
Museq_DK105_EP1_1	EP1	Zm00001eb212260	5	3422298	3432267	Row_20	3424907	3424915	3	5	5770	9970	+	BonnMu-9-H-0015	H-0015	8	other	3428406	3491 bp upstream of A from ATG	intron	BonnMu0417633
Museq_DK105_EP1_1	EP1	Zm00001eb212260	5	3422298	3432267	Col_21	3424907	3424915	3	4	5770	9970	+	BonnMu-9-H-0015	H-0015	7	other	3428406	3491 bp upstream of A from ATG	intron	BonnMu0417633
Museq_DK105_EP1_1	EP1	Zm00001eb212260	5	3422298	3432267	Row_21	3429411	3429419	21	24	5770	9970	+	BonnMu-9-H-0038	H-0038	45	Mu1	3428406	1005 bp downstream of A from ATG	three_prime_utr	BonnMu0417642
Museq_DK105_EP1_1	EP1	Zm00001eb212260	5	3422298	3432267	Col_20	3429411	3429419	10	33	5770	9970	+	BonnMu-9-H-0038	H-0038	43	Mu1	3428406	1005 bp downstream of A from ATG	three_prime_utr	BonnMu0417642
Museq_DK105_EP1_1	DK105	Zm00001eb212260	5	3422298	3432267	Row_05	3429414	3429422	5	4	5770	9970	+	BonnMu-9-G-0109	G-0109	9	other	3428406	1008 bp downstream of A from ATG	three_prime_utr	BonnMu0417643
Museq_DK105_EP1_1	DK105	Zm00001eb212260	5	3422298	3432267	Col_13	3429414	3429422	4	3	5770	9970	+	BonnMu-9-G-0109	G-0109	7	other	3428406	1008 bp downstream of A from ATG	three_prime_utr	BonnMu0417643
Museq_EP1_2	EP1	Zm00001eb212260	5	3422298	3432267	Row_04	3424362	3424370	4	7	5770	9970	+	BonnMu-10-H-0203	H-0203	11	other	3428406	4036 bp upstream of A from ATG	promoterCore	BonnMu0417620
Museq_EP1_2	EP1	Zm00001eb212260	5	3422298	3432267	Col_17	3424362	3424370	7	5	5770	9970	+	BonnMu-10-H-0203	H-0203	12	Mu1	3428406	4036 bp upstream of A from ATG	promoterCore	BonnMu0417620
Museq_EP1_2	EP1	Zm00001eb212260	5	3422298	3432267	Row_02	3424470	3424478	3	7	5770	9970	+	BonnMu-10-H-0141	H-0141	10	other	3428406	3928 bp upstream of A from ATG	five_prime_utr	BonnMu0417626
Museq_EP1_2	EP1	Zm00001eb212260	5	3422298	3432267	Col_03	3424470	3424478	5	3	5770	9970	+	BonnMu-10-H-0141	H-0141	8	other	3428406	3928 bp upstream of A from ATG	five_prime_utr	BonnMu0417626
Museq_EP1_2	EP1	Zm00001eb212260	5	3422298	3432267	Row_11	3424546	3424554	3	5	5770	9970	+	BonnMu-10-H-0360	H-0360	8	other	3428406	3852 bp upstream of A from ATG	five_prime_utr	BonnMu0417627
Museq_EP1_2	EP1	Zm00001eb212260	5	3422298	3432267	Col_06	3424546	3424554	20	17	5770	9970	+	BonnMu-10-H-0360	H-0360	37	Mu1	3428406	3852 bp upstream of A from ATG	five_prime_utr	BonnMu0417627
Museq_EP1_2	EP1	Zm00001eb212260	5	3422298	3432267	Row_09	3424565	3424573	19	12	5770	9970	+	BonnMu-10-H-0323	H-0323	31	Mu8|MuDR	3428406	3833 bp upstream of A from ATG	five_prime_utr	BonnMu0417628
Museq_EP1_2	EP1	Zm00001eb212260	5	3422298	3432267	Col_17	3424565	3424573	4	9	5770	9970	+	BonnMu-10-H-0323	H-0323	13	other	3428406	3833 bp upstream of A from ATG	five_prime_utr	BonnMu0417628
Museq_EP1_2	EP1	Zm00001eb212260	5	3422298	3432267	Row_10	3424608	3424616	9	6	5770	9970	+	BonnMu-10-H-0352	H-0352	15	Mu8|MuDR	3428406	3790 bp upstream of A from ATG	five_prime_utr	BonnMu0417629
Museq_EP1_2	EP1	Zm00001eb212260	5	3422298	3432267	Col_22	3424608	3424616	6	3	5770	9970	+	BonnMu-10-H-0352	H-0352	9	other	3428406	3790 bp upstream of A from ATG	five_prime_utr	BonnMu0417629
Museq_EP1_2	EP1	Zm00001eb212260	5	3422298	3432267	Row_11	3427905	3427913	4	10	5770	9970	+	BonnMu-10-H-0361	H-0361	14	other	3428406	493 bp upstream of A from ATG	five_prime_utr	BonnMu0128164
Museq_EP1_2	EP1	Zm00001eb212260	5	3422298	3432267	Col_07	3427905	3427913	16	11	5770	9970	+	BonnMu-10-H-0361	H-0361	27	other	3428406	493 bp upstream of A from ATG	five_prime_utr	BonnMu0128164
Museq_EP1_2	EP1	Zm00001eb212260	5	3422298	3432267	Row_18	3429331	3429339	13	5	5770	9970	+	BonnMu-10-H-0532	H-0532	18	other	3428406	925 bp downstream of A from ATG	exon	BonnMu0417641
Museq_EP1_2	EP1	Zm00001eb212260	5	3422298	3432267	Col_10	3429331	3429339	12	10	5770	9970	+	BonnMu-10-H-0532	H-0532	22	other	3428406	925 bp downstream of A from ATG	exon	BonnMu0417641
Museq_EP1_2	EP1	Zm00001eb212260	5	3422298	3432267	Row_06	3429825	3429833	7	2	5770	9970	+	BonnMu-10-H-0258	H-0258	9	Mu8|MuDR	3428406	1419 bp downstream of A from ATG	three_prime_utr	BonnMu0128176
Museq_EP1_2	EP1	Zm00001eb212260	5	3422298	3432267	Col_24	3429825	3429833	10	3	5770	9970	+	BonnMu-10-H-0258	H-0258	13	other	3428406	1419 bp downstream of A from ATG	three_prime_utr	BonnMu0128176
Museq_F7_1	F7	Zm00001eb212260	5	3422298	3432267	Row_13	3422660	3422668	2	16	5770	9970	+	BonnMu-F7-1-F-0289	F-0289	18	other	3428406	5738 bp upstream of A from ATG	promoterProx	BonnMu0417618
Museq_F7_1	F7	Zm00001eb212260	5	3422298	3432267	Col_01	3422660	3422668	5	4	5770	9970	+	BonnMu-F7-1-F-0289	F-0289	9	other	3428406	5738 bp upstream of A from ATG	promoterProx	BonnMu0417618
Museq_F7_1	F7	Zm00001eb212260	5	3422298	3432267	Row_03	3424398	3424406	2	3	5770	9970	+	BonnMu-F7-1-F-0058	F-0058	5	other	3428406	4000 bp upstream of A from ATG	five_prime_utr	BonnMu0417625
Museq_F7_1	F7	Zm00001eb212260	5	3422298	3432267	Col_10	3424398	3424406	2	9	5770	9970	+	BonnMu-F7-1-F-0058	F-0058	11	other	3428406	4000 bp upstream of A from ATG	five_prime_utr	BonnMu0417625
Museq_F7_1	F7	Zm00001eb212260	5	3422298	3432267	Row_01	3429836	3429844	15	3	5770	9970	+	BonnMu-F7-1-F-0022	F-0022	18	Mu1	3428406	1430 bp downstream of A from ATG	three_prime_utr	BonnMu0417645
Museq_F7_1	F7	Zm00001eb212260	5	3422298	3432267	Col_22	3429836	3429844	2	4	5770	9970	+	BonnMu-F7-1-F-0022	F-0022	6	other	3428406	1430 bp downstream of A from ATG	three_prime_utr	BonnMu0417645
Museq_F7_1	F7	Zm00001eb212260	5	3422298	3432267	Row_03	3429841	3429849	4	2	5770	9970	+	BonnMu-F7-1-F-0058	F-0058	6	other	3428406	1435 bp downstream of A from ATG	three_prime_utr	BonnMu0417646
Museq_F7_1	F7	Zm00001eb212260	5	3422298	3432267	Col_10	3429841	3429849	7	2	5770	9970	+	BonnMu-F7-1-F-0058	F-0058	9	other	3428406	1435 bp downstream of A from ATG	three_prime_utr	BonnMu0417646
Museq_F7_2	F7	Zm00001eb212260	5	3422298	3432267	Row_19	3424666	3424674	3	12	5770	9970	+	BonnMu-F7-2-F-1014	F-1014	15	Mu1	3428406	3732 bp upstream of A from ATG	five_prime_utr	BonnMu0417630
Museq_F7_2	F7	Zm00001eb212260	5	3422298	3432267	Col_06	3424666	3424674	3	12	5770	9970	+	BonnMu-F7-2-F-1014	F-1014	15	other	3428406	3732 bp upstream of A from ATG	five_prime_utr	BonnMu0417630
Museq_F7_2	F7	Zm00001eb212260	5	3422298	3432267	Row_03	3428506	3428514	25	31	5770	9970	+	BonnMu-F7-2-F-0626	F-0626	56	other	3428406	100 bp downstream of A from ATG	exon	BonnMu0417637
Museq_F7_2	F7	Zm00001eb212260	5	3422298	3432267	Col_02	3428506	3428514	17	40	5770	9970	+	BonnMu-F7-2-F-0626	F-0626	57	Mu1	3428406	100 bp downstream of A from ATG	exon	BonnMu0417637
Museq_F7_2	F7	Zm00001eb212260	5	3422298	3432267	Row_01	3428734	3428742	3	5	5770	9970	+	BonnMu-F7-2-F-0581	F-0581	8	other	3428406	328 bp downstream of A from ATG	exon	BonnMu0417639
Museq_F7_2	F7	Zm00001eb212260	5	3422298	3432267	Col_05	3428734	3428742	7	10	5770	9970	+	BonnMu-F7-2-F-0581	F-0581	17	Mu1	3428406	328 bp downstream of A from ATG	exon	BonnMu0417639
Museq_F7_2	F7	Zm00001eb212260	5	3422298	3432267	Row_17	3429788	3429796	40	32	5770	9970	+	BonnMu-F7-2-F-0984	F-0984	72	Mu1	3428406	1382 bp downstream of A from ATG	three_prime_utr	BonnMu0417644
Museq_F7_2	F7	Zm00001eb212260	5	3422298	3432267	Col_24	3429788	3429796	30	29	5770	9970	+	BonnMu-F7-2-F-0984	F-0984	59	Mu1	3428406	1382 bp downstream of A from ATG	three_prime_utr	BonnMu0417644
Museq_F7_2	F7	Zm00001eb212260	5	3422298	3432267	Row_17	3430047	3430055	3	6	5770	9970	+	BonnMu-F7-2-F-0971	F-0971	9	Mu1	3428406	1641 bp downstream of A from ATG	three_prime_utr	BonnMu0417649
Museq_F7_2	F7	Zm00001eb212260	5	3422298	3432267	Col_11	3430047	3430055	2	2	5770	9970	+	BonnMu-F7-2-F-0971	F-0971	4	other	3428406	1641 bp downstream of A from ATG	three_prime_utr	BonnMu0417649
Museq_F7_3	F7	Zm00001eb212260	5	3422298	3432267	Row_11	3424317	3424325	5	2	5770	9970	+	BonnMu-F7-3-F-1396	F-1396	7	other	3428406	4081 bp upstream of A from ATG	promoterCore	BonnMu0417619
Museq_F7_3	F7	Zm00001eb212260	5	3422298	3432267	Col_04	3424317	3424325	5	4	5770	9970	+	BonnMu-F7-3-F-1396	F-1396	9	other	3428406	4081 bp upstream of A from ATG	promoterCore	BonnMu0417619
Museq_F7_3	F7	Zm00001eb212260	5	3422298	3432267	Row_17	3424855	3424863	6	5	5770	9970	+	BonnMu-F7-3-F-1541	F-1541	11	other	3428406	3543 bp upstream of A from ATG	intron	BonnMu0417632
Museq_F7_3	F7	Zm00001eb212260	5	3422298	3432267	Col_05	3424855	3424863	15	7	5770	9970	+	BonnMu-F7-3-F-1541	F-1541	22	other	3428406	3543 bp upstream of A from ATG	intron	BonnMu0417632
Museq_F7_3	F7	Zm00001eb212260	5	3422298	3432267	Row_01	3428464	3428472	6	12	5770	9970	+	BonnMu-F7-3-F-1153	F-1153	18	other	3428406	58 bp downstream of A from ATG	exon	BonnMu0417636
Museq_F7_3	F7	Zm00001eb212260	5	3422298	3432267	Col_01	3428464	3428472	5	4	5770	9970	+	BonnMu-F7-3-F-1153	F-1153	9	other	3428406	58 bp downstream of A from ATG	exon	BonnMu0417636
Museq_F7_3	F7	Zm00001eb212260	5	3422298	3432267	Row_16	3429855	3429863	7	2	5770	9970	+	BonnMu-F7-3-F-1519	F-1519	9	other	3428406	1449 bp downstream of A from ATG	three_prime_utr	BonnMu0417647
Museq_F7_3	F7	Zm00001eb212260	5	3422298	3432267	Col_07	3429855	3429863	4	4	5770	9970	+	BonnMu-F7-3-F-1519	F-1519	8	other	3428406	1449 bp downstream of A from ATG	three_prime_utr	BonnMu0417647
Museq_F7_3	F7	Zm00001eb212260	5	3422298	3432267	Row_24	3429910	3429918	6	2	5770	9970	+	BonnMu-F7-3-F-1717	F-1717	8	Mu8|MuDR	3428406	1504 bp downstream of A from ATG	three_prime_utr	BonnMu0417648
Museq_F7_3	F7	Zm00001eb212260	5	3422298	3432267	Col_13	3429910	3429918	30	28	5770	9970	+	BonnMu-F7-3-F-1717	F-1717	58	other	3428406	1504 bp downstream of A from ATG	three_prime_utr	BonnMu0417648
Museq_F7_4	F7	Zm00001eb212260	5	3422298	3432267	Row_06	3424390	3424398	23	21	5770	9970	+	BonnMu-F7-4-F-1850	F-1850	44	Mu1	3428406	4008 bp upstream of A from ATG	promoterCore	BonnMu0417624
Museq_F7_4	F7	Zm00001eb212260	5	3422298	3432267	Col_02	3424390	3424398	22	27	5770	9970	+	BonnMu-F7-4-F-1850	F-1850	49	Mu8|MuDR	3428406	4008 bp upstream of A from ATG	promoterCore	BonnMu0417624
Museq_F7_4	F7	Zm00001eb212260	5	3422298	3432267	Row_14	3424546	3424554	8	32	5770	9970	+	BonnMu-F7-4-F-2062	F-2062	40	other	3428406	3852 bp upstream of A from ATG	five_prime_utr	BonnMu0417627
Museq_F7_4	F7	Zm00001eb212260	5	3422298	3432267	Col_22	3424546	3424554	8	4	5770	9970	+	BonnMu-F7-4-F-2062	F-2062	12	other	3428406	3852 bp upstream of A from ATG	five_prime_utr	BonnMu0417627
Museq_F7_4	F7	Zm00001eb212260	5	3422298	3432267	Row_23	3424754	3424762	79	37	5770	9970	+	BonnMu-F7-4-F-2276	F-2276	116	other	3428406	3644 bp upstream of A from ATG	five_prime_utr	BonnMu0417631
Museq_F7_4	F7	Zm00001eb212260	5	3422298	3432267	Col_20	3424754	3424762	47	12	5770	9970	+	BonnMu-F7-4-F-2276	F-2276	59	other	3428406	3644 bp upstream of A from ATG	five_prime_utr	BonnMu0417631
Museq_F7_4	F7	Zm00001eb212260	5	3422298	3432267	Row_22	3424939	3424947	12	26	5770	9970	+	BonnMu-F7-4-F-2245	F-2245	38	other	3428406	3459 bp upstream of A from ATG	intron	BonnMu0417634
Museq_F7_4	F7	Zm00001eb212260	5	3422298	3432267	Col_13	3424939	3424947	11	40	5770	9970	+	BonnMu-F7-4-F-2245	F-2245	51	other	3428406	3459 bp upstream of A from ATG	intron	BonnMu0417634
Museq_F7_4	F7	Zm00001eb212260	5	3422298	3432267	Row_02	3425405	3425413	2	4	5770	9970	+	BonnMu-F7-4-F-1775	F-1775	6	Mu1	3428406	2993 bp upstream of A from ATG	five_prime_utr	BonnMu0417635
Museq_F7_4	F7	Zm00001eb212260	5	3422298	3432267	Col_23	3425405	3425413	3	11	5770	9970	+	BonnMu-F7-4-F-1775	F-1775	14	other	3428406	2993 bp upstream of A from ATG	five_prime_utr	BonnMu0417635
Museq_F7_4	F7	Zm00001eb212260	5	3422298	3432267	Row_23	3428661	3428669	6	2	5770	9970	+	BonnMu-F7-4-F-2271	F-2271	8	other	3428406	255 bp downstream of A from ATG	exon	BonnMu0417638
Museq_F7_4	F7	Zm00001eb212260	5	3422298	3432267	Col_15	3428661	3428669	7	13	5770	9970	+	BonnMu-F7-4-F-2271	F-2271	20	other	3428406	255 bp downstream of A from ATG	exon	BonnMu0417638
Museq_F7_4	F7	Zm00001eb212260	5	3422298	3432267	Row_10	3429222	3429230	7	6	5770	9970	+	BonnMu-F7-4-F-1961	F-1961	13	other	3428406	816 bp downstream of A from ATG	exon	BonnMu0417640
Museq_F7_4	F7	Zm00001eb212260	5	3422298	3432267	Col_17	3429222	3429230	31	10	5770	9970	+	BonnMu-F7-4-F-1961	F-1961	41	other	3428406	816 bp downstream of A from ATG	exon	BonnMu0417640
Museq_F7_4	F7	Zm00001eb212260	5	3422298	3432267	Row_15	3429788	3429796	17	9	5770	9970	+	BonnMu-F7-4-F-2086	F-2086	26	other	3428406	1382 bp downstream of A from ATG	three_prime_utr	BonnMu0417644
Museq_F7_4	F7	Zm00001eb212260	5	3422298	3432267	Col_22	3429788	3429796	6	12	5770	9970	+	BonnMu-F7-4-F-2086	F-2086	18	other	3428406	1382 bp downstream of A from ATG	three_prime_utr	BonnMu0417644
Museq_1	B73	Zm00001eb212270	5	3425507	3432062	Row_21	3429470	3429478	6	10	2356	6556	-	BonnMu-1-A-0488	A-0488	16	Mu8|MuDR	3429149	321 bp upstream of A from ATG	five_prime_utr	BonnMu0128163
Museq_1	B73	Zm00001eb212270	5	3425507	3432062	Col_08	3429470	3429478	6	2	2356	6556	-	BonnMu-1-A-0488	A-0488	8	other	3429149	321 bp upstream of A from ATG	five_prime_utr	BonnMu0128163
Museq_1	B73	Zm00001eb212270	5	3425507	3432062	Row_19	3429859	3429867	4	8	2356	6556	-	BonnMu-1-A-0454	A-0454	12	Mu1	3429149	710 bp upstream of A from ATG	five_prime_utr	BonnMu0128162
Museq_1	B73	Zm00001eb212270	5	3425507	3432062	Col_22	3429859	3429867	3	10	2356	6556	-	BonnMu-1-A-0454	A-0454	13	other	3429149	710 bp upstream of A from ATG	five_prime_utr	BonnMu0128162
Museq_2	B73	Zm00001eb212270	5	3425507	3432062	Row_06	3427905	3427913	7	3	2356	6556	-	BonnMu-2-A-0699	A-0699	10	other	3429149	1236 bp downstream of A from ATG	intron	BonnMu0128164
Museq_2	B73	Zm00001eb212270	5	3425507	3432062	Col_03	3427905	3427913	15	11	2356	6556	-	BonnMu-2-A-0699	A-0699	26	Mu8|MuDR	3429149	1236 bp downstream of A from ATG	intron	BonnMu0128164
Museq_2	B73	Zm00001eb212270	5	3425507	3432062	Row_21	3428948	3428956	3	2	2356	6556	-	BonnMu-2-A-1080	A-1080	5	other	3429149	193 bp downstream of A from ATG	exon	BonnMu0128167
Museq_2	B73	Zm00001eb212270	5	3425507	3432062	Col_24	3428948	3428956	7	7	2356	6556	-	BonnMu-2-A-1080	A-1080	14	other	3429149	193 bp downstream of A from ATG	exon	BonnMu0128167
Museq_2	B73	Zm00001eb212270	5	3425507	3432062	Row_14	3429604	3429612	11	19	2356	6556	-	BonnMu-2-A-0898	A-0898	30	Mu1	3429149	455 bp upstream of A from ATG	intron	BonnMu0128165
Museq_2	B73	Zm00001eb212270	5	3425507	3432062	Col_10	3429604	3429612	2	5	2356	6556	-	BonnMu-2-A-0898	A-0898	7	other	3429149	455 bp upstream of A from ATG	intron	BonnMu0128165
Museq_5	B73	Zm00001eb212270	5	3425507	3432062	Row_22	3429462	3429470	7	13	2356	6556	-	BonnMu-5-B-0592	B-0592	20	Mu8|MuDR	3429149	313 bp upstream of A from ATG	five_prime_utr	BonnMu0128170
Museq_5	B73	Zm00001eb212270	5	3425507	3432062	Col_15	3429462	3429470	4	8	2356	6556	-	BonnMu-5-B-0592	B-0592	12	Mu8|MuDR	3429149	313 bp upstream of A from ATG	five_prime_utr	BonnMu0128170
Museq_6	B73	Zm00001eb212270	5	3425507	3432062	Row_13	3428623	3428631	18	31	2356	6556	-	BonnMu-6-C-0020	C-0020	49	Mu1	3429149	518 bp downstream of A from ATG	exon	BonnMu0128175
Museq_6	B73	Zm00001eb212270	5	3425507	3432062	Col_04	3428623	3428631	18	48	2356	6556	-	BonnMu-6-C-0020	C-0020	66	other	3429149	518 bp downstream of A from ATG	exon	BonnMu0128175
Museq_6	B73	Zm00001eb212270	5	3425507	3432062	Row_17	3429825	3429833	8	2	2356	6556	-	BonnMu-6-C-0131	C-0131	10	Mu8|MuDR	3429149	676 bp upstream of A from ATG	five_prime_utr	BonnMu0128176
Museq_6	B73	Zm00001eb212270	5	3425507	3432062	Col_19	3429825	3429833	7	5	2356	6556	-	BonnMu-6-C-0131	C-0131	12	other	3429149	676 bp upstream of A from ATG	five_prime_utr	BonnMu0128176
Museq_6	B73	Zm00001eb212270	5	3425507	3432062	Row_08	3429826	3429834	15	10	2356	6556	-	BonnMu-6-B-0827	B-0827	25	Mu8|MuDR	3429149	677 bp upstream of A from ATG	five_prime_utr	BonnMu0128174
Museq_6	B73	Zm00001eb212270	5	3425507	3432062	Col_09	3429826	3429834	7	4	2356	6556	-	BonnMu-6-B-0827	B-0827	11	other	3429149	677 bp upstream of A from ATG	five_prime_utr	BonnMu0128174
Museq_7	B73	Zm00001eb212270	5	3425507	3432062	Row_18	3428180	3428188	2	2	2356	6556	-	BonnMu-7-C-0720	C-0720	4	other	3429149	961 bp downstream of A from ATG	three_prime_utr	BonnMu0128178
Museq_7	B73	Zm00001eb212270	5	3425507	3432062	Col_08	3428180	3428188	6	14	2356	6556	-	BonnMu-7-C-0720	C-0720	20	Mu8	3429149	961 bp downstream of A from ATG	three_prime_utr	BonnMu0128178
Museq_DK105_EP1_1	EP1	Zm00001eb212270	5	3425507	3432062	Row_21	3429411	3429419	21	24	2356	6556	-	BonnMu-9-H-0038	H-0038	45	Mu1	3429149	262 bp upstream of A from ATG	five_prime_utr	BonnMu0417642
Museq_DK105_EP1_1	EP1	Zm00001eb212270	5	3425507	3432062	Col_20	3429411	3429419	10	33	2356	6556	-	BonnMu-9-H-0038	H-0038	43	Mu1	3429149	262 bp upstream of A from ATG	five_prime_utr	BonnMu0417642
Museq_DK105_EP1_1	DK105	Zm00001eb212270	5	3425507	3432062	Row_05	3429414	3429422	5	4	2356	6556	-	BonnMu-9-G-0109	G-0109	9	other	3429149	265 bp upstream of A from ATG	five_prime_utr	BonnMu0417643
Museq_DK105_EP1_1	DK105	Zm00001eb212270	5	3425507	3432062	Col_13	3429414	3429422	4	3	2356	6556	-	BonnMu-9-G-0109	G-0109	7	other	3429149	265 bp upstream of A from ATG	five_prime_utr	BonnMu0417643
Museq_EP1_2	EP1	Zm00001eb212270	5	3425507	3432062	Row_11	3427905	3427913	4	10	2356	6556	-	BonnMu-10-H-0361	H-0361	14	other	3429149	1236 bp downstream of A from ATG	intron	BonnMu0128164
Museq_EP1_2	EP1	Zm00001eb212270	5	3425507	3432062	Col_07	3427905	3427913	16	11	2356	6556	-	BonnMu-10-H-0361	H-0361	27	other	3429149	1236 bp downstream of A from ATG	intron	BonnMu0128164
Museq_EP1_2	EP1	Zm00001eb212270	5	3425507	3432062	Row_18	3429331	3429339	13	5	2356	6556	-	BonnMu-10-H-0532	H-0532	18	other	3429149	182 bp upstream of A from ATG	five_prime_utr	BonnMu0417641
Museq_EP1_2	EP1	Zm00001eb212270	5	3425507	3432062	Col_10	3429331	3429339	12	10	2356	6556	-	BonnMu-10-H-0532	H-0532	22	other	3429149	182 bp upstream of A from ATG	five_prime_utr	BonnMu0417641
Museq_EP1_2	EP1	Zm00001eb212270	5	3425507	3432062	Row_06	3429825	3429833	7	2	2356	6556	-	BonnMu-10-H-0258	H-0258	9	Mu8|MuDR	3429149	676 bp upstream of A from ATG	five_prime_utr	BonnMu0128176
Museq_EP1_2	EP1	Zm00001eb212270	5	3425507	3432062	Col_24	3429825	3429833	10	3	2356	6556	-	BonnMu-10-H-0258	H-0258	13	other	3429149	676 bp upstream of A from ATG	five_prime_utr	BonnMu0128176
Museq_F7_1	F7	Zm00001eb212270	5	3425507	3432062	Row_01	3429836	3429844	15	3	2356	6556	-	BonnMu-F7-1-F-0022	F-0022	18	Mu1	3429149	687 bp upstream of A from ATG	five_prime_utr	BonnMu0417645
Museq_F7_1	F7	Zm00001eb212270	5	3425507	3432062	Col_22	3429836	3429844	2	4	2356	6556	-	BonnMu-F7-1-F-0022	F-0022	6	other	3429149	687 bp upstream of A from ATG	five_prime_utr	BonnMu0417645
Museq_F7_1	F7	Zm00001eb212270	5	3425507	3432062	Row_03	3429841	3429849	4	2	2356	6556	-	BonnMu-F7-1-F-0058	F-0058	6	other	3429149	692 bp upstream of A from ATG	five_prime_utr	BonnMu0417646
Museq_F7_1	F7	Zm00001eb212270	5	3425507	3432062	Col_10	3429841	3429849	7	2	2356	6556	-	BonnMu-F7-1-F-0058	F-0058	9	other	3429149	692 bp upstream of A from ATG	five_prime_utr	BonnMu0417646
Museq_F7_2	F7	Zm00001eb212270	5	3425507	3432062	Row_03	3428506	3428514	25	31	2356	6556	-	BonnMu-F7-2-F-0626	F-0626	56	other	3429149	635 bp downstream of A from ATG	exon	BonnMu0417637
Museq_F7_2	F7	Zm00001eb212270	5	3425507	3432062	Col_02	3428506	3428514	17	40	2356	6556	-	BonnMu-F7-2-F-0626	F-0626	57	Mu1	3429149	635 bp downstream of A from ATG	exon	BonnMu0417637
Museq_F7_2	F7	Zm00001eb212270	5	3425507	3432062	Row_01	3428734	3428742	3	5	2356	6556	-	BonnMu-F7-2-F-0581	F-0581	8	other	3429149	407 bp downstream of A from ATG	exon	BonnMu0417639
Museq_F7_2	F7	Zm00001eb212270	5	3425507	3432062	Col_05	3428734	3428742	7	10	2356	6556	-	BonnMu-F7-2-F-0581	F-0581	17	Mu1	3429149	407 bp downstream of A from ATG	exon	BonnMu0417639
Museq_F7_2	F7	Zm00001eb212270	5	3425507	3432062	Row_17	3429788	3429796	40	32	2356	6556	-	BonnMu-F7-2-F-0984	F-0984	72	Mu1	3429149	639 bp upstream of A from ATG	five_prime_utr	BonnMu0417644
Museq_F7_2	F7	Zm00001eb212270	5	3425507	3432062	Col_24	3429788	3429796	30	29	2356	6556	-	BonnMu-F7-2-F-0984	F-0984	59	Mu1	3429149	639 bp upstream of A from ATG	five_prime_utr	BonnMu0417644
Museq_F7_2	F7	Zm00001eb212270	5	3425507	3432062	Row_17	3430047	3430055	3	6	2356	6556	-	BonnMu-F7-2-F-0971	F-0971	9	Mu1	3429149	898 bp upstream of A from ATG	promoterCore	BonnMu0417649
Museq_F7_2	F7	Zm00001eb212270	5	3425507	3432062	Col_11	3430047	3430055	2	2	2356	6556	-	BonnMu-F7-2-F-0971	F-0971	4	other	3429149	898 bp upstream of A from ATG	promoterCore	BonnMu0417649
Museq_F7_3	F7	Zm00001eb212270	5	3425507	3432062	Row_01	3428464	3428472	6	12	2356	6556	-	BonnMu-F7-3-F-1153	F-1153	18	other	3429149	677 bp downstream of A from ATG	exon	BonnMu0417636
Museq_F7_3	F7	Zm00001eb212270	5	3425507	3432062	Col_01	3428464	3428472	5	4	2356	6556	-	BonnMu-F7-3-F-1153	F-1153	9	other	3429149	677 bp downstream of A from ATG	exon	BonnMu0417636
Museq_F7_3	F7	Zm00001eb212270	5	3425507	3432062	Row_16	3429855	3429863	7	2	2356	6556	-	BonnMu-F7-3-F-1519	F-1519	9	other	3429149	706 bp upstream of A from ATG	five_prime_utr	BonnMu0417647
Museq_F7_3	F7	Zm00001eb212270	5	3425507	3432062	Col_07	3429855	3429863	4	4	2356	6556	-	BonnMu-F7-3-F-1519	F-1519	8	other	3429149	706 bp upstream of A from ATG	five_prime_utr	BonnMu0417647
Museq_F7_3	F7	Zm00001eb212270	5	3425507	3432062	Row_24	3429910	3429918	6	2	2356	6556	-	BonnMu-F7-3-F-1717	F-1717	8	Mu8|MuDR	3429149	761 bp upstream of A from ATG	five_prime_utr	BonnMu0417648
Museq_F7_3	F7	Zm00001eb212270	5	3425507	3432062	Col_13	3429910	3429918	30	28	2356	6556	-	BonnMu-F7-3-F-1717	F-1717	58	other	3429149	761 bp upstream of A from ATG	five_prime_utr	BonnMu0417648
Museq_F7_4	F7	Zm00001eb212270	5	3425507	3432062	Row_23	3428661	3428669	6	2	2356	6556	-	BonnMu-F7-4-F-2271	F-2271	8	other	3429149	480 bp downstream of A from ATG	exon	BonnMu0417638
Museq_F7_4	F7	Zm00001eb212270	5	3425507	3432062	Col_15	3428661	3428669	7	13	2356	6556	-	BonnMu-F7-4-F-2271	F-2271	20	other	3429149	480 bp downstream of A from ATG	exon	BonnMu0417638
Museq_F7_4	F7	Zm00001eb212270	5	3425507	3432062	Row_10	3429222	3429230	7	6	2356	6556	-	BonnMu-F7-4-F-1961	F-1961	13	other	3429149	73 bp upstream of A from ATG	intron	BonnMu0417640
Museq_F7_4	F7	Zm00001eb212270	5	3425507	3432062	Col_17	3429222	3429230	31	10	2356	6556	-	BonnMu-F7-4-F-1961	F-1961	41	other	3429149	73 bp upstream of A from ATG	intron	BonnMu0417640
Museq_F7_4	F7	Zm00001eb212270	5	3425507	3432062	Row_15	3429788	3429796	17	9	2356	6556	-	BonnMu-F7-4-F-2086	F-2086	26	other	3429149	639 bp upstream of A from ATG	five_prime_utr	BonnMu0417644
Museq_F7_4	F7	Zm00001eb212270	5	3425507	3432062	Col_22	3429788	3429796	6	12	2356	6556	-	BonnMu-F7-4-F-2086	F-2086	18	other	3429149	639 bp upstream of A from ATG	five_prime_utr	BonnMu0417644
Museq_1	B73	Zm00001eb212300	5	3476292	3491952	Row_22	3478539	3478547	2	2	11461	15661	+	BonnMu-1-A-0514	A-0514	4	other	3478613	66 bp upstream of A from ATG	five_prime_utr	BonnMu0128200
Museq_1	B73	Zm00001eb212300	5	3476292	3491952	Col_10	3478539	3478547	9	3	11461	15661	+	BonnMu-1-A-0514	A-0514	12	Mu1	3478613	66 bp upstream of A from ATG	five_prime_utr	BonnMu0128200
Museq_1	B73	Zm00001eb212300	5	3476292	3491952	Row_03	3479155	3479163	33	19	11461	15661	+	BonnMu-1-A-0069	A-0069	52	other	3478613	542 bp downstream of A from ATG	intron	BonnMu0128199
Museq_1	B73	Zm00001eb212300	5	3476292	3491952	Col_21	3479155	3479163	28	55	11461	15661	+	BonnMu-1-A-0069	A-0069	83	other	3478613	542 bp downstream of A from ATG	intron	BonnMu0128199
Museq_2	B73	Zm00001eb212300	5	3476292	3491952	Row_06	3478526	3478534	5	9	11461	15661	+	BonnMu-2-A-0714	A-0714	14	other	3478613	79 bp upstream of A from ATG	five_prime_utr	BonnMu0128201
Museq_2	B73	Zm00001eb212300	5	3476292	3491952	Col_18	3478526	3478534	10	16	11461	15661	+	BonnMu-2-A-0714	A-0714	26	other	3478613	79 bp upstream of A from ATG	five_prime_utr	BonnMu0128201
Museq_4	B73	Zm00001eb212300	5	3476292	3491952	Row_11	3478493	3478501	2	2	11461	15661	+	BonnMu-4-A-1400	A-1400	4	other	3478613	112 bp upstream of A from ATG	five_prime_utr	BonnMu0128203
Museq_4	B73	Zm00001eb212300	5	3476292	3491952	Col_08	3478493	3478501	5	2	11461	15661	+	BonnMu-4-A-1400	A-1400	7	other	3478613	112 bp upstream of A from ATG	five_prime_utr	BonnMu0128203
Museq_4	B73	Zm00001eb212300	5	3476292	3491952	Row_16	3478561	3478569	15	22	11461	15661	+	BonnMu-4-A-1532	A-1532	37	other	3478613	44 bp upstream of A from ATG	five_prime_utr	BonnMu0128205
Museq_4	B73	Zm00001eb212300	5	3476292	3491952	Col_20	3478561	3478569	5	6	11461	15661	+	BonnMu-4-A-1532	A-1532	11	other	3478613	44 bp upstream of A from ATG	five_prime_utr	BonnMu0128205
Museq_4	B73	Zm00001eb212300	5	3476292	3491952	Row_07	3478580	3478588	24	30	11461	15661	+	BonnMu-4-A-1320	A-1320	54	other	3478613	25 bp upstream of A from ATG	five_prime_utr	BonnMu0128202
Museq_4	B73	Zm00001eb212300	5	3476292	3491952	Col_24	3478580	3478588	6	7	11461	15661	+	BonnMu-4-A-1320	A-1320	13	other	3478613	25 bp upstream of A from ATG	five_prime_utr	BonnMu0128202
Museq_4	B73	Zm00001eb212300	5	3476292	3491952	Row_15	3478629	3478637	8	4	11461	15661	+	BonnMu-4-A-1507	A-1507	12	other	3478613	16 bp downstream of A from ATG	exon	BonnMu0128204
Museq_4	B73	Zm00001eb212300	5	3476292	3491952	Col_19	3478629	3478637	3	3	11461	15661	+	BonnMu-4-A-1507	A-1507	6	other	3478613	16 bp downstream of A from ATG	exon	BonnMu0128204
Museq_5	B73	Zm00001eb212300	5	3476292	3491952	Row_19	3478493	3478501	4	4	11461	15661	+	BonnMu-5-B-0508	B-0508	8	other	3478613	112 bp upstream of A from ATG	five_prime_utr	BonnMu0128203
Museq_5	B73	Zm00001eb212300	5	3476292	3491952	Col_03	3478493	3478501	2	2	11461	15661	+	BonnMu-5-B-0508	B-0508	4	other	3478613	112 bp upstream of A from ATG	five_prime_utr	BonnMu0128203
Museq_5	B73	Zm00001eb212300	5	3476292	3491952	Row_20	3478528	3478536	19	9	11461	15661	+	BonnMu-5-B-0533	B-0533	28	other	3478613	77 bp upstream of A from ATG	five_prime_utr	BonnMu0128208
Museq_5	B73	Zm00001eb212300	5	3476292	3491952	Col_04	3478528	3478536	20	5	11461	15661	+	BonnMu-5-B-0533	B-0533	25	other	3478613	77 bp upstream of A from ATG	five_prime_utr	BonnMu0128208
Museq_5	B73	Zm00001eb212300	5	3476292	3491952	Row_05	3478765	3478773	7	5	11461	15661	+	BonnMu-5-B-0190	B-0190	12	other	3478613	152 bp downstream of A from ATG	exon	BonnMu0128206
Museq_5	B73	Zm00001eb212300	5	3476292	3491952	Col_21	3478765	3478773	8	7	11461	15661	+	BonnMu-5-B-0190	B-0190	15	other	3478613	152 bp downstream of A from ATG	exon	BonnMu0128206
Museq_5	B73	Zm00001eb212300	5	3476292	3491952	Row_10	3479124	3479132	5	5	11461	15661	+	BonnMu-5-B-0298	B-0298	10	Mu8|MuDR	3478613	511 bp downstream of A from ATG	intron	BonnMu0128207
Museq_5	B73	Zm00001eb212300	5	3476292	3491952	Col_09	3479124	3479132	4	3	11461	15661	+	BonnMu-5-B-0298	B-0298	7	other	3478613	511 bp downstream of A from ATG	intron	BonnMu0128207
Museq_6	B73	Zm00001eb212300	5	3476292	3491952	Row_10	3478553	3478561	9	8	11461	15661	+	BonnMu-6-B-0873	B-0873	17	Mu8|MuDR	3478613	52 bp upstream of A from ATG	five_prime_utr	BonnMu0128209
Museq_6	B73	Zm00001eb212300	5	3476292	3491952	Col_07	3478553	3478561	6	4	11461	15661	+	BonnMu-6-B-0873	B-0873	10	Mu8|MuDR	3478613	52 bp upstream of A from ATG	five_prime_utr	BonnMu0128209
Museq_6	B73	Zm00001eb212300	5	3476292	3491952	Row_18	3479219	3479227	7	20	11461	15661	+	BonnMu-6-C-0137	C-0137	27	other	3478613	606 bp downstream of A from ATG	exon	BonnMu0128210
Museq_6	B73	Zm00001eb212300	5	3476292	3491952	Col_01	3479219	3479227	13	2	11461	15661	+	BonnMu-6-C-0137	C-0137	15	other	3478613	606 bp downstream of A from ATG	exon	BonnMu0128210
Museq_7	B73	Zm00001eb212300	5	3476292	3491952	Row_21	3478538	3478546	7	11	11461	15661	+	BonnMu-7-C-0798	C-0798	18	other	3478613	67 bp upstream of A from ATG	five_prime_utr	BonnMu0128211
Museq_7	B73	Zm00001eb212300	5	3476292	3491952	Col_12	3478538	3478546	4	3	11461	15661	+	BonnMu-7-C-0798	C-0798	7	Mu1	3478613	67 bp upstream of A from ATG	five_prime_utr	BonnMu0128211
Museq_8	B73	Zm00001eb212300	5	3476292	3491952	Row_12	3479219	3479227	11	13	11461	15661	+	BonnMu-8-D-0363	D-0363	24	Mu8|MuDR	3478613	606 bp downstream of A from ATG	exon	BonnMu0128210
Museq_8	B73	Zm00001eb212300	5	3476292	3491952	Col_22	3479219	3479227	2	8	11461	15661	+	BonnMu-8-D-0363	D-0363	10	Mu8|MuDR	3478613	606 bp downstream of A from ATG	exon	BonnMu0128210
Museq_8	B73	Zm00001eb212300	5	3476292	3491952	Row_17	3489260	3489268	38	38	11461	15661	+	BonnMu-8-D-0479	D-0479	76	other	3478613	10647 bp downstream of A from ATG	three_prime_utr	BonnMu0417658
Museq_8	B73	Zm00001eb212300	5	3476292	3491952	Col_18	3489260	3489268	16	25	11461	15661	+	BonnMu-8-D-0479	D-0479	41	Mu8|MuDR	3478613	10647 bp downstream of A from ATG	three_prime_utr	BonnMu0417658
Museq_DK105_EP1_1	DK105	Zm00001eb212300	5	3476292	3491952	Row_05	3478460	3478468	12	7	11461	15661	+	BonnMu-9-G-0108	G-0108	19	other	3478613	145 bp upstream of A from ATG	five_prime_utr	BonnMu0417651
Museq_DK105_EP1_1	DK105	Zm00001eb212300	5	3476292	3491952	Col_12	3478460	3478468	20	16	11461	15661	+	BonnMu-9-G-0108	G-0108	36	Mu1	3478613	145 bp upstream of A from ATG	five_prime_utr	BonnMu0417651
Museq_DK105_EP1_1	EP1	Zm00001eb212300	5	3476292	3491952	Row_24	3478526	3478534	12	2	11461	15661	+	BonnMu-9-H-0104	H-0104	14	other	3478613	79 bp upstream of A from ATG	five_prime_utr	BonnMu0128201
Museq_DK105_EP1_1	EP1	Zm00001eb212300	5	3476292	3491952	Col_14	3478526	3478534	4	5	11461	15661	+	BonnMu-9-H-0104	H-0104	9	Mu8|MuDR	3478613	79 bp upstream of A from ATG	five_prime_utr	BonnMu0128201
Museq_DK105_EP1_1	DK105	Zm00001eb212300	5	3476292	3491952	Row_01	3478587	3478595	3	6	11461	15661	+	BonnMu-9-G-0006	G-0006	9	other	3478613	18 bp upstream of A from ATG	five_prime_utr	BonnMu0417656
Museq_DK105_EP1_1	DK105	Zm00001eb212300	5	3476292	3491952	Col_06	3478587	3478595	2	2	11461	15661	+	BonnMu-9-G-0006	G-0006	4	other	3478613	18 bp upstream of A from ATG	five_prime_utr	BonnMu0417656
Museq_EP1_2	EP1	Zm00001eb212300	5	3476292	3491952	Row_16	3478460	3478468	7	8	11461	15661	+	BonnMu-10-H-0482	H-0482	15	other	3478613	145 bp upstream of A from ATG	five_prime_utr	BonnMu0417651
Museq_EP1_2	EP1	Zm00001eb212300	5	3476292	3491952	Col_08	3478460	3478468	16	13	11461	15661	+	BonnMu-10-H-0482	H-0482	29	Mu1	3478613	145 bp upstream of A from ATG	five_prime_utr	BonnMu0417651
Museq_EP1_2	EP1	Zm00001eb212300	5	3476292	3491952	Row_06	3478547	3478555	2	5	11461	15661	+	BonnMu-10-H-0235	H-0235	7	other	3478613	58 bp upstream of A from ATG	five_prime_utr	BonnMu0417655
Museq_EP1_2	EP1	Zm00001eb212300	5	3476292	3491952	Col_01	3478547	3478555	3	7	11461	15661	+	BonnMu-10-H-0235	H-0235	10	other	3478613	58 bp upstream of A from ATG	five_prime_utr	BonnMu0417655
Museq_F7_1	F7	Zm00001eb212300	5	3476292	3491952	Row_19	3490736	3490744	4	2	11461	15661	+	BonnMu-F7-1-F-0442	F-0442	6	Mu1	3478613	12123 bp downstream of A from ATG	putative close downstream enhancer	BonnMu0417660
Museq_F7_1	F7	Zm00001eb212300	5	3476292	3491952	Col_10	3490736	3490744	6	8	11461	15661	+	BonnMu-F7-1-F-0442	F-0442	14	Mu1	3478613	12123 bp downstream of A from ATG	putative close downstream enhancer	BonnMu0417660
Museq_F7_2	F7	Zm00001eb212300	5	3476292	3491952	Row_23	3478513	3478521	60	59	11461	15661	+	BonnMu-F7-2-F-1116	F-1116	119	other	3478613	92 bp upstream of A from ATG	five_prime_utr	BonnMu0417654
Museq_F7_2	F7	Zm00001eb212300	5	3476292	3491952	Col_12	3478513	3478521	47	24	11461	15661	+	BonnMu-F7-2-F-1116	F-1116	71	Mu1	3478613	92 bp upstream of A from ATG	five_prime_utr	BonnMu0417654
Museq_F7_2	F7	Zm00001eb212300	5	3476292	3491952	Row_17	3478526	3478534	4	6	11461	15661	+	BonnMu-F7-2-F-0964	F-0964	10	other	3478613	79 bp upstream of A from ATG	five_prime_utr	BonnMu0128201
Museq_F7_2	F7	Zm00001eb212300	5	3476292	3491952	Col_04	3478526	3478534	2	2	11461	15661	+	BonnMu-F7-2-F-0964	F-0964	4	other	3478613	79 bp upstream of A from ATG	five_prime_utr	BonnMu0128201
Museq_F7_3	F7	Zm00001eb212300	5	3476292	3491952	Row_15	3478396	3478404	5	2	11461	15661	+	BonnMu-F7-3-F-1507	F-1507	7	other	3478613	209 bp upstream of A from ATG	five_prime_utr	BonnMu0417650
Museq_F7_3	F7	Zm00001eb212300	5	3476292	3491952	Col_19	3478396	3478404	7	2	11461	15661	+	BonnMu-F7-3-F-1507	F-1507	9	other	3478613	209 bp upstream of A from ATG	five_prime_utr	BonnMu0417650
Museq_F7_3	F7	Zm00001eb212300	5	3476292	3491952	Row_20	3490421	3490429	8	9	11461	15661	+	BonnMu-F7-3-F-1630	F-1630	17	other	3478613	11808 bp downstream of A from ATG	putative close downstream enhancer	BonnMu0417659
Museq_F7_3	F7	Zm00001eb212300	5	3476292	3491952	Col_22	3490421	3490429	13	5	11461	15661	+	BonnMu-F7-3-F-1630	F-1630	18	Mu8|MuDR	3478613	11808 bp downstream of A from ATG	putative close downstream enhancer	BonnMu0417659
Museq_F7_4	F7	Zm00001eb212300	5	3476292	3491952	Row_13	3478501	3478509	8	4	11461	15661	+	BonnMu-F7-4-F-2035	F-2035	12	Mu8|MuDR	3478613	104 bp upstream of A from ATG	five_prime_utr	BonnMu0417652
Museq_F7_4	F7	Zm00001eb212300	5	3476292	3491952	Col_19	3478501	3478509	12	20	11461	15661	+	BonnMu-F7-4-F-2035	F-2035	32	other	3478613	104 bp upstream of A from ATG	five_prime_utr	BonnMu0417652
Museq_F7_4	F7	Zm00001eb212300	5	3476292	3491952	Row_03	3478503	3478511	6	13	11461	15661	+	BonnMu-F7-4-F-1798	F-1798	19	Mu1	3478613	102 bp upstream of A from ATG	five_prime_utr	BonnMu0417653
Museq_F7_4	F7	Zm00001eb212300	5	3476292	3491952	Col_22	3478503	3478511	12	16	11461	15661	+	BonnMu-F7-4-F-1798	F-1798	28	other	3478613	102 bp upstream of A from ATG	five_prime_utr	BonnMu0417653
Museq_F7_4	F7	Zm00001eb212300	5	3476292	3491952	Row_01	3478539	3478547	10	11	11461	15661	+	BonnMu-F7-4-F-1738	F-1738	21	Mu1	3478613	66 bp upstream of A from ATG	five_prime_utr	BonnMu0128200
Museq_F7_4	F7	Zm00001eb212300	5	3476292	3491952	Col_10	3478539	3478547	19	9	11461	15661	+	BonnMu-F7-4-F-1738	F-1738	28	Mu8|MuDR	3478613	66 bp upstream of A from ATG	five_prime_utr	BonnMu0128200
Museq_F7_4	F7	Zm00001eb212300	5	3476292	3491952	Row_13	3478694	3478702	9	6	11461	15661	+	BonnMu-F7-4-F-2022	F-2022	15	Mu8|MuDR	3478613	81 bp downstream of A from ATG	exon	BonnMu0417657
Museq_F7_4	F7	Zm00001eb212300	5	3476292	3491952	Col_06	3478694	3478702	2	2	11461	15661	+	BonnMu-F7-4-F-2022	F-2022	4	other	3478613	81 bp downstream of A from ATG	exon	BonnMu0417657
Museq_8	B73	Zm00001eb212310	5	3488354	3492784	Row_17	3489260	3489268	38	38	231	4431	-	BonnMu-8-D-0479	D-0479	76	other	3490609	1341 bp downstream of A from ATG	putative close downstream enhancer	BonnMu0417658
Museq_8	B73	Zm00001eb212310	5	3488354	3492784	Col_18	3489260	3489268	16	25	231	4431	-	BonnMu-8-D-0479	D-0479	41	Mu8|MuDR	3490609	1341 bp downstream of A from ATG	putative close downstream enhancer	BonnMu0417658
Museq_F7_1	F7	Zm00001eb212310	5	3488354	3492784	Row_19	3490736	3490744	4	2	231	4431	-	BonnMu-F7-1-F-0442	F-0442	6	Mu1	3490609	127 bp upstream of A from ATG	promoterCore	BonnMu0417660
Museq_F7_1	F7	Zm00001eb212310	5	3488354	3492784	Col_10	3490736	3490744	6	8	231	4431	-	BonnMu-F7-1-F-0442	F-0442	14	Mu1	3490609	127 bp upstream of A from ATG	promoterCore	BonnMu0417660
Museq_F7_3	F7	Zm00001eb212310	5	3488354	3492784	Row_20	3490421	3490429	8	9	231	4431	-	BonnMu-F7-3-F-1630	F-1630	17	other	3490609	180 bp downstream of A from ATG	putative close downstream enhancer	BonnMu0417659
Museq_F7_3	F7	Zm00001eb212310	5	3488354	3492784	Col_22	3490421	3490429	13	5	231	4431	-	BonnMu-F7-3-F-1630	F-1630	18	Mu8|MuDR	3490609	180 bp downstream of A from ATG	putative close downstream enhancer	BonnMu0417659
Museq_5	B73	Zm00001eb212320	5	3489812	3494453	Row_20	3493215	3493223	7	7	442	4642	-	BonnMu-5-B-0547	B-0547	14	other	NA	unclear CDS; e.g. non coding gene	promoterProx	BonnMu0417661
Museq_5	B73	Zm00001eb212320	5	3489812	3494453	Col_18	3493215	3493223	5	2	442	4642	-	BonnMu-5-B-0547	B-0547	7	other	NA	unclear CDS; e.g. non coding gene	promoterProx	BonnMu0417661
Museq_F7_1	F7	Zm00001eb212320	5	3489812	3494453	Row_19	3490736	3490744	4	2	442	4642	-	BonnMu-F7-1-F-0442	F-0442	6	Mu1	NA	unclear CDS; e.g. non coding gene	putative close downstream enhancer	BonnMu0417660
Museq_F7_1	F7	Zm00001eb212320	5	3489812	3494453	Col_10	3490736	3490744	6	8	442	4642	-	BonnMu-F7-1-F-0442	F-0442	14	Mu1	NA	unclear CDS; e.g. non coding gene	putative close downstream enhancer	BonnMu0417660
Museq_F7_3	F7	Zm00001eb212320	5	3489812	3494453	Row_20	3490421	3490429	8	9	442	4642	-	BonnMu-F7-3-F-1630	F-1630	17	other	NA	unclear CDS; e.g. non coding gene	putative close downstream enhancer	BonnMu0417659
Museq_F7_3	F7	Zm00001eb212320	5	3489812	3494453	Col_22	3490421	3490429	13	5	442	4642	-	BonnMu-F7-3-F-1630	F-1630	18	Mu8|MuDR	NA	unclear CDS; e.g. non coding gene	putative close downstream enhancer	BonnMu0417659
Museq_1	B73	Zm00001eb212330	5	3564422	3572901	Row_14	3566572	3566580	16	9	4280	8480	+	BonnMu-1-A-0319	A-0319	25	other	3566723	143 bp upstream of A from ATG	five_prime_utr	BonnMu0128217
Museq_1	B73	Zm00001eb212330	5	3564422	3572901	Col_07	3566572	3566580	7	9	4280	8480	+	BonnMu-1-A-0319	A-0319	16	Mu8|MuDR	3566723	143 bp upstream of A from ATG	five_prime_utr	BonnMu0128217
Museq_1	B73	Zm00001eb212330	5	3564422	3572901	Row_13	3572158	3572166	4	7	4280	8480	+	BonnMu-1-A-0300	A-0300	11	other	3566723	5435 bp downstream of A from ATG	putative close downstream enhancer	BonnMu0128228
Museq_1	B73	Zm00001eb212330	5	3564422	3572901	Col_12	3572158	3572166	7	8	4280	8480	+	BonnMu-1-A-0300	A-0300	15	other	3566723	5435 bp downstream of A from ATG	putative close downstream enhancer	BonnMu0128228
Museq_1	B73	Zm00001eb212330	5	3564422	3572901	Row_19	3572717	3572725	4	10	4280	8480	+	BonnMu-1-A-0442	A-0442	14	other	3566723	5994 bp downstream of A from ATG	putative close downstream enhancer	BonnMu0128229
Museq_1	B73	Zm00001eb212330	5	3564422	3572901	Col_10	3572717	3572725	6	5	4280	8480	+	BonnMu-1-A-0442	A-0442	11	other	3566723	5994 bp downstream of A from ATG	putative close downstream enhancer	BonnMu0128229
Museq_2	B73	Zm00001eb212330	5	3564422	3572901	Row_16	3566553	3566561	3	5	4280	8480	+	BonnMu-2-A-0954	A-0954	8	other	3566723	162 bp upstream of A from ATG	five_prime_utr	BonnMu0128219
Museq_2	B73	Zm00001eb212330	5	3564422	3572901	Col_18	3566553	3566561	4	7	4280	8480	+	BonnMu-2-A-0954	A-0954	11	other	3566723	162 bp upstream of A from ATG	five_prime_utr	BonnMu0128219
Museq_2	B73	Zm00001eb212330	5	3564422	3572901	Row_16	3566701	3566709	15	8	4280	8480	+	BonnMu-2-A-0959	A-0959	23	Mu8|MuDR	3566723	14 bp upstream of A from ATG	five_prime_utr	BonnMu0128220
Museq_2	B73	Zm00001eb212330	5	3564422	3572901	Col_23	3566701	3566709	10	7	4280	8480	+	BonnMu-2-A-0959	A-0959	17	Mu8|MuDR	3566723	14 bp upstream of A from ATG	five_prime_utr	BonnMu0128220
Museq_2	B73	Zm00001eb212330	5	3564422	3572901	Row_07	3570444	3570452	3	6	4280	8480	+	BonnMu-2-A-0733	A-0733	9	Mu1	3566723	3721 bp downstream of A from ATG	three_prime_utr	BonnMu0128218
Museq_2	B73	Zm00001eb212330	5	3564422	3572901	Col_13	3570444	3570452	7	16	4280	8480	+	BonnMu-2-A-0733	A-0733	23	Mu1	3566723	3721 bp downstream of A from ATG	three_prime_utr	BonnMu0128218
Museq_2	B73	Zm00001eb212330	5	3564422	3572901	Row_18	3572717	3572725	6	2	4280	8480	+	BonnMu-2-A-0994	A-0994	8	other	3566723	5994 bp downstream of A from ATG	putative close downstream enhancer	BonnMu0128229
Museq_2	B73	Zm00001eb212330	5	3564422	3572901	Col_10	3572717	3572725	27	6	4280	8480	+	BonnMu-2-A-0994	A-0994	33	Mu1	3566723	5994 bp downstream of A from ATG	putative close downstream enhancer	BonnMu0128229
Museq_4	B73	Zm00001eb212330	5	3564422	3572901	Row_23	3566808	3566816	4	14	4280	8480	+	BonnMu-4-B-0045	B-0045	18	other	3566723	85 bp downstream of A from ATG	intron	BonnMu0128221
Museq_4	B73	Zm00001eb212330	5	3564422	3572901	Col_20	3566808	3566816	16	17	4280	8480	+	BonnMu-4-B-0045	B-0045	33	Mu8|MuDR	3566723	85 bp downstream of A from ATG	intron	BonnMu0128221
Museq_6	B73	Zm00001eb212330	5	3564422	3572901	Row_05	3567000	3567008	3	5	4280	8480	+	BonnMu-6-B-0750	B-0750	8	other	3566723	277 bp downstream of A from ATG	intron	BonnMu0128222
Museq_6	B73	Zm00001eb212330	5	3564422	3572901	Col_04	3567000	3567008	11	9	4280	8480	+	BonnMu-6-B-0750	B-0750	20	other	3566723	277 bp downstream of A from ATG	intron	BonnMu0128222
Museq_7	B73	Zm00001eb212330	5	3564422	3572901	Row_03	3572121	3572129	5	11	4280	8480	+	BonnMu-7-C-0368	C-0368	16	other	3566723	5398 bp downstream of A from ATG	putative close downstream enhancer	BonnMu0128230
Museq_7	B73	Zm00001eb212330	5	3564422	3572901	Col_16	3572121	3572129	5	4	4280	8480	+	BonnMu-7-C-0368	C-0368	9	other	3566723	5398 bp downstream of A from ATG	putative close downstream enhancer	BonnMu0128230
Museq_8	B73	Zm00001eb212330	5	3564422	3572901	Row_18	3566539	3566547	2	8	4280	8480	+	BonnMu-8-D-0503	D-0503	10	other	3566723	176 bp upstream of A from ATG	five_prime_utr	BonnMu0417662
Museq_8	B73	Zm00001eb212330	5	3564422	3572901	Col_18	3566539	3566547	10	11	4280	8480	+	BonnMu-8-D-0503	D-0503	21	Mu8|MuDR	3566723	176 bp upstream of A from ATG	five_prime_utr	BonnMu0417662
Museq_8	B73	Zm00001eb212330	5	3564422	3572901	Row_14	3567034	3567042	6	5	4280	8480	+	BonnMu-8-D-0396	D-0396	11	other	3566723	311 bp downstream of A from ATG	intron	BonnMu0417668
Museq_8	B73	Zm00001eb212330	5	3564422	3572901	Col_07	3567034	3567042	4	11	4280	8480	+	BonnMu-8-D-0396	D-0396	15	Mu8|MuDR	3566723	311 bp downstream of A from ATG	intron	BonnMu0417668
Museq_8	B73	Zm00001eb212330	5	3564422	3572901	Row_05	3572125	3572133	13	13	4280	8480	+	BonnMu-8-D-0193	D-0193	26	other	3566723	5402 bp downstream of A from ATG	putative close downstream enhancer	BonnMu0417672
Museq_8	B73	Zm00001eb212330	5	3564422	3572901	Col_20	3572125	3572133	5	7	4280	8480	+	BonnMu-8-D-0193	D-0193	12	other	3566723	5402 bp downstream of A from ATG	putative close downstream enhancer	BonnMu0417672
Museq_8	B73	Zm00001eb212330	5	3564422	3572901	Row_18	3572538	3572546	7	3	4280	8480	+	BonnMu-8-D-0499	D-0499	10	other	3566723	5815 bp downstream of A from ATG	putative close downstream enhancer	BonnMu0417679
Museq_8	B73	Zm00001eb212330	5	3564422	3572901	Col_14	3572538	3572546	6	4	4280	8480	+	BonnMu-8-D-0499	D-0499	10	other	3566723	5815 bp downstream of A from ATG	putative close downstream enhancer	BonnMu0417679
Museq_DK105_EP1_1	DK105	Zm00001eb212330	5	3564422	3572901	Row_19	3566553	3566561	6	5	4280	8480	+	BonnMu-9-G-0445	G-0445	11	other	3566723	162 bp upstream of A from ATG	five_prime_utr	BonnMu0128219
Museq_DK105_EP1_1	DK105	Zm00001eb212330	5	3564422	3572901	Col_13	3566553	3566561	15	6	4280	8480	+	BonnMu-9-G-0445	G-0445	21	Mu8|MuDR	3566723	162 bp upstream of A from ATG	five_prime_utr	BonnMu0128219
Museq_DK105_EP1_1	DK105	Zm00001eb212330	5	3564422	3572901	Row_20	3567130	3567138	25	5	4280	8480	+	BonnMu-9-G-0457	G-0457	30	other	3566723	407 bp downstream of A from ATG	intron	BonnMu0417669
Museq_DK105_EP1_1	DK105	Zm00001eb212330	5	3564422	3572901	Col_20	3567130	3567138	23	4	4280	8480	+	BonnMu-9-G-0457	G-0457	27	other	3566723	407 bp downstream of A from ATG	intron	BonnMu0417669
Museq_DK105_EP1_1	EP1	Zm00001eb212330	5	3564422	3572901	Row_21	3572153	3572161	7	2	4280	8480	+	BonnMu-9-H-0027	H-0027	9	other	3566723	5430 bp downstream of A from ATG	putative close downstream enhancer	BonnMu0417674
Museq_DK105_EP1_1	EP1	Zm00001eb212330	5	3564422	3572901	Col_09	3572153	3572161	11	8	4280	8480	+	BonnMu-9-H-0027	H-0027	19	other	3566723	5430 bp downstream of A from ATG	putative close downstream enhancer	BonnMu0417674
Museq_DK105_EP1_1	EP1	Zm00001eb212330	5	3564422	3572901	Row_20	3572158	3572166	5	5	4280	8480	+	BonnMu-9-H-0007	H-0007	10	other	3566723	5435 bp downstream of A from ATG	putative close downstream enhancer	BonnMu0128228
Museq_DK105_EP1_1	EP1	Zm00001eb212330	5	3564422	3572901	Col_13	3572158	3572166	8	4	4280	8480	+	BonnMu-9-H-0007	H-0007	12	other	3566723	5435 bp downstream of A from ATG	putative close downstream enhancer	BonnMu0128228
Museq_DK105_EP1_1	DK105	Zm00001eb212330	5	3564422	3572901	Row_05	3572476	3572484	3	10	4280	8480	+	BonnMu-9-G-0109	G-0109	13	Mu8|MuDR	3566723	5753 bp downstream of A from ATG	putative close downstream enhancer	BonnMu0417678
Museq_DK105_EP1_1	DK105	Zm00001eb212330	5	3564422	3572901	Col_13	3572476	3572484	5	10	4280	8480	+	BonnMu-9-G-0109	G-0109	15	other	3566723	5753 bp downstream of A from ATG	putative close downstream enhancer	BonnMu0417678
Museq_EP1_2	EP1	Zm00001eb212330	5	3564422	3572901	Row_18	3572133	3572141	16	16	4280	8480	+	BonnMu-10-H-0545	H-0545	32	other	3566723	5410 bp downstream of A from ATG	putative close downstream enhancer	BonnMu0417673
Museq_EP1_2	EP1	Zm00001eb212330	5	3564422	3572901	Col_23	3572133	3572141	3	4	4280	8480	+	BonnMu-10-H-0545	H-0545	7	Mu8|MuDR	3566723	5410 bp downstream of A from ATG	putative close downstream enhancer	BonnMu0417673
Museq_F7_1	F7	Zm00001eb212330	5	3564422	3572901	Row_08	3566553	3566561	2	2	4280	8480	+	BonnMu-F7-1-F-0173	F-0173	4	other	3566723	162 bp upstream of A from ATG	five_prime_utr	BonnMu0128219
Museq_F7_1	F7	Zm00001eb212330	5	3564422	3572901	Col_05	3566553	3566561	7	3	4280	8480	+	BonnMu-F7-1-F-0173	F-0173	10	other	3566723	162 bp upstream of A from ATG	five_prime_utr	BonnMu0128219
Museq_F7_1	F7	Zm00001eb212330	5	3564422	3572901	Row_02	3566583	3566591	2	3	4280	8480	+	BonnMu-F7-1-F-0029	F-0029	5	Mu8|MuDR	3566723	132 bp upstream of A from ATG	five_prime_utr	BonnMu0417663
Museq_F7_1	F7	Zm00001eb212330	5	3564422	3572901	Col_05	3566583	3566591	7	2	4280	8480	+	BonnMu-F7-1-F-0029	F-0029	9	Mu8|MuDR	3566723	132 bp upstream of A from ATG	five_prime_utr	BonnMu0417663
Museq_F7_1	F7	Zm00001eb212330	5	3564422	3572901	Row_06	3566603	3566611	2	2	4280	8480	+	BonnMu-F7-1-F-0144	F-0144	4	other	3566723	112 bp upstream of A from ATG	five_prime_utr	BonnMu0417666
Museq_F7_1	F7	Zm00001eb212330	5	3564422	3572901	Col_24	3566603	3566611	2	3	4280	8480	+	BonnMu-F7-1-F-0144	F-0144	5	other	3566723	112 bp upstream of A from ATG	five_prime_utr	BonnMu0417666
Museq_F7_2	F7	Zm00001eb212330	5	3564422	3572901	Row_16	3566591	3566599	13	9	4280	8480	+	BonnMu-F7-2-F-0944	F-0944	22	other	3566723	124 bp upstream of A from ATG	five_prime_utr	BonnMu0417664
Museq_F7_2	F7	Zm00001eb212330	5	3564422	3572901	Col_08	3566591	3566599	9	8	4280	8480	+	BonnMu-F7-2-F-0944	F-0944	17	other	3566723	124 bp upstream of A from ATG	five_prime_utr	BonnMu0417664
Museq_F7_2	F7	Zm00001eb212330	5	3564422	3572901	Row_01	3572163	3572171	8	2	4280	8480	+	BonnMu-F7-2-F-0597	F-0597	10	other	3566723	5440 bp downstream of A from ATG	putative close downstream enhancer	BonnMu0417675
Museq_F7_2	F7	Zm00001eb212330	5	3564422	3572901	Col_21	3572163	3572171	6	10	4280	8480	+	BonnMu-F7-2-F-0597	F-0597	16	other	3566723	5440 bp downstream of A from ATG	putative close downstream enhancer	BonnMu0417675
Museq_F7_2	F7	Zm00001eb212330	5	3564422	3572901	Row_01	3572182	3572190	8	2	4280	8480	+	BonnMu-F7-2-F-0584	F-0584	10	other	3566723	5459 bp downstream of A from ATG	putative close downstream enhancer	BonnMu0417676
Museq_F7_2	F7	Zm00001eb212330	5	3564422	3572901	Col_08	3572182	3572190	17	7	4280	8480	+	BonnMu-F7-2-F-0584	F-0584	24	other	3566723	5459 bp downstream of A from ATG	putative close downstream enhancer	BonnMu0417676
Museq_F7_3	F7	Zm00001eb212330	5	3564422	3572901	Row_15	3566591	3566599	4	7	4280	8480	+	BonnMu-F7-3-F-1492	F-1492	11	other	3566723	124 bp upstream of A from ATG	five_prime_utr	BonnMu0417664
Museq_F7_3	F7	Zm00001eb212330	5	3564422	3572901	Col_04	3566591	3566599	5	16	4280	8480	+	BonnMu-F7-3-F-1492	F-1492	21	other	3566723	124 bp upstream of A from ATG	five_prime_utr	BonnMu0417664
Museq_F7_3	F7	Zm00001eb212330	5	3564422	3572901	Row_17	3567000	3567008	8	5	4280	8480	+	BonnMu-F7-3-F-1539	F-1539	13	Mu1	3566723	277 bp downstream of A from ATG	intron	BonnMu0128222
Museq_F7_3	F7	Zm00001eb212330	5	3564422	3572901	Col_03	3567000	3567008	12	10	4280	8480	+	BonnMu-F7-3-F-1539	F-1539	22	Mu8|MuDR	3566723	277 bp downstream of A from ATG	intron	BonnMu0128222
Museq_F7_3	F7	Zm00001eb212330	5	3564422	3572901	Row_08	3572643	3572651	14	46	4280	8480	+	BonnMu-F7-3-F-1341	F-1341	60	other	3566723	5920 bp downstream of A from ATG	putative close downstream enhancer	BonnMu0417680
Museq_F7_3	F7	Zm00001eb212330	5	3564422	3572901	Col_21	3572643	3572651	28	40	4280	8480	+	BonnMu-F7-3-F-1341	F-1341	68	Mu1	3566723	5920 bp downstream of A from ATG	putative close downstream enhancer	BonnMu0417680
Museq_F7_4	F7	Zm00001eb212330	5	3564422	3572901	Row_02	3566583	3566591	17	6	4280	8480	+	BonnMu-F7-4-F-1757	F-1757	23	other	3566723	132 bp upstream of A from ATG	five_prime_utr	BonnMu0417663
Museq_F7_4	F7	Zm00001eb212330	5	3564422	3572901	Col_05	3566583	3566591	21	11	4280	8480	+	BonnMu-F7-4-F-1757	F-1757	32	other	3566723	132 bp upstream of A from ATG	five_prime_utr	BonnMu0417663
Museq_F7_4	F7	Zm00001eb212330	5	3564422	3572901	Row_10	3566599	3566607	8	8	4280	8480	+	BonnMu-F7-4-F-1955	F-1955	16	other	3566723	116 bp upstream of A from ATG	five_prime_utr	BonnMu0417665
Museq_F7_4	F7	Zm00001eb212330	5	3564422	3572901	Col_11	3566599	3566607	28	9	4280	8480	+	BonnMu-F7-4-F-1955	F-1955	37	Mu8|MuDR	3566723	116 bp upstream of A from ATG	five_prime_utr	BonnMu0417665
Museq_F7_4	F7	Zm00001eb212330	5	3564422	3572901	Row_13	3566607	3566615	6	7	4280	8480	+	BonnMu-F7-4-F-2023	F-2023	13	other	3566723	108 bp upstream of A from ATG	five_prime_utr	BonnMu0417667
Museq_F7_4	F7	Zm00001eb212330	5	3564422	3572901	Col_07	3566607	3566615	2	2	4280	8480	+	BonnMu-F7-4-F-2023	F-2023	4	Mu8|MuDR	3566723	108 bp upstream of A from ATG	five_prime_utr	BonnMu0417667
Museq_F7_4	F7	Zm00001eb212330	5	3564422	3572901	Row_11	3571999	3572007	27	2	4280	8480	+	BonnMu-F7-4-F-1982	F-1982	29	other	3566723	5276 bp downstream of A from ATG	putative close downstream enhancer	BonnMu0417670
Museq_F7_4	F7	Zm00001eb212330	5	3564422	3572901	Col_14	3571999	3572007	8	4	4280	8480	+	BonnMu-F7-4-F-1982	F-1982	12	other	3566723	5276 bp downstream of A from ATG	putative close downstream enhancer	BonnMu0417670
Museq_F7_4	F7	Zm00001eb212330	5	3564422	3572901	Row_14	3572099	3572107	2	2	4280	8480	+	BonnMu-F7-4-F-2064	F-2064	4	other	3566723	5376 bp downstream of A from ATG	putative close downstream enhancer	BonnMu0417671
Museq_F7_4	F7	Zm00001eb212330	5	3564422	3572901	Col_24	3572099	3572107	17	13	4280	8480	+	BonnMu-F7-4-F-2064	F-2064	30	other	3566723	5376 bp downstream of A from ATG	putative close downstream enhancer	BonnMu0417671
Museq_F7_4	F7	Zm00001eb212330	5	3564422	3572901	Row_09	3572263	3572271	15	12	4280	8480	+	BonnMu-F7-4-F-1923	F-1923	27	other	3566723	5540 bp downstream of A from ATG	putative close downstream enhancer	BonnMu0417677
Museq_F7_4	F7	Zm00001eb212330	5	3564422	3572901	Col_03	3572263	3572271	10	15	4280	8480	+	BonnMu-F7-4-F-1923	F-1923	25	other	3566723	5540 bp downstream of A from ATG	putative close downstream enhancer	BonnMu0417677
Museq_1	B73	Zm00001eb212340	5	3569616	3575761	Row_13	3572158	3572166	4	7	1946	6146	+	BonnMu-1-A-0300	A-0300	11	other	3571783	375 bp downstream of A from ATG	exon	BonnMu0128228
Museq_1	B73	Zm00001eb212340	5	3569616	3575761	Col_12	3572158	3572166	7	8	1946	6146	+	BonnMu-1-A-0300	A-0300	15	other	3571783	375 bp downstream of A from ATG	exon	BonnMu0128228
Museq_1	B73	Zm00001eb212340	5	3569616	3575761	Row_19	3572717	3572725	4	10	1946	6146	+	BonnMu-1-A-0442	A-0442	14	other	3571783	934 bp downstream of A from ATG	intron	BonnMu0128229
Museq_1	B73	Zm00001eb212340	5	3569616	3575761	Col_10	3572717	3572725	6	5	1946	6146	+	BonnMu-1-A-0442	A-0442	11	other	3571783	934 bp downstream of A from ATG	intron	BonnMu0128229
Museq_2	B73	Zm00001eb212340	5	3569616	3575761	Row_07	3570444	3570452	3	6	1946	6146	+	BonnMu-2-A-0733	A-0733	9	Mu1	3571783	1331 bp upstream of A from ATG	promoterProx	BonnMu0128218
Museq_2	B73	Zm00001eb212340	5	3569616	3575761	Col_13	3570444	3570452	7	16	1946	6146	+	BonnMu-2-A-0733	A-0733	23	Mu1	3571783	1331 bp upstream of A from ATG	promoterProx	BonnMu0128218
Museq_2	B73	Zm00001eb212340	5	3569616	3575761	Row_18	3572717	3572725	6	2	1946	6146	+	BonnMu-2-A-0994	A-0994	8	other	3571783	934 bp downstream of A from ATG	intron	BonnMu0128229
Museq_2	B73	Zm00001eb212340	5	3569616	3575761	Col_10	3572717	3572725	27	6	1946	6146	+	BonnMu-2-A-0994	A-0994	33	Mu1	3571783	934 bp downstream of A from ATG	intron	BonnMu0128229
Museq_7	B73	Zm00001eb212340	5	3569616	3575761	Row_03	3572121	3572129	5	11	1946	6146	+	BonnMu-7-C-0368	C-0368	16	other	3571783	338 bp downstream of A from ATG	intron	BonnMu0128230
Museq_7	B73	Zm00001eb212340	5	3569616	3575761	Col_16	3572121	3572129	5	4	1946	6146	+	BonnMu-7-C-0368	C-0368	9	other	3571783	338 bp downstream of A from ATG	intron	BonnMu0128230
Museq_8	B73	Zm00001eb212340	5	3569616	3575761	Row_05	3572125	3572133	13	13	1946	6146	+	BonnMu-8-D-0193	D-0193	26	other	3571783	342 bp downstream of A from ATG	intron	BonnMu0417672
Museq_8	B73	Zm00001eb212340	5	3569616	3575761	Col_20	3572125	3572133	5	7	1946	6146	+	BonnMu-8-D-0193	D-0193	12	other	3571783	342 bp downstream of A from ATG	intron	BonnMu0417672
Museq_8	B73	Zm00001eb212340	5	3569616	3575761	Row_18	3572538	3572546	7	3	1946	6146	+	BonnMu-8-D-0499	D-0499	10	other	3571783	755 bp downstream of A from ATG	intron	BonnMu0417679
Museq_8	B73	Zm00001eb212340	5	3569616	3575761	Col_14	3572538	3572546	6	4	1946	6146	+	BonnMu-8-D-0499	D-0499	10	other	3571783	755 bp downstream of A from ATG	intron	BonnMu0417679
Museq_DK105_EP1_1	EP1	Zm00001eb212340	5	3569616	3575761	Row_21	3572153	3572161	7	2	1946	6146	+	BonnMu-9-H-0027	H-0027	9	other	3571783	370 bp downstream of A from ATG	exon	BonnMu0417674
Museq_DK105_EP1_1	EP1	Zm00001eb212340	5	3569616	3575761	Col_09	3572153	3572161	11	8	1946	6146	+	BonnMu-9-H-0027	H-0027	19	other	3571783	370 bp downstream of A from ATG	exon	BonnMu0417674
Museq_DK105_EP1_1	EP1	Zm00001eb212340	5	3569616	3575761	Row_20	3572158	3572166	5	5	1946	6146	+	BonnMu-9-H-0007	H-0007	10	other	3571783	375 bp downstream of A from ATG	exon	BonnMu0128228
Museq_DK105_EP1_1	EP1	Zm00001eb212340	5	3569616	3575761	Col_13	3572158	3572166	8	4	1946	6146	+	BonnMu-9-H-0007	H-0007	12	other	3571783	375 bp downstream of A from ATG	exon	BonnMu0128228
Museq_DK105_EP1_1	DK105	Zm00001eb212340	5	3569616	3575761	Row_05	3572476	3572484	3	10	1946	6146	+	BonnMu-9-G-0109	G-0109	13	Mu8|MuDR	3571783	693 bp downstream of A from ATG	intron	BonnMu0417678
Museq_DK105_EP1_1	DK105	Zm00001eb212340	5	3569616	3575761	Col_13	3572476	3572484	5	10	1946	6146	+	BonnMu-9-G-0109	G-0109	15	other	3571783	693 bp downstream of A from ATG	intron	BonnMu0417678
Museq_EP1_2	EP1	Zm00001eb212340	5	3569616	3575761	Row_18	3572133	3572141	16	16	1946	6146	+	BonnMu-10-H-0545	H-0545	32	other	3571783	350 bp downstream of A from ATG	intron	BonnMu0417673
Museq_EP1_2	EP1	Zm00001eb212340	5	3569616	3575761	Col_23	3572133	3572141	3	4	1946	6146	+	BonnMu-10-H-0545	H-0545	7	Mu8|MuDR	3571783	350 bp downstream of A from ATG	intron	BonnMu0417673
Museq_F7_2	F7	Zm00001eb212340	5	3569616	3575761	Row_01	3572163	3572171	8	2	1946	6146	+	BonnMu-F7-2-F-0597	F-0597	10	other	3571783	380 bp downstream of A from ATG	exon	BonnMu0417675
Museq_F7_2	F7	Zm00001eb212340	5	3569616	3575761	Col_21	3572163	3572171	6	10	1946	6146	+	BonnMu-F7-2-F-0597	F-0597	16	other	3571783	380 bp downstream of A from ATG	exon	BonnMu0417675
Museq_F7_2	F7	Zm00001eb212340	5	3569616	3575761	Row_01	3572182	3572190	8	2	1946	6146	+	BonnMu-F7-2-F-0584	F-0584	10	other	3571783	399 bp downstream of A from ATG	exon	BonnMu0417676
Museq_F7_2	F7	Zm00001eb212340	5	3569616	3575761	Col_08	3572182	3572190	17	7	1946	6146	+	BonnMu-F7-2-F-0584	F-0584	24	other	3571783	399 bp downstream of A from ATG	exon	BonnMu0417676
Museq_F7_3	F7	Zm00001eb212340	5	3569616	3575761	Row_08	3572643	3572651	14	46	1946	6146	+	BonnMu-F7-3-F-1341	F-1341	60	other	3571783	860 bp downstream of A from ATG	intron	BonnMu0417680
Museq_F7_3	F7	Zm00001eb212340	5	3569616	3575761	Col_21	3572643	3572651	28	40	1946	6146	+	BonnMu-F7-3-F-1341	F-1341	68	Mu1	3571783	860 bp downstream of A from ATG	intron	BonnMu0417680
Museq_F7_4	F7	Zm00001eb212340	5	3569616	3575761	Row_11	3571999	3572007	27	2	1946	6146	+	BonnMu-F7-4-F-1982	F-1982	29	other	3571783	216 bp downstream of A from ATG	exon	BonnMu0417670
Museq_F7_4	F7	Zm00001eb212340	5	3569616	3575761	Col_14	3571999	3572007	8	4	1946	6146	+	BonnMu-F7-4-F-1982	F-1982	12	other	3571783	216 bp downstream of A from ATG	exon	BonnMu0417670
Museq_F7_4	F7	Zm00001eb212340	5	3569616	3575761	Row_14	3572099	3572107	2	2	1946	6146	+	BonnMu-F7-4-F-2064	F-2064	4	other	3571783	316 bp downstream of A from ATG	intron	BonnMu0417671
Museq_F7_4	F7	Zm00001eb212340	5	3569616	3575761	Col_24	3572099	3572107	17	13	1946	6146	+	BonnMu-F7-4-F-2064	F-2064	30	other	3571783	316 bp downstream of A from ATG	intron	BonnMu0417671
Museq_F7_4	F7	Zm00001eb212340	5	3569616	3575761	Row_09	3572263	3572271	15	12	1946	6146	+	BonnMu-F7-4-F-1923	F-1923	27	other	3571783	480 bp downstream of A from ATG	exon	BonnMu0417677
Museq_F7_4	F7	Zm00001eb212340	5	3569616	3575761	Col_03	3572263	3572271	10	15	1946	6146	+	BonnMu-F7-4-F-1923	F-1923	25	other	3571783	480 bp downstream of A from ATG	exon	BonnMu0417677
Museq_F7_4	F7	Zm00001eb212340	5	3569616	3575761	Row_13	3573033	3573041	2	2	1946	6146	+	BonnMu-F7-4-F-2037	F-2037	4	other	3571783	1250 bp downstream of A from ATG	exon	BonnMu0417681
Museq_F7_4	F7	Zm00001eb212340	5	3569616	3575761	Col_21	3573033	3573041	5	8	1946	6146	+	BonnMu-F7-4-F-2037	F-2037	13	other	3571783	1250 bp downstream of A from ATG	exon	BonnMu0417681
Museq_1	B73	Zm00001eb212350	5	3601811	3607526	Row_07	3606398	3606406	28	17	1516	5716	-	BonnMu-1-A-0156	A-0156	45	Mu1	3605335	1063 bp upstream of A from ATG	promoterProx	BonnMu0417685
Museq_1	B73	Zm00001eb212350	5	3601811	3607526	Col_12	3606398	3606406	54	24	1516	5716	-	BonnMu-1-A-0156	A-0156	78	Mu8|MuDR	3605335	1063 bp upstream of A from ATG	promoterProx	BonnMu0417685
Museq_2	B73	Zm00001eb212350	5	3601811	3607526	Row_13	3605904	3605912	10	17	1516	5716	-	BonnMu-2-A-0877	A-0877	27	other	3605335	569 bp upstream of A from ATG	promoterProx	BonnMu0417683
Museq_2	B73	Zm00001eb212350	5	3601811	3607526	Col_13	3605904	3605912	9	11	1516	5716	-	BonnMu-2-A-0877	A-0877	20	other	3605335	569 bp upstream of A from ATG	promoterProx	BonnMu0417683
Museq_4	B73	Zm00001eb212350	5	3601811	3607526	Row_04	3606240	3606248	28	27	1516	5716	-	BonnMu-4-A-1242	A-1242	55	Mu8|MuDR	3605335	905 bp upstream of A from ATG	promoterProx	BonnMu0417684
Museq_4	B73	Zm00001eb212350	5	3601811	3607526	Col_18	3606240	3606248	19	8	1516	5716	-	BonnMu-4-A-1242	A-1242	27	other	3605335	905 bp upstream of A from ATG	promoterProx	BonnMu0417684
Museq_6	B73	Zm00001eb212350	5	3601811	3607526	Row_04	3603994	3604002	11	4	1516	5716	-	BonnMu-6-B-0724	B-0724	15	other	3605335	1333 bp downstream of A from ATG	three_prime_utr	BonnMu0128238
Museq_6	B73	Zm00001eb212350	5	3601811	3607526	Col_02	3603994	3604002	3	2	1516	5716	-	BonnMu-6-B-0724	B-0724	5	other	3605335	1333 bp downstream of A from ATG	three_prime_utr	BonnMu0128238
Museq_DK105_EP1_1	DK105	Zm00001eb212350	5	3601811	3607526	Row_12	3604830	3604838	2	4	1516	5716	-	BonnMu-9-G-0273	G-0273	6	other	3605335	497 bp downstream of A from ATG	exon	BonnMu0417682
Museq_DK105_EP1_1	DK105	Zm00001eb212350	5	3601811	3607526	Col_09	3604830	3604838	10	21	1516	5716	-	BonnMu-9-G-0273	G-0273	31	other	3605335	497 bp downstream of A from ATG	exon	BonnMu0417682
Museq_F7_2	F7	Zm00001eb212350	5	3601811	3607526	Row_15	3606561	3606569	6	30	1516	5716	-	BonnMu-F7-2-F-0928	F-0928	36	other	3605335	1226 bp upstream of A from ATG	promoterProx	BonnMu0417686
Museq_F7_2	F7	Zm00001eb212350	5	3601811	3607526	Col_16	3606561	3606569	9	24	1516	5716	-	BonnMu-F7-2-F-0928	F-0928	33	Mu1	3605335	1226 bp upstream of A from ATG	promoterProx	BonnMu0417686
Museq_F7_2	F7	Zm00001eb212350	5	3601811	3607526	Row_01	3607147	3607155	8	2	1516	5716	-	BonnMu-F7-2-F-0589	F-0589	10	other	3605335	1812 bp upstream of A from ATG	promoterProx	BonnMu0417687
Museq_F7_2	F7	Zm00001eb212350	5	3601811	3607526	Col_13	3607147	3607155	13	2	1516	5716	-	BonnMu-F7-2-F-0589	F-0589	15	Mu1	3605335	1812 bp upstream of A from ATG	promoterProx	BonnMu0417687
Museq_F7_2	F7	Zm00001eb212350	5	3601811	3607526	Row_14	3607179	3607187	2	12	1516	5716	-	BonnMu-F7-2-F-0909	F-0909	14	other	3605335	1844 bp upstream of A from ATG	promoterProx	BonnMu0417688
Museq_F7_2	F7	Zm00001eb212350	5	3601811	3607526	Col_21	3607179	3607187	4	3	1516	5716	-	BonnMu-F7-2-F-0909	F-0909	7	other	3605335	1844 bp upstream of A from ATG	promoterProx	BonnMu0417688
Museq_1	B73	Zm00001eb212360	5	3604696	3611587	Row_07	3606398	3606406	28	17	2692	6892	-	BonnMu-1-A-0156	A-0156	45	Mu1	3609376	2970 bp downstream of A from ATG	putative close downstream enhancer	BonnMu0417685
Museq_1	B73	Zm00001eb212360	5	3604696	3611587	Col_12	3606398	3606406	54	24	2692	6892	-	BonnMu-1-A-0156	A-0156	78	Mu8|MuDR	3609376	2970 bp downstream of A from ATG	putative close downstream enhancer	BonnMu0417685
Museq_2	B73	Zm00001eb212360	5	3604696	3611587	Row_13	3605904	3605912	10	17	2692	6892	-	BonnMu-2-A-0877	A-0877	27	other	3609376	3464 bp downstream of A from ATG	putative close downstream enhancer	BonnMu0417683
Museq_2	B73	Zm00001eb212360	5	3604696	3611587	Col_13	3605904	3605912	9	11	2692	6892	-	BonnMu-2-A-0877	A-0877	20	other	3609376	3464 bp downstream of A from ATG	putative close downstream enhancer	BonnMu0417683
Museq_4	B73	Zm00001eb212360	5	3604696	3611587	Row_04	3606240	3606248	28	27	2692	6892	-	BonnMu-4-A-1242	A-1242	55	Mu8|MuDR	3609376	3128 bp downstream of A from ATG	putative close downstream enhancer	BonnMu0417684
Museq_4	B73	Zm00001eb212360	5	3604696	3611587	Col_18	3606240	3606248	19	8	2692	6892	-	BonnMu-4-A-1242	A-1242	27	other	3609376	3128 bp downstream of A from ATG	putative close downstream enhancer	BonnMu0417684
Museq_4	B73	Zm00001eb212360	5	3604696	3611587	Row_22	3610927	3610935	18	16	2692	6892	-	BonnMu-4-B-0009	B-0009	34	other	3609376	1551 bp upstream of A from ATG	promoterProx	BonnMu0417692
Museq_4	B73	Zm00001eb212360	5	3604696	3611587	Col_08	3610927	3610935	21	18	2692	6892	-	BonnMu-4-B-0009	B-0009	39	other	3609376	1551 bp upstream of A from ATG	promoterProx	BonnMu0417692
Museq_5	B73	Zm00001eb212360	5	3604696	3611587	Row_01	3610891	3610899	5	14	2692	6892	-	BonnMu-5-B-0094	B-0094	19	other	3609376	1515 bp upstream of A from ATG	promoterProx	BonnMu0417691
Museq_5	B73	Zm00001eb212360	5	3604696	3611587	Col_21	3610891	3610899	10	18	2692	6892	-	BonnMu-5-B-0094	B-0094	28	Mu1	3609376	1515 bp upstream of A from ATG	promoterProx	BonnMu0417691
Museq_6	B73	Zm00001eb212360	5	3604696	3611587	Row_17	3610878	3610886	7	2	2692	6892	-	BonnMu-6-C-0120	C-0120	9	other	3609376	1502 bp upstream of A from ATG	promoterProx	BonnMu0417690
Museq_6	B73	Zm00001eb212360	5	3604696	3611587	Col_08	3610878	3610886	4	2	2692	6892	-	BonnMu-6-C-0120	C-0120	6	other	3609376	1502 bp upstream of A from ATG	promoterProx	BonnMu0417690
Museq_DK105_EP1_1	DK105	Zm00001eb212360	5	3604696	3611587	Row_12	3604830	3604838	2	4	2692	6892	-	BonnMu-9-G-0273	G-0273	6	other	3609376	4538 bp downstream of A from ATG	putative close downstream enhancer	BonnMu0417682
Museq_DK105_EP1_1	DK105	Zm00001eb212360	5	3604696	3611587	Col_09	3604830	3604838	10	21	2692	6892	-	BonnMu-9-G-0273	G-0273	31	other	3609376	4538 bp downstream of A from ATG	putative close downstream enhancer	BonnMu0417682
Museq_DK105_EP1_1	DK105	Zm00001eb212360	5	3604696	3611587	Row_12	3609336	3609344	11	2	2692	6892	-	BonnMu-9-G-0287	G-0287	13	other	3609376	32 bp downstream of A from ATG	exon	BonnMu0417689
Museq_DK105_EP1_1	DK105	Zm00001eb212360	5	3604696	3611587	Col_23	3609336	3609344	3	6	2692	6892	-	BonnMu-9-G-0287	G-0287	9	other	3609376	32 bp downstream of A from ATG	exon	BonnMu0417689
Museq_EP1_2	EP1	Zm00001eb212360	5	3604696	3611587	Row_15	3610988	3610996	20	11	2692	6892	-	BonnMu-10-H-0467	H-0467	31	other	3609376	1612 bp upstream of A from ATG	promoterProx	BonnMu0417694
Museq_EP1_2	EP1	Zm00001eb212360	5	3604696	3611587	Col_17	3610988	3610996	42	12	2692	6892	-	BonnMu-10-H-0467	H-0467	54	other	3609376	1612 bp upstream of A from ATG	promoterProx	BonnMu0417694
Museq_F7_2	F7	Zm00001eb212360	5	3604696	3611587	Row_15	3606561	3606569	6	30	2692	6892	-	BonnMu-F7-2-F-0928	F-0928	36	other	3609376	2807 bp downstream of A from ATG	putative close downstream enhancer	BonnMu0417686
Museq_F7_2	F7	Zm00001eb212360	5	3604696	3611587	Col_16	3606561	3606569	9	24	2692	6892	-	BonnMu-F7-2-F-0928	F-0928	33	Mu1	3609376	2807 bp downstream of A from ATG	putative close downstream enhancer	BonnMu0417686
Museq_F7_2	F7	Zm00001eb212360	5	3604696	3611587	Row_01	3607147	3607155	8	2	2692	6892	-	BonnMu-F7-2-F-0589	F-0589	10	other	3609376	2221 bp downstream of A from ATG	exon	BonnMu0417687
Museq_F7_2	F7	Zm00001eb212360	5	3604696	3611587	Col_13	3607147	3607155	13	2	2692	6892	-	BonnMu-F7-2-F-0589	F-0589	15	Mu1	3609376	2221 bp downstream of A from ATG	exon	BonnMu0417687
Museq_F7_2	F7	Zm00001eb212360	5	3604696	3611587	Row_14	3607179	3607187	2	12	2692	6892	-	BonnMu-F7-2-F-0909	F-0909	14	other	3609376	2189 bp downstream of A from ATG	exon	BonnMu0417688
Museq_F7_2	F7	Zm00001eb212360	5	3604696	3611587	Col_21	3607179	3607187	4	3	2692	6892	-	BonnMu-F7-2-F-0909	F-0909	7	other	3609376	2189 bp downstream of A from ATG	exon	BonnMu0417688
Museq_F7_4	F7	Zm00001eb212360	5	3604696	3611587	Row_07	3610928	3610936	6	10	2692	6892	-	BonnMu-F7-4-F-1890	F-1890	16	other	3609376	1552 bp upstream of A from ATG	promoterProx	BonnMu0417693
Museq_F7_4	F7	Zm00001eb212360	5	3604696	3611587	Col_18	3610928	3610936	22	13	2692	6892	-	BonnMu-F7-4-F-1890	F-1890	35	Mu1	3609376	1552 bp upstream of A from ATG	promoterProx	BonnMu0417693
Museq_F7_4	F7	Zm00001eb212360	5	3604696	3611587	Row_10	3610992	3611000	10	4	2692	6892	-	BonnMu-F7-4-F-1952	F-1952	14	other	3609376	1616 bp upstream of A from ATG	promoterProx	BonnMu0417695
Museq_F7_4	F7	Zm00001eb212360	5	3604696	3611587	Col_08	3610992	3611000	26	7	2692	6892	-	BonnMu-F7-4-F-1952	F-1952	33	other	3609376	1616 bp upstream of A from ATG	promoterProx	BonnMu0417695
Museq_1	B73	Zm00001eb212370	5	3612401	3626382	Row_24	3614578	3614586	7	12	9782	13982	+	BonnMu-1-A-0560	A-0560	19	other	3615490	904 bp upstream of A from ATG	five_prime_utr	BonnMu0128242
Museq_1	B73	Zm00001eb212370	5	3612401	3626382	Col_08	3614578	3614586	5	12	9782	13982	+	BonnMu-1-A-0560	A-0560	17	other	3615490	904 bp upstream of A from ATG	five_prime_utr	BonnMu0128242
Museq_1	B73	Zm00001eb212370	5	3612401	3626382	Row_05	3614598	3614606	3	4	9782	13982	+	BonnMu-1-A-0106	A-0106	7	other	3615490	884 bp upstream of A from ATG	five_prime_utr	BonnMu0128241
Museq_1	B73	Zm00001eb212370	5	3612401	3626382	Col_10	3614598	3614606	4	7	9782	13982	+	BonnMu-1-A-0106	A-0106	11	other	3615490	884 bp upstream of A from ATG	five_prime_utr	BonnMu0128241
Museq_2	B73	Zm00001eb212370	5	3612401	3626382	Row_03	3614483	3614491	23	9	9782	13982	+	BonnMu-2-A-0643	A-0643	32	other	3615490	999 bp upstream of A from ATG	promoterCore	BonnMu0417697
Museq_2	B73	Zm00001eb212370	5	3612401	3626382	Col_19	3614483	3614491	6	4	9782	13982	+	BonnMu-2-A-0643	A-0643	10	other	3615490	999 bp upstream of A from ATG	promoterCore	BonnMu0417697
Museq_2	B73	Zm00001eb212370	5	3612401	3626382	Row_24	3614546	3614554	30	8	9782	13982	+	BonnMu-2-A-1150	A-1150	38	other	3615490	936 bp upstream of A from ATG	five_prime_utr	BonnMu0128244
Museq_2	B73	Zm00001eb212370	5	3612401	3626382	Col_22	3614546	3614554	7	12	9782	13982	+	BonnMu-2-A-1150	A-1150	19	other	3615490	936 bp upstream of A from ATG	five_prime_utr	BonnMu0128244
Museq_2	B73	Zm00001eb212370	5	3612401	3626382	Row_19	3614547	3614555	20	12	9782	13982	+	BonnMu-2-A-1018	A-1018	32	other	3615490	935 bp upstream of A from ATG	five_prime_utr	BonnMu0128243
Museq_2	B73	Zm00001eb212370	5	3612401	3626382	Col_10	3614547	3614555	7	5	9782	13982	+	BonnMu-2-A-1018	A-1018	12	Mu1	3615490	935 bp upstream of A from ATG	five_prime_utr	BonnMu0128243
Museq_4	B73	Zm00001eb212370	5	3612401	3626382	Row_02	3614514	3614522	54	20	9782	13982	+	BonnMu-4-A-1184	A-1184	74	Mu8|MuDR	3615490	968 bp upstream of A from ATG	five_prime_utr	BonnMu0128245
Museq_4	B73	Zm00001eb212370	5	3612401	3626382	Col_08	3614514	3614522	22	2	9782	13982	+	BonnMu-4-A-1184	A-1184	24	Mu1	3615490	968 bp upstream of A from ATG	five_prime_utr	BonnMu0128245
Museq_4	B73	Zm00001eb212370	5	3612401	3626382	Row_06	3614544	3614552	6	2	9782	13982	+	BonnMu-4-A-1296	A-1296	8	other	3615490	938 bp upstream of A from ATG	five_prime_utr	BonnMu0128247
Museq_4	B73	Zm00001eb212370	5	3612401	3626382	Col_24	3614544	3614552	5	3	9782	13982	+	BonnMu-4-A-1296	A-1296	8	other	3615490	938 bp upstream of A from ATG	five_prime_utr	BonnMu0128247
Museq_4	B73	Zm00001eb212370	5	3612401	3626382	Row_03	3614556	3614564	9	3	9782	13982	+	BonnMu-4-A-1219	A-1219	12	other	3615490	926 bp upstream of A from ATG	five_prime_utr	BonnMu0128246
Museq_4	B73	Zm00001eb212370	5	3612401	3626382	Col_19	3614556	3614564	3	4	9782	13982	+	BonnMu-4-A-1219	A-1219	7	other	3615490	926 bp upstream of A from ATG	five_prime_utr	BonnMu0128246
Museq_5	B73	Zm00001eb212370	5	3612401	3626382	Row_07	3614546	3614554	4	5	9782	13982	+	BonnMu-5-B-0236	B-0236	9	other	3615490	936 bp upstream of A from ATG	five_prime_utr	BonnMu0128244
Museq_5	B73	Zm00001eb212370	5	3612401	3626382	Col_19	3614546	3614554	3	2	9782	13982	+	BonnMu-5-B-0236	B-0236	5	Mu8|MuDR	3615490	936 bp upstream of A from ATG	five_prime_utr	BonnMu0128244
Museq_5	B73	Zm00001eb212370	5	3612401	3626382	Row_21	3614556	3614564	5	11	9782	13982	+	BonnMu-5-B-0576	B-0576	16	Mu8|MuDR	3615490	926 bp upstream of A from ATG	five_prime_utr	BonnMu0128246
Museq_5	B73	Zm00001eb212370	5	3612401	3626382	Col_23	3614556	3614564	5	2	9782	13982	+	BonnMu-5-B-0576	B-0576	7	other	3615490	926 bp upstream of A from ATG	five_prime_utr	BonnMu0128246
Museq_5	B73	Zm00001eb212370	5	3612401	3626382	Row_07	3614558	3614566	5	4	9782	13982	+	BonnMu-5-B-0221	B-0221	9	other	3615490	924 bp upstream of A from ATG	five_prime_utr	BonnMu0128248
Museq_5	B73	Zm00001eb212370	5	3612401	3626382	Col_04	3614558	3614566	2	2	9782	13982	+	BonnMu-5-B-0221	B-0221	4	other	3615490	924 bp upstream of A from ATG	five_prime_utr	BonnMu0128248
Museq_6	B73	Zm00001eb212370	5	3612401	3626382	Row_12	3614256	3614264	20	8	9782	13982	+	BonnMu-6-B-0916	B-0916	28	Mu8|MuDR	3615490	1226 bp upstream of A from ATG	promoterProx	BonnMu0417696
Museq_6	B73	Zm00001eb212370	5	3612401	3626382	Col_02	3614256	3614264	4	4	9782	13982	+	BonnMu-6-B-0916	B-0916	8	Mu8|MuDR	3615490	1226 bp upstream of A from ATG	promoterProx	BonnMu0417696
Museq_6	B73	Zm00001eb212370	5	3612401	3626382	Row_24	3625194	3625202	11	5	9782	13982	+	BonnMu-6-C-0302	C-0302	16	Mu1	3615490	9704 bp downstream of A from ATG	putative close downstream enhancer	BonnMu0417715
Museq_6	B73	Zm00001eb212370	5	3612401	3626382	Col_22	3625194	3625202	2	2	9782	13982	+	BonnMu-6-C-0302	C-0302	4	other	3615490	9704 bp downstream of A from ATG	putative close downstream enhancer	BonnMu0417715
Museq_7	B73	Zm00001eb212370	5	3612401	3626382	Row_17	3614957	3614965	21	11	9782	13982	+	BonnMu-7-C-0694	C-0694	32	Mu1	3615490	525 bp upstream of A from ATG	five_prime_utr	BonnMu0128249
Museq_7	B73	Zm00001eb212370	5	3612401	3626382	Col_06	3614957	3614965	3	8	9782	13982	+	BonnMu-7-C-0694	C-0694	11	other	3615490	525 bp upstream of A from ATG	five_prime_utr	BonnMu0128249
Museq_8	B73	Zm00001eb212370	5	3612401	3626382	Row_19	3614983	3614991	4	5	9782	13982	+	BonnMu-8-D-0511	D-0511	9	other	3615490	499 bp upstream of A from ATG	five_prime_utr	BonnMu0417714
Museq_8	B73	Zm00001eb212370	5	3612401	3626382	Col_02	3614983	3614991	7	6	9782	13982	+	BonnMu-8-D-0511	D-0511	13	other	3615490	499 bp upstream of A from ATG	five_prime_utr	BonnMu0417714
Museq_DK105_EP1_1	EP1	Zm00001eb212370	5	3612401	3626382	Row_23	3614490	3614498	82	17	9782	13982	+	BonnMu-9-H-0090	H-0090	99	other	3615490	992 bp upstream of A from ATG	promoterCore	BonnMu0417698
Museq_DK105_EP1_1	EP1	Zm00001eb212370	5	3612401	3626382	Col_24	3614490	3614498	73	18	9782	13982	+	BonnMu-9-H-0090	H-0090	91	Mu1	3615490	992 bp upstream of A from ATG	promoterCore	BonnMu0417698
Museq_DK105_EP1_1	DK105	Zm00001eb212370	5	3612401	3626382	Row_13	3614544	3614552	21	7	9782	13982	+	BonnMu-9-G-0293	G-0293	28	other	3615490	938 bp upstream of A from ATG	five_prime_utr	BonnMu0128247
Museq_DK105_EP1_1	DK105	Zm00001eb212370	5	3612401	3626382	Col_05	3614544	3614552	17	11	9782	13982	+	BonnMu-9-G-0293	G-0293	28	other	3615490	938 bp upstream of A from ATG	five_prime_utr	BonnMu0128247
Museq_DK105_EP1_1	EP1	Zm00001eb212370	5	3612401	3626382	Row_22	3614546	3614554	21	29	9782	13982	+	BonnMu-9-H-0056	H-0056	50	Mu8|MuDR	3615490	936 bp upstream of A from ATG	five_prime_utr	BonnMu0128244
Museq_DK105_EP1_1	EP1	Zm00001eb212370	5	3612401	3626382	Col_14	3614546	3614554	32	27	9782	13982	+	BonnMu-9-H-0056	H-0056	59	Mu1	3615490	936 bp upstream of A from ATG	five_prime_utr	BonnMu0128244
Museq_DK105_EP1_1	EP1	Zm00001eb212370	5	3612401	3626382	Row_22	3614547	3614555	4	5	9782	13982	+	BonnMu-9-H-0056	H-0056	9	other	3615490	935 bp upstream of A from ATG	five_prime_utr	BonnMu0128243
Museq_DK105_EP1_1	EP1	Zm00001eb212370	5	3612401	3626382	Col_14	3614547	3614555	5	5	9782	13982	+	BonnMu-9-H-0056	H-0056	10	other	3615490	935 bp upstream of A from ATG	five_prime_utr	BonnMu0128243
Museq_DK105_EP1_1	EP1	Zm00001eb212370	5	3612401	3626382	Row_23	3614554	3614562	5	5	9782	13982	+	BonnMu-9-H-0072	H-0072	10	other	3615490	928 bp upstream of A from ATG	five_prime_utr	BonnMu0417705
Museq_DK105_EP1_1	EP1	Zm00001eb212370	5	3612401	3626382	Col_06	3614554	3614562	9	5	9782	13982	+	BonnMu-9-H-0072	H-0072	14	Mu8|MuDR	3615490	928 bp upstream of A from ATG	five_prime_utr	BonnMu0417705
Museq_EP1_2	EP1	Zm00001eb212370	5	3612401	3626382	Row_01	3614542	3614550	7	2	9782	13982	+	BonnMu-10-H-0134	H-0134	9	other	3615490	940 bp upstream of A from ATG	five_prime_utr	BonnMu0417703
Museq_EP1_2	EP1	Zm00001eb212370	5	3612401	3626382	Col_20	3614542	3614550	4	2	9782	13982	+	BonnMu-10-H-0134	H-0134	6	other	3615490	940 bp upstream of A from ATG	five_prime_utr	BonnMu0417703
Museq_EP1_2	EP1	Zm00001eb212370	5	3612401	3626382	Row_05	3614670	3614678	8	10	9782	13982	+	BonnMu-10-H-0213	H-0213	18	Mu8|MuDR	3615490	812 bp upstream of A from ATG	five_prime_utr	BonnMu0417706
Museq_EP1_2	EP1	Zm00001eb212370	5	3612401	3626382	Col_03	3614670	3614678	18	3	9782	13982	+	BonnMu-10-H-0213	H-0213	21	Mu1	3615490	812 bp upstream of A from ATG	five_prime_utr	BonnMu0417706
Museq_EP1_2	EP1	Zm00001eb212370	5	3612401	3626382	Row_21	3614819	3614827	9	4	9782	13982	+	BonnMu-10-H-0595	H-0595	13	Mu8|MuDR	3615490	663 bp upstream of A from ATG	intron	BonnMu0417708
Museq_EP1_2	EP1	Zm00001eb212370	5	3612401	3626382	Col_01	3614819	3614827	10	2	9782	13982	+	BonnMu-10-H-0595	H-0595	12	other	3615490	663 bp upstream of A from ATG	intron	BonnMu0417708
Museq_EP1_2	EP1	Zm00001eb212370	5	3612401	3626382	Row_19	3614903	3614911	2	3	9782	13982	+	BonnMu-10-H-0559	H-0559	5	Mu8|MuDR	3615490	579 bp upstream of A from ATG	five_prime_utr	BonnMu0417709
Museq_EP1_2	EP1	Zm00001eb212370	5	3612401	3626382	Col_13	3614903	3614911	3	9	9782	13982	+	BonnMu-10-H-0559	H-0559	12	other	3615490	579 bp upstream of A from ATG	five_prime_utr	BonnMu0417709
Museq_EP1_2	EP1	Zm00001eb212370	5	3612401	3626382	Row_20	3614983	3614991	5	2	9782	13982	+	BonnMu-10-H-0586	H-0586	7	other	3615490	499 bp upstream of A from ATG	five_prime_utr	BonnMu0417714
Museq_EP1_2	EP1	Zm00001eb212370	5	3612401	3626382	Col_16	3614983	3614991	3	4	9782	13982	+	BonnMu-10-H-0586	H-0586	7	other	3615490	499 bp upstream of A from ATG	five_prime_utr	BonnMu0417714
Museq_F7_1	F7	Zm00001eb212370	5	3612401	3626382	Row_03	3614534	3614542	33	11	9782	13982	+	BonnMu-F7-1-F-0060	F-0060	44	Mu1	3615490	948 bp upstream of A from ATG	five_prime_utr	BonnMu0417702
Museq_F7_1	F7	Zm00001eb212370	5	3612401	3626382	Col_12	3614534	3614542	42	26	9782	13982	+	BonnMu-F7-1-F-0060	F-0060	68	Mu1	3615490	948 bp upstream of A from ATG	five_prime_utr	BonnMu0417702
Museq_F7_1	F7	Zm00001eb212370	5	3612401	3626382	Row_07	3614552	3614560	5	16	9782	13982	+	BonnMu-F7-1-F-0159	F-0159	21	Mu1	3615490	930 bp upstream of A from ATG	five_prime_utr	BonnMu0417704
Museq_F7_1	F7	Zm00001eb212370	5	3612401	3626382	Col_15	3614552	3614560	12	4	9782	13982	+	BonnMu-F7-1-F-0159	F-0159	16	other	3615490	930 bp upstream of A from ATG	five_prime_utr	BonnMu0417704
Museq_F7_1	F7	Zm00001eb212370	5	3612401	3626382	Row_15	3614961	3614969	2	2	9782	13982	+	BonnMu-F7-1-F-0357	F-0357	4	other	3615490	521 bp upstream of A from ATG	five_prime_utr	BonnMu0417710
Museq_F7_1	F7	Zm00001eb212370	5	3612401	3626382	Col_21	3614961	3614969	6	5	9782	13982	+	BonnMu-F7-1-F-0357	F-0357	11	other	3615490	521 bp upstream of A from ATG	five_prime_utr	BonnMu0417710
Museq_F7_2	F7	Zm00001eb212370	5	3612401	3626382	Row_04	3614544	3614552	28	26	9782	13982	+	BonnMu-F7-2-F-0669	F-0669	54	Mu1	3615490	938 bp upstream of A from ATG	five_prime_utr	BonnMu0128247
Museq_F7_2	F7	Zm00001eb212370	5	3612401	3626382	Col_21	3614544	3614552	21	9	9782	13982	+	BonnMu-F7-2-F-0669	F-0669	30	other	3615490	938 bp upstream of A from ATG	five_prime_utr	BonnMu0128247
Museq_F7_2	F7	Zm00001eb212370	5	3612401	3626382	Row_19	3614962	3614970	24	20	9782	13982	+	BonnMu-F7-2-F-1031	F-1031	44	Mu1	3615490	520 bp upstream of A from ATG	five_prime_utr	BonnMu0417711
Museq_F7_2	F7	Zm00001eb212370	5	3612401	3626382	Col_23	3614962	3614970	17	13	9782	13982	+	BonnMu-F7-2-F-1031	F-1031	30	Mu1	3615490	520 bp upstream of A from ATG	five_prime_utr	BonnMu0417711
Museq_F7_3	F7	Zm00001eb212370	5	3612401	3626382	Row_22	3614957	3614965	12	7	9782	13982	+	BonnMu-F7-3-F-1666	F-1666	19	Mu8|MuDR	3615490	525 bp upstream of A from ATG	five_prime_utr	BonnMu0128249
Museq_F7_3	F7	Zm00001eb212370	5	3612401	3626382	Col_10	3614957	3614965	14	16	9782	13982	+	BonnMu-F7-3-F-1666	F-1666	30	Mu8|MuDR	3615490	525 bp upstream of A from ATG	five_prime_utr	BonnMu0128249
Museq_F7_3	F7	Zm00001eb212370	5	3612401	3626382	Row_04	3614983	3614991	5	2	9782	13982	+	BonnMu-F7-3-F-1246	F-1246	7	other	3615490	499 bp upstream of A from ATG	five_prime_utr	BonnMu0417714
Museq_F7_3	F7	Zm00001eb212370	5	3612401	3626382	Col_22	3614983	3614991	10	14	9782	13982	+	BonnMu-F7-3-F-1246	F-1246	24	Mu1	3615490	499 bp upstream of A from ATG	five_prime_utr	BonnMu0417714
Museq_F7_4	F7	Zm00001eb212370	5	3612401	3626382	Row_19	3614491	3614499	7	4	9782	13982	+	BonnMu-F7-4-F-2177	F-2177	11	Mu1	3615490	991 bp upstream of A from ATG	promoterCore	BonnMu0417699
Museq_F7_4	F7	Zm00001eb212370	5	3612401	3626382	Col_17	3614491	3614499	16	4	9782	13982	+	BonnMu-F7-4-F-2177	F-2177	20	other	3615490	991 bp upstream of A from ATG	promoterCore	BonnMu0417699
Museq_F7_4	F7	Zm00001eb212370	5	3612401	3626382	Row_03	3614500	3614508	4	3	9782	13982	+	BonnMu-F7-4-F-1798	F-1798	7	other	3615490	982 bp upstream of A from ATG	five_prime_utr	BonnMu0417700
Museq_F7_4	F7	Zm00001eb212370	5	3612401	3626382	Col_22	3614500	3614508	13	4	9782	13982	+	BonnMu-F7-4-F-1798	F-1798	17	other	3615490	982 bp upstream of A from ATG	five_prime_utr	BonnMu0417700
Museq_F7_4	F7	Zm00001eb212370	5	3612401	3626382	Row_01	3614532	3614540	7	4	9782	13982	+	BonnMu-F7-4-F-1738	F-1738	11	other	3615490	950 bp upstream of A from ATG	five_prime_utr	BonnMu0417701
Museq_F7_4	F7	Zm00001eb212370	5	3612401	3626382	Col_10	3614532	3614540	25	30	9782	13982	+	BonnMu-F7-4-F-1738	F-1738	55	other	3615490	950 bp upstream of A from ATG	five_prime_utr	BonnMu0417701
Museq_F7_4	F7	Zm00001eb212370	5	3612401	3626382	Row_16	3614546	3614554	4	3	9782	13982	+	BonnMu-F7-4-F-2110	F-2110	7	Mu8|MuDR	3615490	936 bp upstream of A from ATG	five_prime_utr	BonnMu0128244
Museq_F7_4	F7	Zm00001eb212370	5	3612401	3626382	Col_22	3614546	3614554	2	9	9782	13982	+	BonnMu-F7-4-F-2110	F-2110	11	other	3615490	936 bp upstream of A from ATG	five_prime_utr	BonnMu0128244
Museq_F7_4	F7	Zm00001eb212370	5	3612401	3626382	Row_02	3614773	3614781	15	2	9782	13982	+	BonnMu-F7-4-F-1759	F-1759	17	other	3615490	709 bp upstream of A from ATG	intron	BonnMu0417707
Museq_F7_4	F7	Zm00001eb212370	5	3612401	3626382	Col_07	3614773	3614781	10	9	9782	13982	+	BonnMu-F7-4-F-1759	F-1759	19	other	3615490	709 bp upstream of A from ATG	intron	BonnMu0417707
Museq_F7_4	F7	Zm00001eb212370	5	3612401	3626382	Row_07	3614979	3614987	7	5	9782	13982	+	BonnMu-F7-4-F-1874	F-1874	12	other	3615490	503 bp upstream of A from ATG	five_prime_utr	BonnMu0417712
Museq_F7_4	F7	Zm00001eb212370	5	3612401	3626382	Col_02	3614979	3614987	2	3	9782	13982	+	BonnMu-F7-4-F-1874	F-1874	5	other	3615490	503 bp upstream of A from ATG	five_prime_utr	BonnMu0417712
Museq_F7_4	F7	Zm00001eb212370	5	3612401	3626382	Row_09	3614982	3614990	3	2	9782	13982	+	BonnMu-F7-4-F-1924	F-1924	5	other	3615490	500 bp upstream of A from ATG	five_prime_utr	BonnMu0417713
Museq_F7_4	F7	Zm00001eb212370	5	3612401	3626382	Col_04	3614982	3614990	5	4	9782	13982	+	BonnMu-F7-4-F-1924	F-1924	9	other	3615490	500 bp upstream of A from ATG	five_prime_utr	BonnMu0417713
Museq_1	B73	Zm00001eb212380	5	3624639	3631563	Row_05	3630773	3630781	5	2	2725	6925	+	BonnMu-1-A-0101	A-0101	7	other	3626913	3860 bp downstream of A from ATG	putative close downstream enhancer	BonnMu0128265
Museq_1	B73	Zm00001eb212380	5	3624639	3631563	Col_05	3630773	3630781	4	3	2725	6925	+	BonnMu-1-A-0101	A-0101	7	other	3626913	3860 bp downstream of A from ATG	putative close downstream enhancer	BonnMu0128265
Museq_1	B73	Zm00001eb212380	5	3624639	3631563	Row_04	3631015	3631023	11	2	2725	6925	+	BonnMu-1-A-0090	A-0090	13	other	3626913	4102 bp downstream of A from ATG	putative close downstream enhancer	BonnMu0128264
Museq_1	B73	Zm00001eb212380	5	3624639	3631563	Col_18	3631015	3631023	10	2	2725	6925	+	BonnMu-1-A-0090	A-0090	12	other	3626913	4102 bp downstream of A from ATG	putative close downstream enhancer	BonnMu0128264
Museq_2	B73	Zm00001eb212380	5	3624639	3631563	Row_20	3626831	3626839	12	13	2725	6925	+	BonnMu-2-A-1050	A-1050	25	other	3626913	74 bp upstream of A from ATG	five_prime_utr	BonnMu0128260
Museq_2	B73	Zm00001eb212380	5	3624639	3631563	Col_18	3626831	3626839	5	2	2725	6925	+	BonnMu-2-A-1050	A-1050	7	other	3626913	74 bp upstream of A from ATG	five_prime_utr	BonnMu0128260
Museq_2	B73	Zm00001eb212380	5	3624639	3631563	Row_15	3627399	3627407	36	35	2725	6925	+	BonnMu-2-A-0918	A-0918	71	Mu1	3626913	486 bp downstream of A from ATG	exon	BonnMu0128259
Museq_2	B73	Zm00001eb212380	5	3624639	3631563	Col_06	3627399	3627407	29	29	2725	6925	+	BonnMu-2-A-0918	A-0918	58	Mu1	3626913	486 bp downstream of A from ATG	exon	BonnMu0128259
Museq_2	B73	Zm00001eb212380	5	3624639	3631563	Row_20	3630485	3630493	3	5	2725	6925	+	BonnMu-2-A-1034	A-1034	8	Mu1	3626913	3572 bp downstream of A from ATG	putative close downstream enhancer	BonnMu0128267
Museq_2	B73	Zm00001eb212380	5	3624639	3631563	Col_02	3630485	3630493	11	19	2725	6925	+	BonnMu-2-A-1034	A-1034	30	other	3626913	3572 bp downstream of A from ATG	putative close downstream enhancer	BonnMu0128267
Museq_2	B73	Zm00001eb212380	5	3624639	3631563	Row_03	3630498	3630506	10	15	2725	6925	+	BonnMu-2-A-0647	A-0647	25	other	3626913	3585 bp downstream of A from ATG	putative close downstream enhancer	BonnMu0128266
Museq_2	B73	Zm00001eb212380	5	3624639	3631563	Col_23	3630498	3630506	2	10	2725	6925	+	BonnMu-2-A-0647	A-0647	12	other	3626913	3585 bp downstream of A from ATG	putative close downstream enhancer	BonnMu0128266
Museq_5	B73	Zm00001eb212380	5	3624639	3631563	Row_22	3630438	3630446	5	2	2725	6925	+	BonnMu-5-B-0598	B-0598	7	other	3626913	3525 bp downstream of A from ATG	putative close downstream enhancer	BonnMu0128269
Museq_5	B73	Zm00001eb212380	5	3624639	3631563	Col_21	3630438	3630446	6	6	2725	6925	+	BonnMu-5-B-0598	B-0598	12	other	3626913	3525 bp downstream of A from ATG	putative close downstream enhancer	BonnMu0128269
Museq_5	B73	Zm00001eb212380	5	3624639	3631563	Row_09	3630869	3630877	3	2	2725	6925	+	BonnMu-5-B-0269	B-0269	5	other	3626913	3956 bp downstream of A from ATG	putative close downstream enhancer	BonnMu0128268
Museq_5	B73	Zm00001eb212380	5	3624639	3631563	Col_04	3630869	3630877	4	2	2725	6925	+	BonnMu-5-B-0269	B-0269	6	other	3626913	3956 bp downstream of A from ATG	putative close downstream enhancer	BonnMu0128268
Museq_6	B73	Zm00001eb212380	5	3624639	3631563	Row_24	3625194	3625202	11	5	2725	6925	+	BonnMu-6-C-0302	C-0302	16	Mu1	3626913	1711 bp upstream of A from ATG	promoterProx	BonnMu0417715
Museq_6	B73	Zm00001eb212380	5	3624639	3631563	Col_22	3625194	3625202	2	2	2725	6925	+	BonnMu-6-C-0302	C-0302	4	other	3626913	1711 bp upstream of A from ATG	promoterProx	BonnMu0417715
Museq_6	B73	Zm00001eb212380	5	3624639	3631563	Row_03	3630515	3630523	4	6	2725	6925	+	BonnMu-6-B-0704	B-0704	10	other	3626913	3602 bp downstream of A from ATG	putative close downstream enhancer	BonnMu0128270
Museq_6	B73	Zm00001eb212380	5	3624639	3631563	Col_06	3630515	3630523	2	3	2725	6925	+	BonnMu-6-B-0704	B-0704	5	other	3626913	3602 bp downstream of A from ATG	putative close downstream enhancer	BonnMu0128270
Museq_7	B73	Zm00001eb212380	5	3624639	3631563	Row_14	3630512	3630520	6	3	2725	6925	+	BonnMu-7-C-0638	C-0638	9	other	3626913	3599 bp downstream of A from ATG	putative close downstream enhancer	BonnMu0128271
Museq_7	B73	Zm00001eb212380	5	3624639	3631563	Col_22	3630512	3630520	9	8	2725	6925	+	BonnMu-7-C-0638	C-0638	17	other	3626913	3599 bp downstream of A from ATG	putative close downstream enhancer	BonnMu0128271
Museq_8	B73	Zm00001eb212380	5	3624639	3631563	Row_16	3629880	3629888	3	16	2725	6925	+	BonnMu-8-D-0452	D-0452	19	Mu1	3626913	2967 bp downstream of A from ATG	putative close downstream enhancer	BonnMu0417719
Museq_8	B73	Zm00001eb212380	5	3624639	3631563	Col_15	3629880	3629888	6	3	2725	6925	+	BonnMu-8-D-0452	D-0452	9	other	3626913	2967 bp downstream of A from ATG	putative close downstream enhancer	BonnMu0417719
Museq_8	B73	Zm00001eb212380	5	3624639	3631563	Row_17	3630491	3630499	3	16	2725	6925	+	BonnMu-8-D-0482	D-0482	19	other	3626913	3578 bp downstream of A from ATG	putative close downstream enhancer	BonnMu0417720
Museq_8	B73	Zm00001eb212380	5	3624639	3631563	Col_21	3630491	3630499	5	16	2725	6925	+	BonnMu-8-D-0482	D-0482	21	other	3626913	3578 bp downstream of A from ATG	putative close downstream enhancer	BonnMu0417720
Museq_F7_1	F7	Zm00001eb212380	5	3624639	3631563	Row_20	3627029	3627037	8	26	2725	6925	+	BonnMu-F7-1-F-0471	F-0471	34	other	3626913	116 bp downstream of A from ATG	exon	BonnMu0417716
Museq_F7_1	F7	Zm00001eb212380	5	3624639	3631563	Col_15	3627029	3627037	22	19	2725	6925	+	BonnMu-F7-1-F-0471	F-0471	41	Mu8|MuDR	3626913	116 bp downstream of A from ATG	exon	BonnMu0417716
Museq_F7_1	F7	Zm00001eb212380	5	3624639	3631563	Row_13	3627421	3627429	10	6	2725	6925	+	BonnMu-F7-1-F-0304	F-0304	16	other	3626913	508 bp downstream of A from ATG	exon	BonnMu0417717
Museq_F7_1	F7	Zm00001eb212380	5	3624639	3631563	Col_16	3627421	3627429	6	5	2725	6925	+	BonnMu-F7-1-F-0304	F-0304	11	Mu1	3626913	508 bp downstream of A from ATG	exon	BonnMu0417717
Museq_F7_4	F7	Zm00001eb212380	5	3624639	3631563	Row_04	3628859	3628867	10	8	2725	6925	+	BonnMu-F7-4-F-1822	F-1822	18	other	3626913	1946 bp downstream of A from ATG	intron	BonnMu0417718
Museq_F7_4	F7	Zm00001eb212380	5	3624639	3631563	Col_22	3628859	3628867	7	6	2725	6925	+	BonnMu-F7-4-F-1822	F-1822	13	other	3626913	1946 bp downstream of A from ATG	intron	BonnMu0417718
Museq_1	B73	Zm00001eb212390	5	3627697	3635818	Row_05	3630773	3630781	5	2	3922	8122	+	BonnMu-1-A-0101	A-0101	7	other	3630998	217 bp upstream of A from ATG	intron	BonnMu0128265
Museq_1	B73	Zm00001eb212390	5	3627697	3635818	Col_05	3630773	3630781	4	3	3922	8122	+	BonnMu-1-A-0101	A-0101	7	other	3630998	217 bp upstream of A from ATG	intron	BonnMu0128265
Museq_1	B73	Zm00001eb212390	5	3627697	3635818	Row_04	3631015	3631023	11	2	3922	8122	+	BonnMu-1-A-0090	A-0090	13	other	3630998	17 bp downstream of A from ATG	exon	BonnMu0128264
Museq_1	B73	Zm00001eb212390	5	3627697	3635818	Col_18	3631015	3631023	10	2	3922	8122	+	BonnMu-1-A-0090	A-0090	12	other	3630998	17 bp downstream of A from ATG	exon	BonnMu0128264
Museq_2	B73	Zm00001eb212390	5	3627697	3635818	Row_20	3630485	3630493	3	5	3922	8122	+	BonnMu-2-A-1034	A-1034	8	Mu1	3630998	505 bp upstream of A from ATG	five_prime_utr	BonnMu0128267
Museq_2	B73	Zm00001eb212390	5	3627697	3635818	Col_02	3630485	3630493	11	19	3922	8122	+	BonnMu-2-A-1034	A-1034	30	other	3630998	505 bp upstream of A from ATG	five_prime_utr	BonnMu0128267
Museq_2	B73	Zm00001eb212390	5	3627697	3635818	Row_03	3630498	3630506	10	15	3922	8122	+	BonnMu-2-A-0647	A-0647	25	other	3630998	492 bp upstream of A from ATG	five_prime_utr	BonnMu0128266
Museq_2	B73	Zm00001eb212390	5	3627697	3635818	Col_23	3630498	3630506	2	10	3922	8122	+	BonnMu-2-A-0647	A-0647	12	other	3630998	492 bp upstream of A from ATG	five_prime_utr	BonnMu0128266
Museq_5	B73	Zm00001eb212390	5	3627697	3635818	Row_22	3630438	3630446	5	2	3922	8122	+	BonnMu-5-B-0598	B-0598	7	other	3630998	552 bp upstream of A from ATG	five_prime_utr	BonnMu0128269
Museq_5	B73	Zm00001eb212390	5	3627697	3635818	Col_21	3630438	3630446	6	6	3922	8122	+	BonnMu-5-B-0598	B-0598	12	other	3630998	552 bp upstream of A from ATG	five_prime_utr	BonnMu0128269
Museq_5	B73	Zm00001eb212390	5	3627697	3635818	Row_09	3630869	3630877	3	2	3922	8122	+	BonnMu-5-B-0269	B-0269	5	other	3630998	121 bp upstream of A from ATG	intron	BonnMu0128268
Museq_5	B73	Zm00001eb212390	5	3627697	3635818	Col_04	3630869	3630877	4	2	3922	8122	+	BonnMu-5-B-0269	B-0269	6	other	3630998	121 bp upstream of A from ATG	intron	BonnMu0128268
Museq_6	B73	Zm00001eb212390	5	3627697	3635818	Row_03	3630515	3630523	4	6	3922	8122	+	BonnMu-6-B-0704	B-0704	10	other	3630998	475 bp upstream of A from ATG	five_prime_utr	BonnMu0128270
Museq_6	B73	Zm00001eb212390	5	3627697	3635818	Col_06	3630515	3630523	2	3	3922	8122	+	BonnMu-6-B-0704	B-0704	5	other	3630998	475 bp upstream of A from ATG	five_prime_utr	BonnMu0128270
Museq_7	B73	Zm00001eb212390	5	3627697	3635818	Row_14	3630512	3630520	6	3	3922	8122	+	BonnMu-7-C-0638	C-0638	9	other	3630998	478 bp upstream of A from ATG	five_prime_utr	BonnMu0128271
Museq_7	B73	Zm00001eb212390	5	3627697	3635818	Col_22	3630512	3630520	9	8	3922	8122	+	BonnMu-7-C-0638	C-0638	17	other	3630998	478 bp upstream of A from ATG	five_prime_utr	BonnMu0128271
Museq_8	B73	Zm00001eb212390	5	3627697	3635818	Row_16	3629880	3629888	3	16	3922	8122	+	BonnMu-8-D-0452	D-0452	19	Mu1	3630998	1110 bp upstream of A from ATG	five_prime_utr	BonnMu0417719
Museq_8	B73	Zm00001eb212390	5	3627697	3635818	Col_15	3629880	3629888	6	3	3922	8122	+	BonnMu-8-D-0452	D-0452	9	other	3630998	1110 bp upstream of A from ATG	five_prime_utr	BonnMu0417719
Museq_8	B73	Zm00001eb212390	5	3627697	3635818	Row_17	3630491	3630499	3	16	3922	8122	+	BonnMu-8-D-0482	D-0482	19	other	3630998	499 bp upstream of A from ATG	five_prime_utr	BonnMu0417720
Museq_8	B73	Zm00001eb212390	5	3627697	3635818	Col_21	3630491	3630499	5	16	3922	8122	+	BonnMu-8-D-0482	D-0482	21	other	3630998	499 bp upstream of A from ATG	five_prime_utr	BonnMu0417720
Museq_F7_3	F7	Zm00001eb212390	5	3627697	3635818	Row_02	3633085	3633093	12	8	3922	8122	+	BonnMu-F7-3-F-1195	F-1195	20	other	3630998	2087 bp downstream of A from ATG	intron	BonnMu0417721
Museq_F7_3	F7	Zm00001eb212390	5	3627697	3635818	Col_19	3633085	3633093	23	12	3922	8122	+	BonnMu-F7-3-F-1195	F-1195	35	other	3630998	2087 bp downstream of A from ATG	intron	BonnMu0417721
Museq_F7_4	F7	Zm00001eb212390	5	3627697	3635818	Row_04	3628859	3628867	10	8	3922	8122	+	BonnMu-F7-4-F-1822	F-1822	18	other	3630998	2131 bp upstream of A from ATG	promoterProx	BonnMu0417718
Museq_F7_4	F7	Zm00001eb212390	5	3627697	3635818	Col_22	3628859	3628867	7	6	3922	8122	+	BonnMu-F7-4-F-1822	F-1822	13	other	3630998	2131 bp upstream of A from ATG	promoterProx	BonnMu0417718
Museq_2	B73	Zm00001eb212400	5	3651635	3660362	Row_09	3653790	3653798	19	18	4528	8728	+	BonnMu-2-A-0770	A-0770	37	Mu1	3654185	387 bp upstream of A from ATG	five_prime_utr	BonnMu0128273
Museq_2	B73	Zm00001eb212400	5	3651635	3660362	Col_02	3653790	3653798	42	31	4528	8728	+	BonnMu-2-A-0770	A-0770	73	Mu8|MuDR	3654185	387 bp upstream of A from ATG	five_prime_utr	BonnMu0128273
Museq_4	B73	Zm00001eb212400	5	3651635	3660362	Row_09	3654128	3654136	15	15	4528	8728	+	BonnMu-4-A-1368	A-1368	30	Mu8|MuDR	3654185	49 bp upstream of A from ATG	intron	BonnMu0128275
Museq_4	B73	Zm00001eb212400	5	3651635	3660362	Col_24	3654128	3654136	4	2	4528	8728	+	BonnMu-4-A-1368	A-1368	6	other	3654185	49 bp upstream of A from ATG	intron	BonnMu0128275
Museq_4	B73	Zm00001eb212400	5	3651635	3660362	Row_17	3654412	3654420	45	22	4528	8728	+	BonnMu-4-A-1556	A-1556	67	Mu1	3654185	227 bp downstream of A from ATG	exon	BonnMu0128276
Museq_4	B73	Zm00001eb212400	5	3651635	3660362	Col_20	3654412	3654420	25	22	4528	8728	+	BonnMu-4-A-1556	A-1556	47	Mu8|MuDR	3654185	227 bp downstream of A from ATG	exon	BonnMu0128276
Museq_4	B73	Zm00001eb212400	5	3651635	3660362	Row_08	3656725	3656733	8	7	4528	8728	+	BonnMu-4-A-1329	A-1329	15	other	3654185	2540 bp downstream of A from ATG	exon	BonnMu0128274
Museq_4	B73	Zm00001eb212400	5	3651635	3660362	Col_09	3656725	3656733	8	5	4528	8728	+	BonnMu-4-A-1329	A-1329	13	other	3654185	2540 bp downstream of A from ATG	exon	BonnMu0128274
Museq_5	B73	Zm00001eb212400	5	3651635	3660362	Row_08	3654644	3654652	4	2	4528	8728	+	BonnMu-5-B-0257	B-0257	6	other	3654185	459 bp downstream of A from ATG	exon	BonnMu0128277
Museq_5	B73	Zm00001eb212400	5	3651635	3660362	Col_16	3654644	3654652	30	2	4528	8728	+	BonnMu-5-B-0257	B-0257	32	Mu8|MuDR	3654185	459 bp downstream of A from ATG	exon	BonnMu0128277
Museq_6	B73	Zm00001eb212400	5	3651635	3660362	Row_05	3653783	3653791	14	12	4528	8728	+	BonnMu-6-B-0758	B-0758	26	other	3654185	394 bp upstream of A from ATG	five_prime_utr	BonnMu0128278
Museq_6	B73	Zm00001eb212400	5	3651635	3660362	Col_12	3653783	3653791	17	8	4528	8728	+	BonnMu-6-B-0758	B-0758	25	Mu8|MuDR	3654185	394 bp upstream of A from ATG	five_prime_utr	BonnMu0128278
Museq_6	B73	Zm00001eb212400	5	3651635	3660362	Row_04	3654128	3654136	4	7	4528	8728	+	BonnMu-6-B-0723	B-0723	11	other	3654185	49 bp upstream of A from ATG	intron	BonnMu0128275
Museq_6	B73	Zm00001eb212400	5	3651635	3660362	Col_01	3654128	3654136	4	12	4528	8728	+	BonnMu-6-B-0723	B-0723	16	other	3654185	49 bp upstream of A from ATG	intron	BonnMu0128275
Museq_6	B73	Zm00001eb212400	5	3651635	3660362	Row_04	3654644	3654652	21	4	4528	8728	+	BonnMu-6-B-0741	B-0741	25	Mu1	3654185	459 bp downstream of A from ATG	exon	BonnMu0128277
Museq_6	B73	Zm00001eb212400	5	3651635	3660362	Col_19	3654644	3654652	25	2	4528	8728	+	BonnMu-6-B-0741	B-0741	27	other	3654185	459 bp downstream of A from ATG	exon	BonnMu0128277
Museq_7	B73	Zm00001eb212400	5	3651635	3660362	Row_02	3653751	3653759	3	6	4528	8728	+	BonnMu-7-C-0340	C-0340	9	other	3654185	426 bp upstream of A from ATG	five_prime_utr	BonnMu0128279
Museq_7	B73	Zm00001eb212400	5	3651635	3660362	Col_12	3653751	3653759	5	2	4528	8728	+	BonnMu-7-C-0340	C-0340	7	other	3654185	426 bp upstream of A from ATG	five_prime_utr	BonnMu0128279
Museq_8	B73	Zm00001eb212400	5	3651635	3660362	Row_20	3653785	3653793	3	4	4528	8728	+	BonnMu-8-D-0544	D-0544	7	other	3654185	392 bp upstream of A from ATG	five_prime_utr	BonnMu0417724
Museq_8	B73	Zm00001eb212400	5	3651635	3660362	Col_11	3653785	3653793	11	13	4528	8728	+	BonnMu-8-D-0544	D-0544	24	other	3654185	392 bp upstream of A from ATG	five_prime_utr	BonnMu0417724
Museq_DK105_EP1_1	EP1	Zm00001eb212400	5	3651635	3660362	Row_23	3653785	3653793	6	8	4528	8728	+	BonnMu-9-H-0090	H-0090	14	other	3654185	392 bp upstream of A from ATG	five_prime_utr	BonnMu0417724
Museq_DK105_EP1_1	EP1	Zm00001eb212400	5	3651635	3660362	Col_24	3653785	3653793	6	5	4528	8728	+	BonnMu-9-H-0090	H-0090	11	other	3654185	392 bp upstream of A from ATG	five_prime_utr	BonnMu0417724
Museq_EP1_2	EP1	Zm00001eb212400	5	3651635	3660362	Row_19	3653747	3653755	21	5	4528	8728	+	BonnMu-10-H-0570	H-0570	26	Mu8|MuDR	3654185	430 bp upstream of A from ATG	five_prime_utr	BonnMu0417723
Museq_EP1_2	EP1	Zm00001eb212400	5	3651635	3660362	Col_24	3653747	3653755	17	7	4528	8728	+	BonnMu-10-H-0570	H-0570	24	Mu8|MuDR	3654185	430 bp upstream of A from ATG	five_prime_utr	BonnMu0417723
Museq_EP1_2	EP1	Zm00001eb212400	5	3651635	3660362	Row_08	3653805	3653813	5	10	4528	8728	+	BonnMu-10-H-0299	H-0299	15	other	3654185	372 bp upstream of A from ATG	five_prime_utr	BonnMu0417725
Museq_EP1_2	EP1	Zm00001eb212400	5	3651635	3660362	Col_17	3653805	3653813	5	4	4528	8728	+	BonnMu-10-H-0299	H-0299	9	other	3654185	372 bp upstream of A from ATG	five_prime_utr	BonnMu0417725
Museq_EP1_2	EP1	Zm00001eb212400	5	3651635	3660362	Row_24	3653842	3653850	9	6	4528	8728	+	BonnMu-10-H-0673	H-0673	15	Mu8|MuDR	3654185	335 bp upstream of A from ATG	five_prime_utr	BonnMu0417726
Museq_EP1_2	EP1	Zm00001eb212400	5	3651635	3660362	Col_07	3653842	3653850	4	4	4528	8728	+	BonnMu-10-H-0673	H-0673	8	Mu1	3654185	335 bp upstream of A from ATG	five_prime_utr	BonnMu0417726
Museq_EP1_2	EP1	Zm00001eb212400	5	3651635	3660362	Row_08	3654040	3654048	6	6	4528	8728	+	BonnMu-10-H-0285	H-0285	12	other	3654185	137 bp upstream of A from ATG	intron	BonnMu0417727
Museq_EP1_2	EP1	Zm00001eb212400	5	3651635	3660362	Col_03	3654040	3654048	3	4	4528	8728	+	BonnMu-10-H-0285	H-0285	7	other	3654185	137 bp upstream of A from ATG	intron	BonnMu0417727
Museq_F7_1	F7	Zm00001eb212400	5	3651635	3660362	Row_17	3653552	3653560	30	46	4528	8728	+	BonnMu-F7-1-F-0398	F-0398	76	other	3654185	625 bp upstream of A from ATG	promoterProx	BonnMu0417722
Museq_F7_1	F7	Zm00001eb212400	5	3651635	3660362	Col_14	3653552	3653560	21	26	4528	8728	+	BonnMu-F7-1-F-0398	F-0398	47	Mu1	3654185	625 bp upstream of A from ATG	promoterProx	BonnMu0417722
Museq_F7_3	F7	Zm00001eb212400	5	3651635	3660362	Row_08	3654109	3654117	35	35	4528	8728	+	BonnMu-F7-3-F-1330	F-1330	70	Mu8|MuDR	3654185	68 bp upstream of A from ATG	intron	BonnMu0417729
Museq_F7_3	F7	Zm00001eb212400	5	3651635	3660362	Col_10	3654109	3654117	29	26	4528	8728	+	BonnMu-F7-3-F-1330	F-1330	55	other	3654185	68 bp upstream of A from ATG	intron	BonnMu0417729
Museq_F7_3	F7	Zm00001eb212400	5	3651635	3660362	Row_13	3654644	3654652	4	6	4528	8728	+	BonnMu-F7-3-F-1449	F-1449	10	other	3654185	459 bp downstream of A from ATG	exon	BonnMu0128277
Museq_F7_3	F7	Zm00001eb212400	5	3651635	3660362	Col_09	3654644	3654652	3	5	4528	8728	+	BonnMu-F7-3-F-1449	F-1449	8	other	3654185	459 bp downstream of A from ATG	exon	BonnMu0128277
Museq_F7_4	F7	Zm00001eb212400	5	3651635	3660362	Row_10	3654081	3654089	3	3	4528	8728	+	BonnMu-F7-4-F-1961	F-1961	6	other	3654185	96 bp upstream of A from ATG	intron	BonnMu0417728
Museq_F7_4	F7	Zm00001eb212400	5	3651635	3660362	Col_17	3654081	3654089	4	5	4528	8728	+	BonnMu-F7-4-F-1961	F-1961	9	other	3654185	96 bp upstream of A from ATG	intron	BonnMu0417728
Museq_F7_4	F7	Zm00001eb212400	5	3651635	3660362	Row_13	3654167	3654175	7	4	4528	8728	+	BonnMu-F7-4-F-2039	F-2039	11	other	3654185	10 bp upstream of A from ATG	five_prime_utr	BonnMu0417730
Museq_F7_4	F7	Zm00001eb212400	5	3651635	3660362	Col_23	3654167	3654175	5	5	4528	8728	+	BonnMu-F7-4-F-2039	F-2039	10	other	3654185	10 bp upstream of A from ATG	five_prime_utr	BonnMu0417730
Museq_1	B73	Zm00001eb212410	5	3658215	3664017	Row_21	3661823	3661831	5	5	1603	5803	-	BonnMu-1-A-0492	A-0492	10	other	3661726	97 bp upstream of A from ATG	five_prime_utr	BonnMu0128284
Museq_1	B73	Zm00001eb212410	5	3658215	3664017	Col_12	3661823	3661831	7	5	1603	5803	-	BonnMu-1-A-0492	A-0492	12	other	3661726	97 bp upstream of A from ATG	five_prime_utr	BonnMu0128284
Museq_1	B73	Zm00001eb212410	5	3658215	3664017	Row_10	3661845	3661853	7	2	1603	5803	-	BonnMu-1-A-0226	A-0226	9	other	3661726	119 bp upstream of A from ATG	five_prime_utr	BonnMu0128283
Museq_1	B73	Zm00001eb212410	5	3658215	3664017	Col_10	3661845	3661853	2	4	1603	5803	-	BonnMu-1-A-0226	A-0226	6	other	3661726	119 bp upstream of A from ATG	five_prime_utr	BonnMu0128283
Museq_2	B73	Zm00001eb212410	5	3658215	3664017	Row_23	3661026	3661034	2	2	1603	5803	-	BonnMu-2-A-1112	A-1112	4	Mu8|MuDR	3661726	692 bp downstream of A from ATG	exon	BonnMu0128286
Museq_2	B73	Zm00001eb212410	5	3658215	3664017	Col_08	3661026	3661034	2	18	1603	5803	-	BonnMu-2-A-1112	A-1112	20	Mu8|MuDR	3661726	692 bp downstream of A from ATG	exon	BonnMu0128286
Museq_2	B73	Zm00001eb212410	5	3658215	3664017	Row_13	3661849	3661857	4	10	1603	5803	-	BonnMu-2-A-0888	A-0888	14	Mu8|MuDR	3661726	123 bp upstream of A from ATG	five_prime_utr	BonnMu0128285
Museq_2	B73	Zm00001eb212410	5	3658215	3664017	Col_24	3661849	3661857	3	2	1603	5803	-	BonnMu-2-A-0888	A-0888	5	other	3661726	123 bp upstream of A from ATG	five_prime_utr	BonnMu0128285
Museq_5	B73	Zm00001eb212410	5	3658215	3664017	Row_23	3661852	3661860	5	5	1603	5803	-	BonnMu-5-B-0609	B-0609	10	other	3661726	126 bp upstream of A from ATG	five_prime_utr	BonnMu0128287
Museq_5	B73	Zm00001eb212410	5	3658215	3664017	Col_08	3661852	3661860	2	2	1603	5803	-	BonnMu-5-B-0609	B-0609	4	Mu8|MuDR	3661726	126 bp upstream of A from ATG	five_prime_utr	BonnMu0128287
Museq_6	B73	Zm00001eb212410	5	3658215	3664017	Row_05	3660966	3660974	8	2	1603	5803	-	BonnMu-6-B-0755	B-0755	10	other	3661726	752 bp downstream of A from ATG	exon	BonnMu0128288
Museq_6	B73	Zm00001eb212410	5	3658215	3664017	Col_09	3660966	3660974	2	2	1603	5803	-	BonnMu-6-B-0755	B-0755	4	Mu1	3661726	752 bp downstream of A from ATG	exon	BonnMu0128288
Museq_7	B73	Zm00001eb212410	5	3658215	3664017	Row_23	3660894	3660902	6	4	1603	5803	-	BonnMu-7-D-0041	D-0041	10	other	3661726	824 bp downstream of A from ATG	three_prime_utr	BonnMu0128289
Museq_7	B73	Zm00001eb212410	5	3658215	3664017	Col_12	3660894	3660902	4	2	1603	5803	-	BonnMu-7-D-0041	D-0041	6	other	3661726	824 bp downstream of A from ATG	three_prime_utr	BonnMu0128289
Museq_8	B73	Zm00001eb212410	5	3658215	3664017	Row_12	3660895	3660903	2	2	1603	5803	-	BonnMu-8-D-0343	D-0343	4	other	3661726	823 bp downstream of A from ATG	three_prime_utr	BonnMu0417731
Museq_8	B73	Zm00001eb212410	5	3658215	3664017	Col_02	3660895	3660903	5	3	1603	5803	-	BonnMu-8-D-0343	D-0343	8	other	3661726	823 bp downstream of A from ATG	three_prime_utr	BonnMu0417731
Museq_8	B73	Zm00001eb212410	5	3658215	3664017	Row_24	3661834	3661842	7	13	1603	5803	-	BonnMu-8-D-0653	D-0653	20	other	3661726	108 bp upstream of A from ATG	five_prime_utr	BonnMu0417749
Museq_8	B73	Zm00001eb212410	5	3658215	3664017	Col_24	3661834	3661842	12	25	1603	5803	-	BonnMu-8-D-0653	D-0653	37	other	3661726	108 bp upstream of A from ATG	five_prime_utr	BonnMu0417749
Museq_8	B73	Zm00001eb212410	5	3658215	3664017	Row_17	3661838	3661846	4	6	1603	5803	-	BonnMu-8-D-0473	D-0473	10	Mu8|MuDR	3661726	112 bp upstream of A from ATG	five_prime_utr	BonnMu0417752
Museq_8	B73	Zm00001eb212410	5	3658215	3664017	Col_12	3661838	3661846	5	3	1603	5803	-	BonnMu-8-D-0473	D-0473	8	other	3661726	112 bp upstream of A from ATG	five_prime_utr	BonnMu0417752
Museq_DK105_EP1_1	DK105	Zm00001eb212410	5	3658215	3664017	Row_12	3661342	3661350	3	15	1603	5803	-	BonnMu-9-G-0270	G-0270	18	Mu8|MuDR	3661726	376 bp downstream of A from ATG	exon	BonnMu0417737
Museq_DK105_EP1_1	DK105	Zm00001eb212410	5	3658215	3664017	Col_06	3661342	3661350	10	19	1603	5803	-	BonnMu-9-G-0270	G-0270	29	Mu1	3661726	376 bp downstream of A from ATG	exon	BonnMu0417737
Museq_DK105_EP1_1	DK105	Zm00001eb212410	5	3658215	3664017	Row_06	3661404	3661412	2	26	1603	5803	-	BonnMu-9-G-0127	G-0127	28	other	3661726	314 bp downstream of A from ATG	exon	BonnMu0417738
Museq_DK105_EP1_1	DK105	Zm00001eb212410	5	3658215	3664017	Col_07	3661404	3661412	2	32	1603	5803	-	BonnMu-9-G-0127	G-0127	34	Mu1	3661726	314 bp downstream of A from ATG	exon	BonnMu0417738
Museq_DK105_EP1_1	DK105	Zm00001eb212410	5	3658215	3664017	Row_13	3661799	3661807	2	2	1603	5803	-	BonnMu-9-G-0310	G-0310	4	other	3661726	73 bp upstream of A from ATG	five_prime_utr	BonnMu0417742
Museq_DK105_EP1_1	DK105	Zm00001eb212410	5	3658215	3664017	Col_22	3661799	3661807	2	2	1603	5803	-	BonnMu-9-G-0310	G-0310	4	other	3661726	73 bp upstream of A from ATG	five_prime_utr	BonnMu0417742
Museq_DK105_EP1_1	DK105	Zm00001eb212410	5	3658215	3664017	Row_13	3661806	3661814	3	2	1603	5803	-	BonnMu-9-G-0306	G-0306	5	other	3661726	80 bp upstream of A from ATG	five_prime_utr	BonnMu0417744
Museq_DK105_EP1_1	DK105	Zm00001eb212410	5	3658215	3664017	Col_18	3661806	3661814	2	2	1603	5803	-	BonnMu-9-G-0306	G-0306	4	other	3661726	80 bp upstream of A from ATG	five_prime_utr	BonnMu0417744
Museq_DK105_EP1_1	DK105	Zm00001eb212410	5	3658215	3664017	Row_13	3661823	3661831	5	2	1603	5803	-	BonnMu-9-G-0309	G-0309	7	other	3661726	97 bp upstream of A from ATG	five_prime_utr	BonnMu0128284
Museq_DK105_EP1_1	DK105	Zm00001eb212410	5	3658215	3664017	Col_21	3661823	3661831	2	2	1603	5803	-	BonnMu-9-G-0309	G-0309	4	other	3661726	97 bp upstream of A from ATG	five_prime_utr	BonnMu0128284
Museq_DK105_EP1_1	DK105	Zm00001eb212410	5	3658215	3664017	Row_13	3661835	3661843	2	3	1603	5803	-	BonnMu-9-G-0298	G-0298	5	other	3661726	109 bp upstream of A from ATG	five_prime_utr	BonnMu0417750
Museq_DK105_EP1_1	DK105	Zm00001eb212410	5	3658215	3664017	Col_10	3661835	3661843	2	2	1603	5803	-	BonnMu-9-G-0298	G-0298	4	other	3661726	109 bp upstream of A from ATG	five_prime_utr	BonnMu0417750
Museq_DK105_EP1_1	DK105	Zm00001eb212410	5	3658215	3664017	Row_12	3661839	3661847	2	2	1603	5803	-	BonnMu-9-G-0287	G-0287	4	other	3661726	113 bp upstream of A from ATG	five_prime_utr	BonnMu0417753
Museq_DK105_EP1_1	DK105	Zm00001eb212410	5	3658215	3664017	Col_23	3661839	3661847	2	5	1603	5803	-	BonnMu-9-G-0287	G-0287	7	other	3661726	113 bp upstream of A from ATG	five_prime_utr	BonnMu0417753
Museq_DK105_EP1_1	EP1	Zm00001eb212410	5	3658215	3664017	Row_23	3661857	3661865	2	2	1603	5803	-	BonnMu-9-H-0068	H-0068	4	other	3661726	131 bp upstream of A from ATG	five_prime_utr	BonnMu0417756
Museq_DK105_EP1_1	EP1	Zm00001eb212410	5	3658215	3664017	Col_02	3661857	3661865	3	2	1603	5803	-	BonnMu-9-H-0068	H-0068	5	Mu8|MuDR	3661726	131 bp upstream of A from ATG	five_prime_utr	BonnMu0417756
Museq_DK105_EP1_1	DK105	Zm00001eb212410	5	3658215	3664017	Row_13	3661862	3661870	4	3	1603	5803	-	BonnMu-9-G-0311	G-0311	7	other	3661726	136 bp upstream of A from ATG	five_prime_utr	BonnMu0417757
Museq_DK105_EP1_1	DK105	Zm00001eb212410	5	3658215	3664017	Col_23	3661862	3661870	2	2	1603	5803	-	BonnMu-9-G-0311	G-0311	4	other	3661726	136 bp upstream of A from ATG	five_prime_utr	BonnMu0417757
Museq_EP1_2	EP1	Zm00001eb212410	5	3658215	3664017	Row_21	3660940	3660948	11	20	1603	5803	-	BonnMu-10-H-0605	H-0605	31	other	3661726	778 bp downstream of A from ATG	three_prime_utr	BonnMu0417733
Museq_EP1_2	EP1	Zm00001eb212410	5	3658215	3664017	Col_11	3660940	3660948	12	3	1603	5803	-	BonnMu-10-H-0605	H-0605	15	other	3661726	778 bp downstream of A from ATG	three_prime_utr	BonnMu0417733
Museq_EP1_2	EP1	Zm00001eb212410	5	3658215	3664017	Row_16	3660977	3660985	2	5	1603	5803	-	BonnMu-10-H-0484	H-0484	7	other	3661726	741 bp downstream of A from ATG	exon	BonnMu0417734
Museq_EP1_2	EP1	Zm00001eb212410	5	3658215	3664017	Col_10	3660977	3660985	9	11	1603	5803	-	BonnMu-10-H-0484	H-0484	20	other	3661726	741 bp downstream of A from ATG	exon	BonnMu0417734
Museq_EP1_2	EP1	Zm00001eb212410	5	3658215	3664017	Row_07	3660998	3661006	18	14	1603	5803	-	BonnMu-10-H-0264	H-0264	32	Mu8|MuDR	3661726	720 bp downstream of A from ATG	exon	BonnMu0417735
Museq_EP1_2	EP1	Zm00001eb212410	5	3658215	3664017	Col_06	3660998	3661006	13	9	1603	5803	-	BonnMu-10-H-0264	H-0264	22	other	3661726	720 bp downstream of A from ATG	exon	BonnMu0417735
Museq_EP1_2	EP1	Zm00001eb212410	5	3658215	3664017	Row_07	3661293	3661301	7	3	1603	5803	-	BonnMu-10-H-0274	H-0274	10	other	3661726	425 bp downstream of A from ATG	exon	BonnMu0417736
Museq_EP1_2	EP1	Zm00001eb212410	5	3658215	3664017	Col_16	3661293	3661301	10	6	1603	5803	-	BonnMu-10-H-0274	H-0274	16	other	3661726	425 bp downstream of A from ATG	exon	BonnMu0417736
Museq_EP1_2	EP1	Zm00001eb212410	5	3658215	3664017	Row_19	3661762	3661770	2	2	1603	5803	-	BonnMu-10-H-0553	H-0553	4	other	3661726	36 bp upstream of A from ATG	five_prime_utr	BonnMu0417740
Museq_EP1_2	EP1	Zm00001eb212410	5	3658215	3664017	Col_07	3661762	3661770	10	3	1603	5803	-	BonnMu-10-H-0553	H-0553	13	other	3661726	36 bp upstream of A from ATG	five_prime_utr	BonnMu0417740
Museq_EP1_2	EP1	Zm00001eb212410	5	3658215	3664017	Row_19	3661814	3661822	4	3	1603	5803	-	BonnMu-10-H-0557	H-0557	7	other	3661726	88 bp upstream of A from ATG	five_prime_utr	BonnMu0417745
Museq_EP1_2	EP1	Zm00001eb212410	5	3658215	3664017	Col_11	3661814	3661822	7	2	1603	5803	-	BonnMu-10-H-0557	H-0557	9	other	3661726	88 bp upstream of A from ATG	five_prime_utr	BonnMu0417745
Museq_EP1_2	EP1	Zm00001eb212410	5	3658215	3664017	Row_16	3661825	3661833	2	2	1603	5803	-	BonnMu-10-H-0490	H-0490	4	other	3661726	99 bp upstream of A from ATG	five_prime_utr	BonnMu0417747
Museq_EP1_2	EP1	Zm00001eb212410	5	3658215	3664017	Col_16	3661825	3661833	2	2	1603	5803	-	BonnMu-10-H-0490	H-0490	4	other	3661726	99 bp upstream of A from ATG	five_prime_utr	BonnMu0417747
Museq_EP1_2	EP1	Zm00001eb212410	5	3658215	3664017	Row_19	3661832	3661840	3	3	1603	5803	-	BonnMu-10-H-0566	H-0566	6	other	3661726	106 bp upstream of A from ATG	five_prime_utr	BonnMu0417748
Museq_EP1_2	EP1	Zm00001eb212410	5	3658215	3664017	Col_20	3661832	3661840	2	2	1603	5803	-	BonnMu-10-H-0566	H-0566	4	other	3661726	106 bp upstream of A from ATG	five_prime_utr	BonnMu0417748
Museq_EP1_2	EP1	Zm00001eb212410	5	3658215	3664017	Row_16	3661836	3661844	2	8	1603	5803	-	BonnMu-10-H-0475	H-0475	10	other	3661726	110 bp upstream of A from ATG	five_prime_utr	BonnMu0417751
Museq_EP1_2	EP1	Zm00001eb212410	5	3658215	3664017	Col_01	3661836	3661844	2	2	1603	5803	-	BonnMu-10-H-0475	H-0475	4	other	3661726	110 bp upstream of A from ATG	five_prime_utr	BonnMu0417751
Museq_EP1_2	EP1	Zm00001eb212410	5	3658215	3664017	Row_09	3661844	3661852	3	2	1603	5803	-	BonnMu-10-H-0307	H-0307	5	Mu8|MuDR	3661726	118 bp upstream of A from ATG	five_prime_utr	BonnMu0417754
Museq_EP1_2	EP1	Zm00001eb212410	5	3658215	3664017	Col_01	3661844	3661852	2	2	1603	5803	-	BonnMu-10-H-0307	H-0307	4	other	3661726	118 bp upstream of A from ATG	five_prime_utr	BonnMu0417754
Museq_EP1_2	EP1	Zm00001eb212410	5	3658215	3664017	Row_22	3661898	3661906	6	7	1603	5803	-	BonnMu-10-H-0642	H-0642	13	other	3661726	172 bp upstream of A from ATG	five_prime_utr	BonnMu0417758
Museq_EP1_2	EP1	Zm00001eb212410	5	3658215	3664017	Col_24	3661898	3661906	5	12	1603	5803	-	BonnMu-10-H-0642	H-0642	17	other	3661726	172 bp upstream of A from ATG	five_prime_utr	BonnMu0417758
Museq_F7_2	F7	Zm00001eb212410	5	3658215	3664017	Row_20	3661801	3661809	3	6	1603	5803	-	BonnMu-F7-2-F-1054	F-1054	9	other	3661726	75 bp upstream of A from ATG	five_prime_utr	BonnMu0417743
Museq_F7_2	F7	Zm00001eb212410	5	3658215	3664017	Col_22	3661801	3661809	3	2	1603	5803	-	BonnMu-F7-2-F-1054	F-1054	5	other	3661726	75 bp upstream of A from ATG	five_prime_utr	BonnMu0417743
Museq_F7_2	F7	Zm00001eb212410	5	3658215	3664017	Row_13	3661856	3661864	6	3	1603	5803	-	BonnMu-F7-2-F-0883	F-0883	9	other	3661726	130 bp upstream of A from ATG	five_prime_utr	BonnMu0417755
Museq_F7_2	F7	Zm00001eb212410	5	3658215	3664017	Col_19	3661856	3661864	9	5	1603	5803	-	BonnMu-F7-2-F-0883	F-0883	14	other	3661726	130 bp upstream of A from ATG	five_prime_utr	BonnMu0417755
Museq_F7_3	F7	Zm00001eb212410	5	3658215	3664017	Row_17	3661862	3661870	9	4	1603	5803	-	BonnMu-F7-3-F-1539	F-1539	13	other	3661726	136 bp upstream of A from ATG	five_prime_utr	BonnMu0417757
Museq_F7_3	F7	Zm00001eb212410	5	3658215	3664017	Col_03	3661862	3661870	2	13	1603	5803	-	BonnMu-F7-3-F-1539	F-1539	15	other	3661726	136 bp upstream of A from ATG	five_prime_utr	BonnMu0417757
Museq_F7_4	F7	Zm00001eb212410	5	3658215	3664017	Row_03	3660928	3660936	3	6	1603	5803	-	BonnMu-F7-4-F-1786	F-1786	9	other	3661726	790 bp downstream of A from ATG	three_prime_utr	BonnMu0417732
Museq_F7_4	F7	Zm00001eb212410	5	3658215	3664017	Col_10	3660928	3660936	6	4	1603	5803	-	BonnMu-F7-4-F-1786	F-1786	10	other	3661726	790 bp downstream of A from ATG	three_prime_utr	BonnMu0417732
Museq_F7_4	F7	Zm00001eb212410	5	3658215	3664017	Row_17	3661476	3661484	4	3	1603	5803	-	BonnMu-F7-4-F-2128	F-2128	7	other	3661726	242 bp downstream of A from ATG	exon	BonnMu0417739
Museq_F7_4	F7	Zm00001eb212410	5	3658215	3664017	Col_16	3661476	3661484	7	5	1603	5803	-	BonnMu-F7-4-F-2128	F-2128	12	other	3661726	242 bp downstream of A from ATG	exon	BonnMu0417739
Museq_F7_4	F7	Zm00001eb212410	5	3658215	3664017	Row_22	3661791	3661799	15	2	1603	5803	-	BonnMu-F7-4-F-2252	F-2252	17	other	3661726	65 bp upstream of A from ATG	five_prime_utr	BonnMu0417741
Museq_F7_4	F7	Zm00001eb212410	5	3658215	3664017	Col_20	3661791	3661799	2	2	1603	5803	-	BonnMu-F7-4-F-2252	F-2252	4	other	3661726	65 bp upstream of A from ATG	five_prime_utr	BonnMu0417741
Museq_F7_4	F7	Zm00001eb212410	5	3658215	3664017	Row_17	3661817	3661825	3	3	1603	5803	-	BonnMu-F7-4-F-2120	F-2120	6	other	3661726	91 bp upstream of A from ATG	five_prime_utr	BonnMu0417746
Museq_F7_4	F7	Zm00001eb212410	5	3658215	3664017	Col_08	3661817	3661825	18	12	1603	5803	-	BonnMu-F7-4-F-2120	F-2120	30	Mu8|MuDR	3661726	91 bp upstream of A from ATG	five_prime_utr	BonnMu0417746
Museq_1	B73	Zm00001eb212420	5	3661904	3670811	Row_10	3664072	3664080	2	10	4708	8908	+	BonnMu-1-A-0231	A-0231	12	Mu8|MuDR	3664094	14 bp upstream of A from ATG	five_prime_utr	BonnMu0128300
Museq_1	B73	Zm00001eb212420	5	3661904	3670811	Col_15	3664072	3664080	4	10	4708	8908	+	BonnMu-1-A-0231	A-0231	14	other	3664094	14 bp upstream of A from ATG	five_prime_utr	BonnMu0128300
Museq_1	B73	Zm00001eb212420	5	3661904	3670811	Row_06	3664088	3664096	6	11	4708	8908	+	BonnMu-1-A-0142	A-0142	17	Mu8|MuDR	3664094	2 bp upstream of A from ATG	five_prime_utr	BonnMu0128299
Museq_1	B73	Zm00001eb212420	5	3661904	3670811	Col_22	3664088	3664096	19	34	4708	8908	+	BonnMu-1-A-0142	A-0142	53	other	3664094	2 bp upstream of A from ATG	five_prime_utr	BonnMu0128299
Museq_1	B73	Zm00001eb212420	5	3661904	3670811	Row_14	3664089	3664097	15	5	4708	8908	+	BonnMu-1-A-0327	A-0327	20	other	3664094	3 bp upstream of A from ATG	five_prime_utr	BonnMu0128301
Museq_1	B73	Zm00001eb212420	5	3661904	3670811	Col_15	3664089	3664097	39	27	4708	8908	+	BonnMu-1-A-0327	A-0327	66	other	3664094	3 bp upstream of A from ATG	five_prime_utr	BonnMu0128301
Museq_1	B73	Zm00001eb212420	5	3661904	3670811	Row_04	3664763	3664771	6	12	4708	8908	+	BonnMu-1-A-0095	A-0095	18	other	3664094	669 bp downstream of A from ATG	exon	BonnMu0128298
Museq_1	B73	Zm00001eb212420	5	3661904	3670811	Col_23	3664763	3664771	2	21	4708	8908	+	BonnMu-1-A-0095	A-0095	23	Mu1	3664094	669 bp downstream of A from ATG	exon	BonnMu0128298
Museq_1	B73	Zm00001eb212420	5	3661904	3670811	Row_03	3665187	3665195	9	8	4708	8908	+	BonnMu-1-A-0049	A-0049	17	other	3664094	1093 bp downstream of A from ATG	exon	BonnMu0128297
Museq_1	B73	Zm00001eb212420	5	3661904	3670811	Col_01	3665187	3665195	13	3	4708	8908	+	BonnMu-1-A-0049	A-0049	16	other	3664094	1093 bp downstream of A from ATG	exon	BonnMu0128297
Museq_1	B73	Zm00001eb212420	5	3661904	3670811	Row_19	3668196	3668204	14	5	4708	8908	+	BonnMu-1-A-0440	A-0440	19	other	3664094	4102 bp downstream of A from ATG	intron	BonnMu0128302
Museq_1	B73	Zm00001eb212420	5	3661904	3670811	Col_08	3668196	3668204	3	6	4708	8908	+	BonnMu-1-A-0440	A-0440	9	other	3664094	4102 bp downstream of A from ATG	intron	BonnMu0128302
Museq_1	B73	Zm00001eb212420	5	3661904	3670811	Row_24	3669285	3669293	11	12	4708	8908	+	BonnMu-1-A-0556	A-0556	23	other	3664094	5191 bp downstream of A from ATG	putative close downstream enhancer	BonnMu0128342
Museq_1	B73	Zm00001eb212420	5	3661904	3670811	Col_04	3669285	3669293	5	2	4708	8908	+	BonnMu-1-A-0556	A-0556	7	other	3664094	5191 bp downstream of A from ATG	putative close downstream enhancer	BonnMu0128342
Museq_2	B73	Zm00001eb212420	5	3661904	3670811	Row_09	3664053	3664061	11	4	4708	8908	+	BonnMu-2-A-0784	A-0784	15	other	3664094	33 bp upstream of A from ATG	five_prime_utr	BonnMu0128303
Museq_2	B73	Zm00001eb212420	5	3661904	3670811	Col_16	3664053	3664061	20	12	4708	8908	+	BonnMu-2-A-0784	A-0784	32	other	3664094	33 bp upstream of A from ATG	five_prime_utr	BonnMu0128303
Museq_2	B73	Zm00001eb212420	5	3661904	3670811	Row_20	3664060	3664068	9	4	4708	8908	+	BonnMu-2-A-1053	A-1053	13	Mu1	3664094	26 bp upstream of A from ATG	five_prime_utr	BonnMu0128307
Museq_2	B73	Zm00001eb212420	5	3661904	3670811	Col_21	3664060	3664068	3	4	4708	8908	+	BonnMu-2-A-1053	A-1053	7	other	3664094	26 bp upstream of A from ATG	five_prime_utr	BonnMu0128307
Museq_2	B73	Zm00001eb212420	5	3661904	3670811	Row_12	3664093	3664101	7	2	4708	8908	+	BonnMu-2-A-0859	A-0859	9	Mu8|MuDR	3664094	1 bp downstream of A from ATG	exon	BonnMu0128304
Museq_2	B73	Zm00001eb212420	5	3661904	3670811	Col_19	3664093	3664101	12	2	4708	8908	+	BonnMu-2-A-0859	A-0859	14	other	3664094	1 bp downstream of A from ATG	exon	BonnMu0128304
Museq_2	B73	Zm00001eb212420	5	3661904	3670811	Row_16	3664477	3664485	2	4	4708	8908	+	BonnMu-2-A-0952	A-0952	6	other	3664094	383 bp downstream of A from ATG	exon	BonnMu0128306
Museq_2	B73	Zm00001eb212420	5	3661904	3670811	Col_16	3664477	3664485	6	7	4708	8908	+	BonnMu-2-A-0952	A-0952	13	other	3664094	383 bp downstream of A from ATG	exon	BonnMu0128306
Museq_2	B73	Zm00001eb212420	5	3661904	3670811	Row_06	3665187	3665195	2	2	4708	8908	+	BonnMu-2-A-0707	A-0707	4	other	3664094	1093 bp downstream of A from ATG	exon	BonnMu0128297
Museq_2	B73	Zm00001eb212420	5	3661904	3670811	Col_11	3665187	3665195	4	5	4708	8908	+	BonnMu-2-A-0707	A-0707	9	other	3664094	1093 bp downstream of A from ATG	exon	BonnMu0128297
Museq_2	B73	Zm00001eb212420	5	3661904	3670811	Row_15	3665255	3665263	16	5	4708	8908	+	BonnMu-2-A-0918	A-0918	21	Mu1	3664094	1161 bp downstream of A from ATG	exon	BonnMu0128305
Museq_2	B73	Zm00001eb212420	5	3661904	3670811	Col_06	3665255	3665263	15	10	4708	8908	+	BonnMu-2-A-0918	A-0918	25	other	3664094	1161 bp downstream of A from ATG	exon	BonnMu0128305
Museq_2	B73	Zm00001eb212420	5	3661904	3670811	Row_16	3669348	3669356	7	4	4708	8908	+	BonnMu-2-A-0944	A-0944	11	Mu8|MuDR	3664094	5254 bp downstream of A from ATG	putative close downstream enhancer	BonnMu0128345
Museq_2	B73	Zm00001eb212420	5	3661904	3670811	Col_08	3669348	3669356	8	6	4708	8908	+	BonnMu-2-A-0944	A-0944	14	other	3664094	5254 bp downstream of A from ATG	putative close downstream enhancer	BonnMu0128345
Museq_3	Co125	Zm00001eb212420	5	3661904	3670811	Row_03	3664058	3664066	40	21	4708	8908	+	BonnMu-3-E-0072	E-0072	61	other	3664094	28 bp upstream of A from ATG	five_prime_utr	BonnMu0128308
Museq_3	Co125	Zm00001eb212420	5	3661904	3670811	Col_24	3664058	3664066	75	55	4708	8908	+	BonnMu-3-E-0072	E-0072	130	other	3664094	28 bp upstream of A from ATG	five_prime_utr	BonnMu0128308
Museq_4	B73	Zm00001eb212420	5	3661904	3670811	Row_11	3664063	3664071	8	2	4708	8908	+	BonnMu-4-A-1404	A-1404	10	other	3664094	23 bp upstream of A from ATG	five_prime_utr	BonnMu0128309
Museq_4	B73	Zm00001eb212420	5	3661904	3670811	Col_12	3664063	3664071	17	2	4708	8908	+	BonnMu-4-A-1404	A-1404	19	Mu8|MuDR	3664094	23 bp upstream of A from ATG	five_prime_utr	BonnMu0128309
Museq_4	B73	Zm00001eb212420	5	3661904	3670811	Row_22	3664088	3664096	11	2	4708	8908	+	BonnMu-4-B-0018	B-0018	13	other	3664094	2 bp upstream of A from ATG	five_prime_utr	BonnMu0128299
Museq_4	B73	Zm00001eb212420	5	3661904	3670811	Col_17	3664088	3664096	14	4	4708	8908	+	BonnMu-4-B-0018	B-0018	18	other	3664094	2 bp upstream of A from ATG	five_prime_utr	BonnMu0128299
Museq_4	B73	Zm00001eb212420	5	3661904	3670811	Row_13	3665436	3665444	2	6	4708	8908	+	BonnMu-4-A-1441	A-1441	8	other	3664094	1342 bp downstream of A from ATG	exon	BonnMu0128310
Museq_4	B73	Zm00001eb212420	5	3661904	3670811	Col_01	3665436	3665444	7	8	4708	8908	+	BonnMu-4-A-1441	A-1441	15	Mu1	3664094	1342 bp downstream of A from ATG	exon	BonnMu0128310
Museq_5	B73	Zm00001eb212420	5	3661904	3670811	Row_18	3664032	3664040	2	2	4708	8908	+	BonnMu-5-B-0482	B-0482	4	other	3664094	54 bp upstream of A from ATG	five_prime_utr	BonnMu0128312
Museq_5	B73	Zm00001eb212420	5	3661904	3670811	Col_01	3664032	3664040	10	6	4708	8908	+	BonnMu-5-B-0482	B-0482	16	other	3664094	54 bp upstream of A from ATG	five_prime_utr	BonnMu0128312
Museq_5	B73	Zm00001eb212420	5	3661904	3670811	Row_18	3664036	3664044	2	2	4708	8908	+	BonnMu-5-B-0482	B-0482	4	other	3664094	50 bp upstream of A from ATG	five_prime_utr	BonnMu0128313
Museq_5	B73	Zm00001eb212420	5	3661904	3670811	Col_01	3664036	3664044	8	2	4708	8908	+	BonnMu-5-B-0482	B-0482	10	Mu8|MuDR	3664094	50 bp upstream of A from ATG	five_prime_utr	BonnMu0128313
Museq_5	B73	Zm00001eb212420	5	3661904	3670811	Row_22	3664090	3664098	12	4	4708	8908	+	BonnMu-5-B-0596	B-0596	16	other	3664094	unclear CDS; e.g. non coding gene	exon	BonnMu0128315
Museq_5	B73	Zm00001eb212420	5	3661904	3670811	Col_19	3664090	3664098	10	4	4708	8908	+	BonnMu-5-B-0596	B-0596	14	Mu1	3664094	unclear CDS; e.g. non coding gene	exon	BonnMu0128315
Museq_5	B73	Zm00001eb212420	5	3661904	3670811	Row_18	3664263	3664271	2	5	4708	8908	+	BonnMu-5-B-0487	B-0487	7	other	3664094	169 bp downstream of A from ATG	exon	BonnMu0128314
Museq_5	B73	Zm00001eb212420	5	3661904	3670811	Col_06	3664263	3664271	4	6	4708	8908	+	BonnMu-5-B-0487	B-0487	10	other	3664094	169 bp downstream of A from ATG	exon	BonnMu0128314
Museq_5	B73	Zm00001eb212420	5	3661904	3670811	Row_08	3664680	3664688	8	14	4708	8908	+	BonnMu-5-B-0249	B-0249	22	other	3664094	586 bp downstream of A from ATG	exon	BonnMu0128311
Museq_5	B73	Zm00001eb212420	5	3661904	3670811	Col_08	3664680	3664688	19	22	4708	8908	+	BonnMu-5-B-0249	B-0249	41	Mu1	3664094	586 bp downstream of A from ATG	exon	BonnMu0128311
Museq_5	B73	Zm00001eb212420	5	3661904	3670811	Row_24	3670089	3670097	8	10	4708	8908	+	BonnMu-5-B-0627	B-0627	18	other	3664094	5995 bp downstream of A from ATG	putative close downstream enhancer	BonnMu0128349
Museq_5	B73	Zm00001eb212420	5	3661904	3670811	Col_02	3670089	3670097	57	47	4708	8908	+	BonnMu-5-B-0627	B-0627	104	Mu1	3664094	5995 bp downstream of A from ATG	putative close downstream enhancer	BonnMu0128349
Museq_6	B73	Zm00001eb212420	5	3661904	3670811	Row_06	3664728	3664736	2	4	4708	8908	+	BonnMu-6-B-0775	B-0775	6	other	3664094	634 bp downstream of A from ATG	exon	BonnMu0128316
Museq_6	B73	Zm00001eb212420	5	3661904	3670811	Col_05	3664728	3664736	5	4	4708	8908	+	BonnMu-6-B-0775	B-0775	9	other	3664094	634 bp downstream of A from ATG	exon	BonnMu0128316
Museq_6	B73	Zm00001eb212420	5	3661904	3670811	Row_08	3664933	3664941	9	7	4708	8908	+	BonnMu-6-B-0827	B-0827	16	other	3664094	839 bp downstream of A from ATG	exon	BonnMu0128317
Museq_6	B73	Zm00001eb212420	5	3661904	3670811	Col_09	3664933	3664941	13	2	4708	8908	+	BonnMu-6-B-0827	B-0827	15	other	3664094	839 bp downstream of A from ATG	exon	BonnMu0128317
Museq_6	B73	Zm00001eb212420	5	3661904	3670811	Row_14	3669044	3669052	9	4	4708	8908	+	BonnMu-6-C-0061	C-0061	13	other	3664094	4950 bp downstream of A from ATG	putative close downstream enhancer	BonnMu0128351
Museq_6	B73	Zm00001eb212420	5	3661904	3670811	Col_21	3669044	3669052	9	23	4708	8908	+	BonnMu-6-C-0061	C-0061	32	other	3664094	4950 bp downstream of A from ATG	putative close downstream enhancer	BonnMu0128351
Museq_7	B73	Zm00001eb212420	5	3661904	3670811	Row_11	3664031	3664039	4	6	4708	8908	+	BonnMu-7-C-0559	C-0559	10	other	3664094	55 bp upstream of A from ATG	five_prime_utr	BonnMu0128318
Museq_7	B73	Zm00001eb212420	5	3661904	3670811	Col_15	3664031	3664039	6	8	4708	8908	+	BonnMu-7-C-0559	C-0559	14	Mu8|MuDR	3664094	55 bp upstream of A from ATG	five_prime_utr	BonnMu0128318
Museq_7	B73	Zm00001eb212420	5	3661904	3670811	Row_01	3664063	3664071	87	9	4708	8908	+	BonnMu-7-C-0325	C-0325	96	Mu1	3664094	23 bp upstream of A from ATG	five_prime_utr	BonnMu0128309
Museq_7	B73	Zm00001eb212420	5	3661904	3670811	Col_21	3664063	3664071	17	10	4708	8908	+	BonnMu-7-C-0325	C-0325	27	other	3664094	23 bp upstream of A from ATG	five_prime_utr	BonnMu0128309
Museq_7	B73	Zm00001eb212420	5	3661904	3670811	Row_13	3664088	3664096	12	11	4708	8908	+	BonnMu-7-C-0600	C-0600	23	Mu1	3664094	2 bp upstream of A from ATG	five_prime_utr	BonnMu0128299
Museq_7	B73	Zm00001eb212420	5	3661904	3670811	Col_08	3664088	3664096	4	4	4708	8908	+	BonnMu-7-C-0600	C-0600	8	other	3664094	2 bp upstream of A from ATG	five_prime_utr	BonnMu0128299
Museq_7	B73	Zm00001eb212420	5	3661904	3670811	Row_22	3664125	3664133	23	21	4708	8908	+	BonnMu-7-D-0024	D-0024	44	other	3664094	31 bp downstream of A from ATG	exon	BonnMu0128320
Museq_7	B73	Zm00001eb212420	5	3661904	3670811	Col_19	3664125	3664133	18	8	4708	8908	+	BonnMu-7-D-0024	D-0024	26	other	3664094	31 bp downstream of A from ATG	exon	BonnMu0128320
Museq_7	B73	Zm00001eb212420	5	3661904	3670811	Row_14	3664211	3664219	17	22	4708	8908	+	BonnMu-7-C-0625	C-0625	39	Mu1	3664094	117 bp downstream of A from ATG	exon	BonnMu0128319
Museq_7	B73	Zm00001eb212420	5	3661904	3670811	Col_09	3664211	3664219	5	9	4708	8908	+	BonnMu-7-C-0625	C-0625	14	other	3664094	117 bp downstream of A from ATG	exon	BonnMu0128319
Museq_7	B73	Zm00001eb212420	5	3661904	3670811	Row_12	3664477	3664485	9	11	4708	8908	+	BonnMu-7-C-0592	C-0592	20	other	3664094	383 bp downstream of A from ATG	exon	BonnMu0128306
Museq_7	B73	Zm00001eb212420	5	3661904	3670811	Col_24	3664477	3664485	16	15	4708	8908	+	BonnMu-7-C-0592	C-0592	31	other	3664094	383 bp downstream of A from ATG	exon	BonnMu0128306
Museq_8	B73	Zm00001eb212420	5	3661904	3670811	Row_03	3664063	3664071	7	7	4708	8908	+	BonnMu-8-D-0144	D-0144	14	other	3664094	23 bp upstream of A from ATG	five_prime_utr	BonnMu0128309
Museq_8	B73	Zm00001eb212420	5	3661904	3670811	Col_19	3664063	3664071	2	3	4708	8908	+	BonnMu-8-D-0144	D-0144	5	other	3664094	23 bp upstream of A from ATG	five_prime_utr	BonnMu0128309
Museq_8	B73	Zm00001eb212420	5	3661904	3670811	Row_18	3664245	3664253	28	28	4708	8908	+	BonnMu-8-D-0509	D-0509	56	Mu8|MuDR	3664094	151 bp downstream of A from ATG	exon	BonnMu0417770
Museq_8	B73	Zm00001eb212420	5	3661904	3670811	Col_24	3664245	3664253	26	24	4708	8908	+	BonnMu-8-D-0509	D-0509	50	Mu8|MuDR	3664094	151 bp downstream of A from ATG	exon	BonnMu0417770
Museq_8	B73	Zm00001eb212420	5	3661904	3670811	Row_13	3664728	3664736	5	4	4708	8908	+	BonnMu-8-D-0366	D-0366	9	other	3664094	634 bp downstream of A from ATG	exon	BonnMu0128316
Museq_8	B73	Zm00001eb212420	5	3661904	3670811	Col_01	3664728	3664736	8	9	4708	8908	+	BonnMu-8-D-0366	D-0366	17	Mu8|MuDR	3664094	634 bp downstream of A from ATG	exon	BonnMu0128316
Museq_8	B73	Zm00001eb212420	5	3661904	3670811	Row_23	3664933	3664941	10	18	4708	8908	+	BonnMu-8-D-0625	D-0625	28	other	3664094	839 bp downstream of A from ATG	exon	BonnMu0128317
Museq_8	B73	Zm00001eb212420	5	3661904	3670811	Col_20	3664933	3664941	7	3	4708	8908	+	BonnMu-8-D-0625	D-0625	10	other	3664094	839 bp downstream of A from ATG	exon	BonnMu0128317
Museq_DK105_EP1_1	DK105	Zm00001eb212420	5	3661904	3670811	Row_06	3664022	3664030	7	2	4708	8908	+	BonnMu-9-G-0125	G-0125	9	other	3664094	64 bp upstream of A from ATG	five_prime_utr	BonnMu0417759
Museq_DK105_EP1_1	DK105	Zm00001eb212420	5	3661904	3670811	Col_05	3664022	3664030	12	3	4708	8908	+	BonnMu-9-G-0125	G-0125	15	other	3664094	64 bp upstream of A from ATG	five_prime_utr	BonnMu0417759
Museq_DK105_EP1_1	DK105	Zm00001eb212420	5	3661904	3670811	Row_11	3664032	3664040	6	3	4708	8908	+	BonnMu-9-G-0253	G-0253	9	other	3664094	54 bp upstream of A from ATG	five_prime_utr	BonnMu0128312
Museq_DK105_EP1_1	DK105	Zm00001eb212420	5	3661904	3670811	Col_13	3664032	3664040	10	2	4708	8908	+	BonnMu-9-G-0253	G-0253	12	other	3664094	54 bp upstream of A from ATG	five_prime_utr	BonnMu0128312
Museq_DK105_EP1_1	DK105	Zm00001eb212420	5	3661904	3670811	Row_08	3664037	3664045	4	2	4708	8908	+	BonnMu-9-G-0179	G-0179	6	Mu1	3664094	49 bp upstream of A from ATG	five_prime_utr	BonnMu0417760
Museq_DK105_EP1_1	DK105	Zm00001eb212420	5	3661904	3670811	Col_11	3664037	3664045	3	2	4708	8908	+	BonnMu-9-G-0179	G-0179	5	other	3664094	49 bp upstream of A from ATG	five_prime_utr	BonnMu0417760
Museq_DK105_EP1_1	DK105	Zm00001eb212420	5	3661904	3670811	Row_11	3664059	3664067	4	2	4708	8908	+	BonnMu-9-G-0262	G-0262	6	other	3664094	27 bp upstream of A from ATG	five_prime_utr	BonnMu0417762
Museq_DK105_EP1_1	DK105	Zm00001eb212420	5	3661904	3670811	Col_22	3664059	3664067	2	4	4708	8908	+	BonnMu-9-G-0262	G-0262	6	other	3664094	27 bp upstream of A from ATG	five_prime_utr	BonnMu0417762
Museq_DK105_EP1_1	DK105	Zm00001eb212420	5	3661904	3670811	Row_08	3664201	3664209	21	38	4708	8908	+	BonnMu-9-G-0175	G-0175	59	Mu1	3664094	107 bp downstream of A from ATG	exon	BonnMu0417768
Museq_DK105_EP1_1	DK105	Zm00001eb212420	5	3661904	3670811	Col_07	3664201	3664209	28	64	4708	8908	+	BonnMu-9-G-0175	G-0175	92	other	3664094	107 bp downstream of A from ATG	exon	BonnMu0417768
Museq_DK105_EP1_1	DK105	Zm00001eb212420	5	3661904	3670811	Row_01	3664692	3664700	13	27	4708	8908	+	BonnMu-9-G-0001	G-0001	40	Mu1	3664094	598 bp downstream of A from ATG	exon	BonnMu0417772
Museq_DK105_EP1_1	DK105	Zm00001eb212420	5	3661904	3670811	Col_01	3664692	3664700	21	19	4708	8908	+	BonnMu-9-G-0001	G-0001	40	Mu1	3664094	598 bp downstream of A from ATG	exon	BonnMu0417772
Museq_DK105_EP1_1	EP1	Zm00001eb212420	5	3661904	3670811	Row_21	3664710	3664718	4	13	4708	8908	+	BonnMu-9-H-0028	H-0028	17	other	3664094	616 bp downstream of A from ATG	exon	BonnMu0417773
Museq_DK105_EP1_1	EP1	Zm00001eb212420	5	3661904	3670811	Col_10	3664710	3664718	2	4	4708	8908	+	BonnMu-9-H-0028	H-0028	6	other	3664094	616 bp downstream of A from ATG	exon	BonnMu0417773
Museq_DK105_EP1_1	DK105	Zm00001eb212420	5	3661904	3670811	Row_11	3664731	3664739	10	19	4708	8908	+	BonnMu-9-G-0263	G-0263	29	other	3664094	637 bp downstream of A from ATG	exon	BonnMu0417777
Museq_DK105_EP1_1	DK105	Zm00001eb212420	5	3661904	3670811	Col_23	3664731	3664739	14	16	4708	8908	+	BonnMu-9-G-0263	G-0263	30	Mu1	3664094	637 bp downstream of A from ATG	exon	BonnMu0417777
Museq_DK105_EP1_1	EP1	Zm00001eb212420	5	3661904	3670811	Row_22	3665086	3665094	8	6	4708	8908	+	BonnMu-9-H-0061	H-0061	14	Mu1	3664094	992 bp downstream of A from ATG	exon	BonnMu0417783
Museq_DK105_EP1_1	EP1	Zm00001eb212420	5	3661904	3670811	Col_19	3665086	3665094	8	16	4708	8908	+	BonnMu-9-H-0061	H-0061	24	other	3664094	992 bp downstream of A from ATG	exon	BonnMu0417783
Museq_DK105_EP1_1	DK105	Zm00001eb212420	5	3661904	3670811	Row_15	3669332	3669340	7	7	4708	8908	+	BonnMu-9-G-0358	G-0358	14	other	3664094	5238 bp downstream of A from ATG	putative close downstream enhancer	BonnMu0417790
Museq_DK105_EP1_1	DK105	Zm00001eb212420	5	3661904	3670811	Col_22	3669332	3669340	11	8	4708	8908	+	BonnMu-9-G-0358	G-0358	19	Mu8|MuDR	3664094	5238 bp downstream of A from ATG	putative close downstream enhancer	BonnMu0417790
Museq_EP1_2	EP1	Zm00001eb212420	5	3661904	3670811	Row_22	3661898	3661906	6	7	4708	8908	+	BonnMu-10-H-0642	H-0642	13	other	3664094	2188 bp upstream of A from ATG	unassigned	BonnMu0417758
Museq_EP1_2	EP1	Zm00001eb212420	5	3661904	3670811	Col_24	3661898	3661906	5	12	4708	8908	+	BonnMu-10-H-0642	H-0642	17	other	3664094	2188 bp upstream of A from ATG	unassigned	BonnMu0417758
Museq_EP1_2	EP1	Zm00001eb212420	5	3661904	3670811	Row_23	3664094	3664102	2	2	4708	8908	+	BonnMu-10-H-0661	H-0661	4	Mu1	3664094	0 bp downstream of A from ATG	exon	BonnMu0417765
Museq_EP1_2	EP1	Zm00001eb212420	5	3661904	3670811	Col_19	3664094	3664102	2	2	4708	8908	+	BonnMu-10-H-0661	H-0661	4	other	3664094	0 bp downstream of A from ATG	exon	BonnMu0417765
Museq_EP1_2	EP1	Zm00001eb212420	5	3661904	3670811	Row_05	3664211	3664219	5	5	4708	8908	+	BonnMu-10-H-0217	H-0217	10	other	3664094	117 bp downstream of A from ATG	exon	BonnMu0128319
Museq_EP1_2	EP1	Zm00001eb212420	5	3661904	3670811	Col_07	3664211	3664219	2	5	4708	8908	+	BonnMu-10-H-0217	H-0217	7	Mu1	3664094	117 bp downstream of A from ATG	exon	BonnMu0128319
Museq_EP1_2	EP1	Zm00001eb212420	5	3661904	3670811	Row_05	3664544	3664552	4	7	4708	8908	+	BonnMu-10-H-0225	H-0225	11	Mu1	3664094	450 bp downstream of A from ATG	exon	BonnMu0417771
Museq_EP1_2	EP1	Zm00001eb212420	5	3661904	3670811	Col_15	3664544	3664552	2	3	4708	8908	+	BonnMu-10-H-0225	H-0225	5	other	3664094	450 bp downstream of A from ATG	exon	BonnMu0417771
Museq_EP1_2	EP1	Zm00001eb212420	5	3661904	3670811	Row_24	3664729	3664737	10	24	4708	8908	+	BonnMu-10-H-0679	H-0679	34	other	3664094	635 bp downstream of A from ATG	exon	BonnMu0417776
Museq_EP1_2	EP1	Zm00001eb212420	5	3661904	3670811	Col_13	3664729	3664737	4	8	4708	8908	+	BonnMu-10-H-0679	H-0679	12	other	3664094	635 bp downstream of A from ATG	exon	BonnMu0417776
Museq_EP1_2	EP1	Zm00001eb212420	5	3661904	3670811	Row_02	3664948	3664956	2	6	4708	8908	+	BonnMu-10-H-0140	H-0140	8	other	3664094	854 bp downstream of A from ATG	exon	BonnMu0417779
Museq_EP1_2	EP1	Zm00001eb212420	5	3661904	3670811	Col_02	3664948	3664956	7	2	4708	8908	+	BonnMu-10-H-0140	H-0140	9	other	3664094	854 bp downstream of A from ATG	exon	BonnMu0417779
Museq_F7_1	F7	Zm00001eb212420	5	3661904	3670811	Row_09	3664032	3664040	8	2	4708	8908	+	BonnMu-F7-1-F-0195	F-0195	10	other	3664094	54 bp upstream of A from ATG	five_prime_utr	BonnMu0128312
Museq_F7_1	F7	Zm00001eb212420	5	3661904	3670811	Col_03	3664032	3664040	9	2	4708	8908	+	BonnMu-F7-1-F-0195	F-0195	11	other	3664094	54 bp upstream of A from ATG	five_prime_utr	BonnMu0128312
Museq_F7_1	F7	Zm00001eb212420	5	3661904	3670811	Row_06	3664072	3664080	7	4	4708	8908	+	BonnMu-F7-1-F-0134	F-0134	11	other	3664094	14 bp upstream of A from ATG	five_prime_utr	BonnMu0128300
Museq_F7_1	F7	Zm00001eb212420	5	3661904	3670811	Col_14	3664072	3664080	14	2	4708	8908	+	BonnMu-F7-1-F-0134	F-0134	16	other	3664094	14 bp upstream of A from ATG	five_prime_utr	BonnMu0128300
Museq_F7_1	F7	Zm00001eb212420	5	3661904	3670811	Row_23	3664092	3664100	14	2	4708	8908	+	BonnMu-F7-1-F-0541	F-0541	16	other	3664094	2 bp downstream of A from ATG	exon	BonnMu0417764
Museq_F7_1	F7	Zm00001eb212420	5	3661904	3670811	Col_13	3664092	3664100	11	2	4708	8908	+	BonnMu-F7-1-F-0541	F-0541	13	other	3664094	2 bp downstream of A from ATG	exon	BonnMu0417764
Museq_F7_1	F7	Zm00001eb212420	5	3661904	3670811	Row_22	3664710	3664718	2	4	4708	8908	+	BonnMu-F7-1-F-0520	F-0520	6	other	3664094	616 bp downstream of A from ATG	exon	BonnMu0417773
Museq_F7_1	F7	Zm00001eb212420	5	3661904	3670811	Col_16	3664710	3664718	5	2	4708	8908	+	BonnMu-F7-1-F-0520	F-0520	7	other	3664094	616 bp downstream of A from ATG	exon	BonnMu0417773
Museq_F7_1	F7	Zm00001eb212420	5	3661904	3670811	Row_19	3665116	3665124	3	2	4708	8908	+	BonnMu-F7-1-F-0450	F-0450	5	other	3664094	1022 bp downstream of A from ATG	exon	BonnMu0417784
Museq_F7_1	F7	Zm00001eb212420	5	3661904	3670811	Col_18	3665116	3665124	2	4	4708	8908	+	BonnMu-F7-1-F-0450	F-0450	6	other	3664094	1022 bp downstream of A from ATG	exon	BonnMu0417784
Museq_F7_1	F7	Zm00001eb212420	5	3661904	3670811	Row_21	3665173	3665181	10	12	4708	8908	+	BonnMu-F7-1-F-0489	F-0489	22	Mu1	3664094	1079 bp downstream of A from ATG	exon	BonnMu0417785
Museq_F7_1	F7	Zm00001eb212420	5	3661904	3670811	Col_09	3665173	3665181	10	4	4708	8908	+	BonnMu-F7-1-F-0489	F-0489	14	other	3664094	1079 bp downstream of A from ATG	exon	BonnMu0417785
Museq_F7_1	F7	Zm00001eb212420	5	3661904	3670811	Row_17	3665469	3665477	3	5	4708	8908	+	BonnMu-F7-1-F-0406	F-0406	8	other	3664094	1375 bp downstream of A from ATG	exon	BonnMu0417787
Museq_F7_1	F7	Zm00001eb212420	5	3661904	3670811	Col_22	3665469	3665477	12	6	4708	8908	+	BonnMu-F7-1-F-0406	F-0406	18	other	3664094	1375 bp downstream of A from ATG	exon	BonnMu0417787
Museq_F7_1	F7	Zm00001eb212420	5	3661904	3670811	Row_22	3665662	3665670	14	5	4708	8908	+	BonnMu-F7-1-F-0520	F-0520	19	other	3664094	1568 bp downstream of A from ATG	three_prime_utr	BonnMu0417789
Museq_F7_1	F7	Zm00001eb212420	5	3661904	3670811	Col_16	3665662	3665670	6	3	4708	8908	+	BonnMu-F7-1-F-0520	F-0520	9	Mu8|MuDR	3664094	1568 bp downstream of A from ATG	three_prime_utr	BonnMu0417789
Museq_F7_1	F7	Zm00001eb212420	5	3661904	3670811	Row_10	3669332	3669340	7	10	4708	8908	+	BonnMu-F7-1-F-0231	F-0231	17	other	3664094	5238 bp downstream of A from ATG	putative close downstream enhancer	BonnMu0417790
Museq_F7_1	F7	Zm00001eb212420	5	3661904	3670811	Col_15	3669332	3669340	6	3	4708	8908	+	BonnMu-F7-1-F-0231	F-0231	9	other	3664094	5238 bp downstream of A from ATG	putative close downstream enhancer	BonnMu0417790
Museq_F7_2	F7	Zm00001eb212420	5	3661904	3670811	Row_20	3664129	3664137	4	10	4708	8908	+	BonnMu-F7-2-F-1035	F-1035	14	other	3664094	35 bp downstream of A from ATG	exon	BonnMu0417767
Museq_F7_2	F7	Zm00001eb212420	5	3661904	3670811	Col_03	3664129	3664137	4	5	4708	8908	+	BonnMu-F7-2-F-1035	F-1035	9	other	3664094	35 bp downstream of A from ATG	exon	BonnMu0417767
Museq_F7_2	F7	Zm00001eb212420	5	3661904	3670811	Row_12	3664710	3664718	3	6	4708	8908	+	BonnMu-F7-2-F-0861	F-0861	9	other	3664094	616 bp downstream of A from ATG	exon	BonnMu0417773
Museq_F7_2	F7	Zm00001eb212420	5	3661904	3670811	Col_21	3664710	3664718	3	12	4708	8908	+	BonnMu-F7-2-F-0861	F-0861	15	Mu8|MuDR	3664094	616 bp downstream of A from ATG	exon	BonnMu0417773
Museq_F7_2	F7	Zm00001eb212420	5	3661904	3670811	Row_22	3664763	3664771	15	69	4708	8908	+	BonnMu-F7-2-F-1098	F-1098	84	other	3664094	669 bp downstream of A from ATG	exon	BonnMu0128298
Museq_F7_2	F7	Zm00001eb212420	5	3661904	3670811	Col_18	3664763	3664771	27	45	4708	8908	+	BonnMu-F7-2-F-1098	F-1098	72	other	3664094	669 bp downstream of A from ATG	exon	BonnMu0128298
Museq_F7_2	F7	Zm00001eb212420	5	3661904	3670811	Row_20	3665025	3665033	4	3	4708	8908	+	BonnMu-F7-2-F-1045	F-1045	7	other	3664094	931 bp downstream of A from ATG	exon	BonnMu0417780
Museq_F7_2	F7	Zm00001eb212420	5	3661904	3670811	Col_13	3665025	3665033	15	3	4708	8908	+	BonnMu-F7-2-F-1045	F-1045	18	Mu8|MuDR	3664094	931 bp downstream of A from ATG	exon	BonnMu0417780
Museq_F7_2	F7	Zm00001eb212420	5	3661904	3670811	Row_24	3665051	3665059	5	9	4708	8908	+	BonnMu-F7-2-F-1140	F-1140	14	other	3664094	957 bp downstream of A from ATG	exon	BonnMu0417782
Museq_F7_2	F7	Zm00001eb212420	5	3661904	3670811	Col_12	3665051	3665059	2	3	4708	8908	+	BonnMu-F7-2-F-1140	F-1140	5	other	3664094	957 bp downstream of A from ATG	exon	BonnMu0417782
Museq_F7_3	F7	Zm00001eb212420	5	3661904	3670811	Row_22	3664064	3664072	2	4	4708	8908	+	BonnMu-F7-3-F-1672	F-1672	6	other	3664094	22 bp upstream of A from ATG	five_prime_utr	BonnMu0417763
Museq_F7_3	F7	Zm00001eb212420	5	3661904	3670811	Col_16	3664064	3664072	2	6	4708	8908	+	BonnMu-F7-3-F-1672	F-1672	8	other	3664094	22 bp upstream of A from ATG	five_prime_utr	BonnMu0417763
Museq_F7_3	F7	Zm00001eb212420	5	3661904	3670811	Row_23	3664089	3664097	4	2	4708	8908	+	BonnMu-F7-3-F-1704	F-1704	6	Mu8|MuDR	3664094	3 bp upstream of A from ATG	five_prime_utr	BonnMu0128301
Museq_F7_3	F7	Zm00001eb212420	5	3661904	3670811	Col_24	3664089	3664097	2	8	4708	8908	+	BonnMu-F7-3-F-1704	F-1704	10	other	3664094	3 bp upstream of A from ATG	five_prime_utr	BonnMu0128301
Museq_F7_3	F7	Zm00001eb212420	5	3661904	3670811	Row_24	3664128	3664136	7	14	4708	8908	+	BonnMu-F7-3-F-1715	F-1715	21	other	3664094	34 bp downstream of A from ATG	exon	BonnMu0417766
Museq_F7_3	F7	Zm00001eb212420	5	3661904	3670811	Col_11	3664128	3664136	13	10	4708	8908	+	BonnMu-F7-3-F-1715	F-1715	23	other	3664094	34 bp downstream of A from ATG	exon	BonnMu0417766
Museq_F7_3	F7	Zm00001eb212420	5	3661904	3670811	Row_10	3664725	3664733	26	28	4708	8908	+	BonnMu-F7-3-F-1370	F-1370	54	Mu8|MuDR	3664094	631 bp downstream of A from ATG	exon	BonnMu0417775
Museq_F7_3	F7	Zm00001eb212420	5	3661904	3670811	Col_02	3664725	3664733	54	35	4708	8908	+	BonnMu-F7-3-F-1370	F-1370	89	other	3664094	631 bp downstream of A from ATG	exon	BonnMu0417775
Museq_F7_3	F7	Zm00001eb212420	5	3661904	3670811	Row_10	3664780	3664788	21	67	4708	8908	+	BonnMu-F7-3-F-1373	F-1373	88	other	3664094	686 bp downstream of A from ATG	exon	BonnMu0417778
Museq_F7_3	F7	Zm00001eb212420	5	3661904	3670811	Col_05	3664780	3664788	55	82	4708	8908	+	BonnMu-F7-3-F-1373	F-1373	137	Mu1	3664094	686 bp downstream of A from ATG	exon	BonnMu0417778
Museq_F7_3	F7	Zm00001eb212420	5	3661904	3670811	Row_09	3669543	3669551	27	31	4708	8908	+	BonnMu-F7-3-F-1355	F-1355	58	other	3664094	5449 bp downstream of A from ATG	putative close downstream enhancer	BonnMu0417791
Museq_F7_3	F7	Zm00001eb212420	5	3661904	3670811	Col_11	3669543	3669551	45	18	4708	8908	+	BonnMu-F7-3-F-1355	F-1355	63	other	3664094	5449 bp downstream of A from ATG	putative close downstream enhancer	BonnMu0417791
Museq_F7_4	F7	Zm00001eb212420	5	3661904	3670811	Row_19	3664038	3664046	2	3	4708	8908	+	BonnMu-F7-4-F-2165	F-2165	5	other	3664094	48 bp upstream of A from ATG	five_prime_utr	BonnMu0417761
Museq_F7_4	F7	Zm00001eb212420	5	3661904	3670811	Col_05	3664038	3664046	4	4	4708	8908	+	BonnMu-F7-4-F-2165	F-2165	8	other	3664094	48 bp upstream of A from ATG	five_prime_utr	BonnMu0417761
Museq_F7_4	F7	Zm00001eb212420	5	3661904	3670811	Row_01	3664063	3664071	5	3	4708	8908	+	BonnMu-F7-4-F-1744	F-1744	8	other	3664094	23 bp upstream of A from ATG	five_prime_utr	BonnMu0128309
Museq_F7_4	F7	Zm00001eb212420	5	3661904	3670811	Col_16	3664063	3664071	2	4	4708	8908	+	BonnMu-F7-4-F-1744	F-1744	6	other	3664094	23 bp upstream of A from ATG	five_prime_utr	BonnMu0128309
Museq_F7_4	F7	Zm00001eb212420	5	3661904	3670811	Row_06	3664089	3664097	12	4	4708	8908	+	BonnMu-F7-4-F-1855	F-1855	16	Mu1	3664094	3 bp upstream of A from ATG	five_prime_utr	BonnMu0128301
Museq_F7_4	F7	Zm00001eb212420	5	3661904	3670811	Col_07	3664089	3664097	10	3	4708	8908	+	BonnMu-F7-4-F-1855	F-1855	13	other	3664094	3 bp upstream of A from ATG	five_prime_utr	BonnMu0128301
Museq_F7_4	F7	Zm00001eb212420	5	3661904	3670811	Row_16	3664201	3664209	4	4	4708	8908	+	BonnMu-F7-4-F-2104	F-2104	8	other	3664094	107 bp downstream of A from ATG	exon	BonnMu0417768
Museq_F7_4	F7	Zm00001eb212420	5	3661904	3670811	Col_16	3664201	3664209	9	7	4708	8908	+	BonnMu-F7-4-F-2104	F-2104	16	Mu1	3664094	107 bp downstream of A from ATG	exon	BonnMu0417768
Museq_F7_4	F7	Zm00001eb212420	5	3661904	3670811	Row_20	3664203	3664211	6	6	4708	8908	+	BonnMu-F7-4-F-2189	F-2189	12	other	3664094	109 bp downstream of A from ATG	exon	BonnMu0417769
Museq_F7_4	F7	Zm00001eb212420	5	3661904	3670811	Col_05	3664203	3664211	2	14	4708	8908	+	BonnMu-F7-4-F-2189	F-2189	16	other	3664094	109 bp downstream of A from ATG	exon	BonnMu0417769
Museq_F7_4	F7	Zm00001eb212420	5	3661904	3670811	Row_10	3664711	3664719	10	6	4708	8908	+	BonnMu-F7-4-F-1948	F-1948	16	other	3664094	617 bp downstream of A from ATG	exon	BonnMu0417774
Museq_F7_4	F7	Zm00001eb212420	5	3661904	3670811	Col_04	3664711	3664719	10	4	4708	8908	+	BonnMu-F7-4-F-1948	F-1948	14	other	3664094	617 bp downstream of A from ATG	exon	BonnMu0417774
Museq_F7_4	F7	Zm00001eb212420	5	3661904	3670811	Row_03	3664728	3664736	30	62	4708	8908	+	BonnMu-F7-4-F-1799	F-1799	92	other	3664094	634 bp downstream of A from ATG	exon	BonnMu0128316
Museq_F7_4	F7	Zm00001eb212420	5	3661904	3670811	Col_23	3664728	3664736	28	31	4708	8908	+	BonnMu-F7-4-F-1799	F-1799	59	Mu1	3664094	634 bp downstream of A from ATG	exon	BonnMu0128316
Museq_F7_4	F7	Zm00001eb212420	5	3661904	3670811	Row_20	3665033	3665041	18	24	4708	8908	+	BonnMu-F7-4-F-2206	F-2206	42	other	3664094	939 bp downstream of A from ATG	exon	BonnMu0417781
Museq_F7_4	F7	Zm00001eb212420	5	3661904	3670811	Col_22	3665033	3665041	11	15	4708	8908	+	BonnMu-F7-4-F-2206	F-2206	26	other	3664094	939 bp downstream of A from ATG	exon	BonnMu0417781
Museq_F7_4	F7	Zm00001eb212420	5	3661904	3670811	Row_09	3665407	3665415	16	8	4708	8908	+	BonnMu-F7-4-F-1926	F-1926	24	other	3664094	1313 bp downstream of A from ATG	exon	BonnMu0417786
Museq_F7_4	F7	Zm00001eb212420	5	3661904	3670811	Col_06	3665407	3665415	10	18	4708	8908	+	BonnMu-F7-4-F-1926	F-1926	28	other	3664094	1313 bp downstream of A from ATG	exon	BonnMu0417786
Museq_F7_4	F7	Zm00001eb212420	5	3661904	3670811	Row_21	3665542	3665550	12	8	4708	8908	+	BonnMu-F7-4-F-2221	F-2221	20	other	3664094	1448 bp downstream of A from ATG	exon	BonnMu0417788
Museq_F7_4	F7	Zm00001eb212420	5	3661904	3670811	Col_13	3665542	3665550	5	15	4708	8908	+	BonnMu-F7-4-F-2221	F-2221	20	other	3664094	1448 bp downstream of A from ATG	exon	BonnMu0417788
Museq_1	B73	Zm00001eb212430	5	3666807	3675240	Row_19	3668196	3668204	14	5	4234	8434	-	BonnMu-1-A-0440	A-0440	19	other	3672935	4731 bp downstream of A from ATG	putative close downstream enhancer	BonnMu0128302
Museq_1	B73	Zm00001eb212430	5	3666807	3675240	Col_08	3668196	3668204	3	6	4234	8434	-	BonnMu-1-A-0440	A-0440	9	other	3672935	4731 bp downstream of A from ATG	putative close downstream enhancer	BonnMu0128302
Museq_1	B73	Zm00001eb212430	5	3666807	3675240	Row_24	3669285	3669293	11	12	4234	8434	-	BonnMu-1-A-0556	A-0556	23	other	3672935	3642 bp downstream of A from ATG	exon	BonnMu0128342
Museq_1	B73	Zm00001eb212430	5	3666807	3675240	Col_04	3669285	3669293	5	2	4234	8434	-	BonnMu-1-A-0556	A-0556	7	other	3672935	3642 bp downstream of A from ATG	exon	BonnMu0128342
Museq_1	B73	Zm00001eb212430	5	3666807	3675240	Row_21	3673038	3673046	2	12	4234	8434	-	BonnMu-1-A-0501	A-0501	14	other	3672935	103 bp upstream of A from ATG	five_prime_utr	BonnMu0128341
Museq_1	B73	Zm00001eb212430	5	3666807	3675240	Col_21	3673038	3673046	10	6	4234	8434	-	BonnMu-1-A-0501	A-0501	16	Mu8|MuDR	3672935	103 bp upstream of A from ATG	five_prime_utr	BonnMu0128341
Museq_2	B73	Zm00001eb212430	5	3666807	3675240	Row_16	3669348	3669356	7	4	4234	8434	-	BonnMu-2-A-0944	A-0944	11	Mu8|MuDR	3672935	3579 bp downstream of A from ATG	exon	BonnMu0128345
Museq_2	B73	Zm00001eb212430	5	3666807	3675240	Col_08	3669348	3669356	8	6	4234	8434	-	BonnMu-2-A-0944	A-0944	14	other	3672935	3579 bp downstream of A from ATG	exon	BonnMu0128345
Museq_2	B73	Zm00001eb212430	5	3666807	3675240	Row_08	3672553	3672561	30	12	4234	8434	-	BonnMu-2-A-0766	A-0766	42	Mu1	3672935	374 bp downstream of A from ATG	exon	BonnMu0128343
Museq_2	B73	Zm00001eb212430	5	3666807	3675240	Col_22	3672553	3672561	11	12	4234	8434	-	BonnMu-2-A-0766	A-0766	23	Mu8|MuDR	3672935	374 bp downstream of A from ATG	exon	BonnMu0128343
Museq_2	B73	Zm00001eb212430	5	3666807	3675240	Row_21	3672611	3672619	24	17	4234	8434	-	BonnMu-2-A-1071	A-1071	41	Mu8|MuDR	3672935	316 bp downstream of A from ATG	exon	BonnMu0128346
Museq_2	B73	Zm00001eb212430	5	3666807	3675240	Col_15	3672611	3672619	15	13	4234	8434	-	BonnMu-2-A-1071	A-1071	28	other	3672935	316 bp downstream of A from ATG	exon	BonnMu0128346
Museq_2	B73	Zm00001eb212430	5	3666807	3675240	Row_15	3673114	3673122	13	21	4234	8434	-	BonnMu-2-A-0921	A-0921	34	other	3672935	179 bp upstream of A from ATG	five_prime_utr	BonnMu0128344
Museq_2	B73	Zm00001eb212430	5	3666807	3675240	Col_09	3673114	3673122	13	8	4234	8434	-	BonnMu-2-A-0921	A-0921	21	other	3672935	179 bp upstream of A from ATG	five_prime_utr	BonnMu0128344
Museq_2	B73	Zm00001eb212430	5	3666807	3675240	Row_08	3673457	3673465	3	11	4234	8434	-	BonnMu-2-A-0763	A-0763	14	other	3672935	522 bp upstream of A from ATG	promoterProx	BonnMu0417806
Museq_2	B73	Zm00001eb212430	5	3666807	3675240	Col_19	3673457	3673465	11	5	4234	8434	-	BonnMu-2-A-0763	A-0763	16	other	3672935	522 bp upstream of A from ATG	promoterProx	BonnMu0417806
Museq_3	Co125	Zm00001eb212430	5	3666807	3675240	Row_03	3673057	3673065	2	5	4234	8434	-	BonnMu-3-E-0066	E-0066	7	Mu1	3672935	122 bp upstream of A from ATG	five_prime_utr	BonnMu0128347
Museq_3	Co125	Zm00001eb212430	5	3666807	3675240	Col_18	3673057	3673065	5	3	4234	8434	-	BonnMu-3-E-0066	E-0066	8	other	3672935	122 bp upstream of A from ATG	five_prime_utr	BonnMu0128347
Museq_5	B73	Zm00001eb212430	5	3666807	3675240	Row_24	3670089	3670097	8	10	4234	8434	-	BonnMu-5-B-0627	B-0627	18	other	3672935	2838 bp downstream of A from ATG	exon	BonnMu0128349
Museq_5	B73	Zm00001eb212430	5	3666807	3675240	Col_02	3670089	3670097	57	47	4234	8434	-	BonnMu-5-B-0627	B-0627	104	Mu1	3672935	2838 bp downstream of A from ATG	exon	BonnMu0128349
Museq_5	B73	Zm00001eb212430	5	3666807	3675240	Row_07	3672315	3672323	2	4	4234	8434	-	BonnMu-5-B-0218	B-0218	6	other	3672935	612 bp downstream of A from ATG	intron	BonnMu0128348
Museq_5	B73	Zm00001eb212430	5	3666807	3675240	Col_01	3672315	3672323	16	12	4234	8434	-	BonnMu-5-B-0218	B-0218	28	other	3672935	612 bp downstream of A from ATG	intron	BonnMu0128348
Museq_5	B73	Zm00001eb212430	5	3666807	3675240	Row_21	3673147	3673155	2	5	4234	8434	-	BonnMu-5-B-0557	B-0557	7	Mu1	3672935	212 bp upstream of A from ATG	promoterCore	BonnMu0417801
Museq_5	B73	Zm00001eb212430	5	3666807	3675240	Col_04	3673147	3673155	4	4	4234	8434	-	BonnMu-5-B-0557	B-0557	8	other	3672935	212 bp upstream of A from ATG	promoterCore	BonnMu0417801
Museq_6	B73	Zm00001eb212430	5	3666807	3675240	Row_14	3669044	3669052	9	4	4234	8434	-	BonnMu-6-C-0061	C-0061	13	other	3672935	3883 bp downstream of A from ATG	three_prime_utr	BonnMu0128351
Museq_6	B73	Zm00001eb212430	5	3666807	3675240	Col_21	3669044	3669052	9	23	4234	8434	-	BonnMu-6-C-0061	C-0061	32	other	3672935	3883 bp downstream of A from ATG	three_prime_utr	BonnMu0128351
Museq_6	B73	Zm00001eb212430	5	3666807	3675240	Row_01	3673036	3673044	7	15	4234	8434	-	BonnMu-6-B-0671	B-0671	22	other	3672935	101 bp upstream of A from ATG	five_prime_utr	BonnMu0128350
Museq_6	B73	Zm00001eb212430	5	3666807	3675240	Col_21	3673036	3673044	5	21	4234	8434	-	BonnMu-6-B-0671	B-0671	26	other	3672935	101 bp upstream of A from ATG	five_prime_utr	BonnMu0128350
Museq_8	B73	Zm00001eb212430	5	3666807	3675240	Row_20	3673014	3673022	2	2	4234	8434	-	BonnMu-8-D-0548	D-0548	4	other	3672935	79 bp upstream of A from ATG	five_prime_utr	BonnMu0417795
Museq_8	B73	Zm00001eb212430	5	3666807	3675240	Col_15	3673014	3673022	5	7	4234	8434	-	BonnMu-8-D-0548	D-0548	12	other	3672935	79 bp upstream of A from ATG	five_prime_utr	BonnMu0417795
Museq_8	B73	Zm00001eb212430	5	3666807	3675240	Row_03	3673094	3673102	10	7	4234	8434	-	BonnMu-8-D-0145	D-0145	17	other	3672935	159 bp upstream of A from ATG	five_prime_utr	BonnMu0417798
Museq_8	B73	Zm00001eb212430	5	3666807	3675240	Col_20	3673094	3673102	3	4	4234	8434	-	BonnMu-8-D-0145	D-0145	7	other	3672935	159 bp upstream of A from ATG	five_prime_utr	BonnMu0417798
Museq_DK105_EP1_1	DK105	Zm00001eb212430	5	3666807	3675240	Row_15	3669332	3669340	7	7	4234	8434	-	BonnMu-9-G-0358	G-0358	14	other	3672935	3595 bp downstream of A from ATG	exon	BonnMu0417790
Museq_DK105_EP1_1	DK105	Zm00001eb212430	5	3666807	3675240	Col_22	3669332	3669340	11	8	4234	8434	-	BonnMu-9-G-0358	G-0358	19	Mu8|MuDR	3672935	3595 bp downstream of A from ATG	exon	BonnMu0417790
Museq_DK105_EP1_1	DK105	Zm00001eb212430	5	3666807	3675240	Row_03	3673033	3673041	3	2	4234	8434	-	BonnMu-9-G-0052	G-0052	5	other	3672935	98 bp upstream of A from ATG	five_prime_utr	BonnMu0417796
Museq_DK105_EP1_1	DK105	Zm00001eb212430	5	3666807	3675240	Col_04	3673033	3673041	2	2	4234	8434	-	BonnMu-9-G-0052	G-0052	4	other	3672935	98 bp upstream of A from ATG	five_prime_utr	BonnMu0417796
Museq_EP1_2	EP1	Zm00001eb212430	5	3666807	3675240	Row_09	3672580	3672588	6	9	4234	8434	-	BonnMu-10-H-0310	H-0310	15	Mu8|MuDR	3672935	347 bp downstream of A from ATG	exon	BonnMu0417793
Museq_EP1_2	EP1	Zm00001eb212430	5	3666807	3675240	Col_04	3672580	3672588	11	2	4234	8434	-	BonnMu-10-H-0310	H-0310	13	other	3672935	347 bp downstream of A from ATG	exon	BonnMu0417793
Museq_EP1_2	EP1	Zm00001eb212430	5	3666807	3675240	Row_01	3673038	3673046	6	4	4234	8434	-	BonnMu-10-H-0133	H-0133	10	other	3672935	103 bp upstream of A from ATG	five_prime_utr	BonnMu0128341
Museq_EP1_2	EP1	Zm00001eb212430	5	3666807	3675240	Col_19	3673038	3673046	2	2	4234	8434	-	BonnMu-10-H-0133	H-0133	4	other	3672935	103 bp upstream of A from ATG	five_prime_utr	BonnMu0128341
Museq_F7_1	F7	Zm00001eb212430	5	3666807	3675240	Row_10	3669332	3669340	7	10	4234	8434	-	BonnMu-F7-1-F-0231	F-0231	17	other	3672935	3595 bp downstream of A from ATG	exon	BonnMu0417790
Museq_F7_1	F7	Zm00001eb212430	5	3666807	3675240	Col_15	3669332	3669340	6	3	4234	8434	-	BonnMu-F7-1-F-0231	F-0231	9	other	3672935	3595 bp downstream of A from ATG	exon	BonnMu0417790
Museq_F7_1	F7	Zm00001eb212430	5	3666807	3675240	Row_07	3672347	3672355	7	6	4234	8434	-	BonnMu-F7-1-F-0161	F-0161	13	other	3672935	580 bp downstream of A from ATG	intron	BonnMu0417792
Museq_F7_1	F7	Zm00001eb212430	5	3666807	3675240	Col_17	3672347	3672355	2	5	4234	8434	-	BonnMu-F7-1-F-0161	F-0161	7	other	3672935	580 bp downstream of A from ATG	intron	BonnMu0417792
Museq_F7_1	F7	Zm00001eb212430	5	3666807	3675240	Row_12	3672583	3672591	22	14	4234	8434	-	BonnMu-F7-1-F-0268	F-0268	36	other	3672935	344 bp downstream of A from ATG	exon	BonnMu0417794
Museq_F7_1	F7	Zm00001eb212430	5	3666807	3675240	Col_04	3672583	3672591	14	10	4234	8434	-	BonnMu-F7-1-F-0268	F-0268	24	other	3672935	344 bp downstream of A from ATG	exon	BonnMu0417794
Museq_F7_1	F7	Zm00001eb212430	5	3666807	3675240	Row_12	3673180	3673188	2	4	4234	8434	-	BonnMu-F7-1-F-0266	F-0266	6	Mu8|MuDR	3672935	245 bp upstream of A from ATG	promoterCore	BonnMu0417802
Museq_F7_1	F7	Zm00001eb212430	5	3666807	3675240	Col_02	3673180	3673188	2	7	4234	8434	-	BonnMu-F7-1-F-0266	F-0266	9	other	3672935	245 bp upstream of A from ATG	promoterCore	BonnMu0417802
Museq_F7_2	F7	Zm00001eb212430	5	3666807	3675240	Row_13	3673038	3673046	11	8	4234	8434	-	BonnMu-F7-2-F-0885	F-0885	19	Mu1	3672935	103 bp upstream of A from ATG	five_prime_utr	BonnMu0128341
Museq_F7_2	F7	Zm00001eb212430	5	3666807	3675240	Col_21	3673038	3673046	6	2	4234	8434	-	BonnMu-F7-2-F-0885	F-0885	8	other	3672935	103 bp upstream of A from ATG	five_prime_utr	BonnMu0128341
Museq_F7_2	F7	Zm00001eb212430	5	3666807	3675240	Row_21	3673057	3673065	3	9	4234	8434	-	BonnMu-F7-2-F-1069	F-1069	12	other	3672935	122 bp upstream of A from ATG	five_prime_utr	BonnMu0128347
Museq_F7_2	F7	Zm00001eb212430	5	3666807	3675240	Col_13	3673057	3673065	3	2	4234	8434	-	BonnMu-F7-2-F-1069	F-1069	5	other	3672935	122 bp upstream of A from ATG	five_prime_utr	BonnMu0128347
Museq_F7_2	F7	Zm00001eb212430	5	3666807	3675240	Row_24	3673104	3673112	3	8	4234	8434	-	BonnMu-F7-2-F-1140	F-1140	11	Mu8|MuDR	3672935	169 bp upstream of A from ATG	five_prime_utr	BonnMu0417799
Museq_F7_2	F7	Zm00001eb212430	5	3666807	3675240	Col_12	3673104	3673112	2	7	4234	8434	-	BonnMu-F7-2-F-1140	F-1140	9	other	3672935	169 bp upstream of A from ATG	five_prime_utr	BonnMu0417799
Museq_F7_3	F7	Zm00001eb212430	5	3666807	3675240	Row_09	3669543	3669551	27	31	4234	8434	-	BonnMu-F7-3-F-1355	F-1355	58	other	3672935	3384 bp downstream of A from ATG	intron	BonnMu0417791
Museq_F7_3	F7	Zm00001eb212430	5	3666807	3675240	Col_11	3669543	3669551	45	18	4234	8434	-	BonnMu-F7-3-F-1355	F-1355	63	other	3672935	3384 bp downstream of A from ATG	intron	BonnMu0417791
Museq_F7_3	F7	Zm00001eb212430	5	3666807	3675240	Row_14	3673181	3673189	8	7	4234	8434	-	BonnMu-F7-3-F-1486	F-1486	15	other	3672935	246 bp upstream of A from ATG	promoterCore	BonnMu0417803
Museq_F7_3	F7	Zm00001eb212430	5	3666807	3675240	Col_22	3673181	3673189	8	4	4234	8434	-	BonnMu-F7-3-F-1486	F-1486	12	other	3672935	246 bp upstream of A from ATG	promoterCore	BonnMu0417803
Museq_F7_3	F7	Zm00001eb212430	5	3666807	3675240	Row_06	3673435	3673443	11	4	4234	8434	-	BonnMu-F7-3-F-1280	F-1280	15	other	3672935	500 bp upstream of A from ATG	promoterProx	BonnMu0417805
Museq_F7_3	F7	Zm00001eb212430	5	3666807	3675240	Col_08	3673435	3673443	11	4	4234	8434	-	BonnMu-F7-3-F-1280	F-1280	15	other	3672935	500 bp upstream of A from ATG	promoterProx	BonnMu0417805
Museq_F7_3	F7	Zm00001eb212430	5	3666807	3675240	Row_10	3673628	3673636	11	8	4234	8434	-	BonnMu-F7-3-F-1392	F-1392	19	other	3672935	693 bp upstream of A from ATG	promoterProx	BonnMu0417807
Museq_F7_3	F7	Zm00001eb212430	5	3666807	3675240	Col_24	3673628	3673636	21	5	4234	8434	-	BonnMu-F7-3-F-1392	F-1392	26	other	3672935	693 bp upstream of A from ATG	promoterProx	BonnMu0417807
Museq_F7_4	F7	Zm00001eb212430	5	3666807	3675240	Row_20	3672583	3672591	31	13	4234	8434	-	BonnMu-F7-4-F-2186	F-2186	44	Mu1	3672935	344 bp downstream of A from ATG	exon	BonnMu0417794
Museq_F7_4	F7	Zm00001eb212430	5	3666807	3675240	Col_02	3672583	3672591	23	5	4234	8434	-	BonnMu-F7-4-F-2186	F-2186	28	other	3672935	344 bp downstream of A from ATG	exon	BonnMu0417794
Museq_F7_4	F7	Zm00001eb212430	5	3666807	3675240	Row_20	3673037	3673045	5	5	4234	8434	-	BonnMu-F7-4-F-2187	F-2187	10	other	3672935	102 bp upstream of A from ATG	five_prime_utr	BonnMu0417797
Museq_F7_4	F7	Zm00001eb212430	5	3666807	3675240	Col_03	3673037	3673045	3	6	4234	8434	-	BonnMu-F7-4-F-2187	F-2187	9	other	3672935	102 bp upstream of A from ATG	five_prime_utr	BonnMu0417797
Museq_F7_4	F7	Zm00001eb212430	5	3666807	3675240	Row_05	3673122	3673130	23	14	4234	8434	-	BonnMu-F7-4-F-1843	F-1843	37	other	3672935	187 bp upstream of A from ATG	five_prime_utr	BonnMu0417800
Museq_F7_4	F7	Zm00001eb212430	5	3666807	3675240	Col_19	3673122	3673130	5	3	4234	8434	-	BonnMu-F7-4-F-1843	F-1843	8	other	3672935	187 bp upstream of A from ATG	five_prime_utr	BonnMu0417800
Museq_F7_4	F7	Zm00001eb212430	5	3666807	3675240	Row_18	3673393	3673401	2	2	4234	8434	-	BonnMu-F7-4-F-2155	F-2155	4	other	3672935	458 bp upstream of A from ATG	promoterProx	BonnMu0417804
Museq_F7_4	F7	Zm00001eb212430	5	3666807	3675240	Col_19	3673393	3673401	9	23	4234	8434	-	BonnMu-F7-4-F-2155	F-2155	32	Mu8|MuDR	3672935	458 bp upstream of A from ATG	promoterProx	BonnMu0417804
Museq_1	B73	Zm00001eb212440	5	3680917	3686665	Row_07	3684556	3684564	3	5	1549	5749	-	BonnMu-1-A-0152	A-0152	8	other	3684354	202 bp upstream of A from ATG	five_prime_utr	BonnMu0128359
Museq_1	B73	Zm00001eb212440	5	3680917	3686665	Col_08	3684556	3684564	7	6	1549	5749	-	BonnMu-1-A-0152	A-0152	13	other	3684354	202 bp upstream of A from ATG	five_prime_utr	BonnMu0128359
Museq_2	B73	Zm00001eb212440	5	3680917	3686665	Row_17	3684179	3684187	8	14	1549	5749	-	BonnMu-2-A-0968	A-0968	22	Mu8|MuDR	3684354	167 bp downstream of A from ATG	exon	BonnMu0128360
Museq_2	B73	Zm00001eb212440	5	3680917	3686665	Col_08	3684179	3684187	14	6	1549	5749	-	BonnMu-2-A-0968	A-0968	20	other	3684354	167 bp downstream of A from ATG	exon	BonnMu0128360
Museq_2	B73	Zm00001eb212440	5	3680917	3686665	Row_19	3684427	3684435	43	21	1549	5749	-	BonnMu-2-A-1018	A-1018	64	Mu1	3684354	73 bp upstream of A from ATG	intron	BonnMu0128361
Museq_2	B73	Zm00001eb212440	5	3680917	3686665	Col_10	3684427	3684435	23	21	1549	5749	-	BonnMu-2-A-1018	A-1018	44	other	3684354	73 bp upstream of A from ATG	intron	BonnMu0128361
Museq_4	B73	Zm00001eb212440	5	3680917	3686665	Row_03	3684553	3684561	26	4	1549	5749	-	BonnMu-4-A-1216	A-1216	30	Mu8|MuDR	3684354	199 bp upstream of A from ATG	five_prime_utr	BonnMu0128362
Museq_4	B73	Zm00001eb212440	5	3680917	3686665	Col_16	3684553	3684561	3	2	1549	5749	-	BonnMu-4-A-1216	A-1216	5	other	3684354	199 bp upstream of A from ATG	five_prime_utr	BonnMu0128362
Museq_4	B73	Zm00001eb212440	5	3680917	3686665	Row_09	3684728	3684736	12	3	1549	5749	-	BonnMu-4-A-1362	A-1362	15	other	3684354	374 bp upstream of A from ATG	promoterProx	BonnMu0417899
Museq_4	B73	Zm00001eb212440	5	3680917	3686665	Col_18	3684728	3684736	9	7	1549	5749	-	BonnMu-4-A-1362	A-1362	16	other	3684354	374 bp upstream of A from ATG	promoterProx	BonnMu0417899
Museq_5	B73	Zm00001eb212440	5	3680917	3686665	Row_19	3684508	3684516	4	2	1549	5749	-	BonnMu-5-B-0525	B-0525	6	other	3684354	154 bp upstream of A from ATG	five_prime_utr	BonnMu0128363
Museq_5	B73	Zm00001eb212440	5	3680917	3686665	Col_20	3684508	3684516	4	2	1549	5749	-	BonnMu-5-B-0525	B-0525	6	other	3684354	154 bp upstream of A from ATG	five_prime_utr	BonnMu0128363
Museq_7	B73	Zm00001eb212440	5	3680917	3686665	Row_13	3684482	3684490	22	7	1549	5749	-	BonnMu-7-C-0611	C-0611	29	other	3684354	128 bp upstream of A from ATG	five_prime_utr	BonnMu0128364
Museq_7	B73	Zm00001eb212440	5	3680917	3686665	Col_19	3684482	3684490	3	2	1549	5749	-	BonnMu-7-C-0611	C-0611	5	Mu1	3684354	128 bp upstream of A from ATG	five_prime_utr	BonnMu0128364
Museq_8	B73	Zm00001eb212440	5	3680917	3686665	Row_13	3684511	3684519	2	6	1549	5749	-	BonnMu-8-D-0382	D-0382	8	other	3684354	157 bp upstream of A from ATG	five_prime_utr	BonnMu0417853
Museq_8	B73	Zm00001eb212440	5	3680917	3686665	Col_17	3684511	3684519	2	23	1549	5749	-	BonnMu-8-D-0382	D-0382	25	other	3684354	157 bp upstream of A from ATG	five_prime_utr	BonnMu0417853
Museq_8	B73	Zm00001eb212440	5	3680917	3686665	Row_05	3684521	3684529	11	13	1549	5749	-	BonnMu-8-D-0193	D-0193	24	other	3684354	167 bp upstream of A from ATG	five_prime_utr	BonnMu0417857
Museq_8	B73	Zm00001eb212440	5	3680917	3686665	Col_20	3684521	3684529	4	3	1549	5749	-	BonnMu-8-D-0193	D-0193	7	other	3684354	167 bp upstream of A from ATG	five_prime_utr	BonnMu0417857
Museq_8	B73	Zm00001eb212440	5	3680917	3686665	Row_02	3684522	3684530	5	4	1549	5749	-	BonnMu-8-D-0111	D-0111	9	other	3684354	168 bp upstream of A from ATG	five_prime_utr	BonnMu0417858
Museq_8	B73	Zm00001eb212440	5	3680917	3686665	Col_10	3684522	3684530	13	16	1549	5749	-	BonnMu-8-D-0111	D-0111	29	Mu8|MuDR	3684354	168 bp upstream of A from ATG	five_prime_utr	BonnMu0417858
Museq_8	B73	Zm00001eb212440	5	3680917	3686665	Row_17	3684529	3684537	6	3	1549	5749	-	BonnMu-8-D-0469	D-0469	9	other	3684354	175 bp upstream of A from ATG	five_prime_utr	BonnMu0417861
Museq_8	B73	Zm00001eb212440	5	3680917	3686665	Col_08	3684529	3684537	3	6	1549	5749	-	BonnMu-8-D-0469	D-0469	9	other	3684354	175 bp upstream of A from ATG	five_prime_utr	BonnMu0417861
Museq_DK105_EP1_1	DK105	Zm00001eb212440	5	3680917	3686665	Row_19	3684450	3684458	14	2	1549	5749	-	BonnMu-9-G-0451	G-0451	16	other	3684354	96 bp upstream of A from ATG	intron	BonnMu0417835
Museq_DK105_EP1_1	DK105	Zm00001eb212440	5	3680917	3686665	Col_19	3684450	3684458	6	3	1549	5749	-	BonnMu-9-G-0451	G-0451	9	other	3684354	96 bp upstream of A from ATG	intron	BonnMu0417835
Museq_DK105_EP1_1	DK105	Zm00001eb212440	5	3680917	3686665	Row_19	3684458	3684466	2	4	1549	5749	-	BonnMu-9-G-0434	G-0434	6	other	3684354	104 bp upstream of A from ATG	five_prime_utr	BonnMu0417838
Museq_DK105_EP1_1	DK105	Zm00001eb212440	5	3680917	3686665	Col_02	3684458	3684466	2	2	1549	5749	-	BonnMu-9-G-0434	G-0434	4	other	3684354	104 bp upstream of A from ATG	five_prime_utr	BonnMu0417838
Museq_DK105_EP1_1	DK105	Zm00001eb212440	5	3680917	3686665	Row_19	3684498	3684506	5	3	1549	5749	-	BonnMu-9-G-0434	G-0434	8	Mu8|MuDR	3684354	144 bp upstream of A from ATG	five_prime_utr	BonnMu0417850
Museq_DK105_EP1_1	DK105	Zm00001eb212440	5	3680917	3686665	Col_02	3684498	3684506	2	2	1549	5749	-	BonnMu-9-G-0434	G-0434	4	other	3684354	144 bp upstream of A from ATG	five_prime_utr	BonnMu0417850
Museq_DK105_EP1_1	DK105	Zm00001eb212440	5	3680917	3686665	Row_19	3684512	3684520	5	15	1549	5749	-	BonnMu-9-G-0434	G-0434	20	other	3684354	158 bp upstream of A from ATG	five_prime_utr	BonnMu0417854
Museq_DK105_EP1_1	DK105	Zm00001eb212440	5	3680917	3686665	Col_02	3684512	3684520	7	3	1549	5749	-	BonnMu-9-G-0434	G-0434	10	other	3684354	158 bp upstream of A from ATG	five_prime_utr	BonnMu0417854
Museq_DK105_EP1_1	DK105	Zm00001eb212440	5	3680917	3686665	Row_19	3684517	3684525	3	10	1549	5749	-	BonnMu-9-G-0453	G-0453	13	other	3684354	163 bp upstream of A from ATG	five_prime_utr	BonnMu0417855
Museq_DK105_EP1_1	DK105	Zm00001eb212440	5	3680917	3686665	Col_21	3684517	3684525	2	2	1549	5749	-	BonnMu-9-G-0453	G-0453	4	other	3684354	163 bp upstream of A from ATG	five_prime_utr	BonnMu0417855
Museq_DK105_EP1_1	DK105	Zm00001eb212440	5	3680917	3686665	Row_19	3684520	3684528	5	5	1549	5749	-	BonnMu-9-G-0438	G-0438	10	other	3684354	166 bp upstream of A from ATG	five_prime_utr	BonnMu0417856
Museq_DK105_EP1_1	DK105	Zm00001eb212440	5	3680917	3686665	Col_06	3684520	3684528	5	2	1549	5749	-	BonnMu-9-G-0438	G-0438	7	other	3684354	166 bp upstream of A from ATG	five_prime_utr	BonnMu0417856
Museq_DK105_EP1_1	DK105	Zm00001eb212440	5	3680917	3686665	Row_10	3684525	3684533	4	9	1549	5749	-	BonnMu-9-G-0236	G-0236	13	other	3684354	171 bp upstream of A from ATG	five_prime_utr	BonnMu0417859
Museq_DK105_EP1_1	DK105	Zm00001eb212440	5	3680917	3686665	Col_20	3684525	3684533	3	2	1549	5749	-	BonnMu-9-G-0236	G-0236	5	other	3684354	171 bp upstream of A from ATG	five_prime_utr	BonnMu0417859
Museq_DK105_EP1_1	DK105	Zm00001eb212440	5	3680917	3686665	Row_19	3684529	3684537	3	7	1549	5749	-	BonnMu-9-G-0451	G-0451	10	other	3684354	175 bp upstream of A from ATG	five_prime_utr	BonnMu0417861
Museq_DK105_EP1_1	DK105	Zm00001eb212440	5	3680917	3686665	Col_19	3684529	3684537	2	3	1549	5749	-	BonnMu-9-G-0451	G-0451	5	Mu1	3684354	175 bp upstream of A from ATG	five_prime_utr	BonnMu0417861
Museq_DK105_EP1_1	DK105	Zm00001eb212440	5	3680917	3686665	Row_19	3684534	3684542	4	3	1549	5749	-	BonnMu-9-G-0438	G-0438	7	other	3684354	180 bp upstream of A from ATG	five_prime_utr	BonnMu0417863
Museq_DK105_EP1_1	DK105	Zm00001eb212440	5	3680917	3686665	Col_06	3684534	3684542	5	2	1549	5749	-	BonnMu-9-G-0438	G-0438	7	other	3684354	180 bp upstream of A from ATG	five_prime_utr	BonnMu0417863
Museq_DK105_EP1_1	DK105	Zm00001eb212440	5	3680917	3686665	Row_19	3684560	3684568	4	7	1549	5749	-	BonnMu-9-G-0434	G-0434	11	other	3684354	206 bp upstream of A from ATG	five_prime_utr	BonnMu0417867
Museq_DK105_EP1_1	DK105	Zm00001eb212440	5	3680917	3686665	Col_02	3684560	3684568	3	3	1549	5749	-	BonnMu-9-G-0434	G-0434	6	other	3684354	206 bp upstream of A from ATG	five_prime_utr	BonnMu0417867
Museq_DK105_EP1_1	DK105	Zm00001eb212440	5	3680917	3686665	Row_19	3684561	3684569	2	11	1549	5749	-	BonnMu-9-G-0444	G-0444	13	other	3684354	207 bp upstream of A from ATG	five_prime_utr	BonnMu0417868
Museq_DK105_EP1_1	DK105	Zm00001eb212440	5	3680917	3686665	Col_12	3684561	3684569	3	2	1549	5749	-	BonnMu-9-G-0444	G-0444	5	other	3684354	207 bp upstream of A from ATG	five_prime_utr	BonnMu0417868
Museq_DK105_EP1_1	DK105	Zm00001eb212440	5	3680917	3686665	Row_19	3684582	3684590	2	6	1549	5749	-	BonnMu-9-G-0446	G-0446	8	other	3684354	228 bp upstream of A from ATG	promoterCore	BonnMu0417872
Museq_DK105_EP1_1	DK105	Zm00001eb212440	5	3680917	3686665	Col_14	3684582	3684590	3	8	1549	5749	-	BonnMu-9-G-0446	G-0446	11	other	3684354	228 bp upstream of A from ATG	promoterCore	BonnMu0417872
Museq_DK105_EP1_1	DK105	Zm00001eb212440	5	3680917	3686665	Row_19	3684583	3684591	7	13	1549	5749	-	BonnMu-9-G-0449	G-0449	20	Mu8|MuDR	3684354	229 bp upstream of A from ATG	promoterCore	BonnMu0417873
Museq_DK105_EP1_1	DK105	Zm00001eb212440	5	3680917	3686665	Col_17	3684583	3684591	2	2	1549	5749	-	BonnMu-9-G-0449	G-0449	4	other	3684354	229 bp upstream of A from ATG	promoterCore	BonnMu0417873
Museq_EP1_2	EP1	Zm00001eb212440	5	3680917	3686665	Row_17	3684361	3684369	6	6	1549	5749	-	BonnMu-10-H-0500	H-0500	12	other	3684354	7 bp upstream of A from ATG	intron	BonnMu0417810
Museq_EP1_2	EP1	Zm00001eb212440	5	3680917	3686665	Col_02	3684361	3684369	22	7	1549	5749	-	BonnMu-10-H-0500	H-0500	29	other	3684354	7 bp upstream of A from ATG	intron	BonnMu0417810
Museq_EP1_2	EP1	Zm00001eb212440	5	3680917	3686665	Row_09	3684455	3684463	13	3	1549	5749	-	BonnMu-10-H-0325	H-0325	16	other	3684354	101 bp upstream of A from ATG	five_prime_utr	BonnMu0417837
Museq_EP1_2	EP1	Zm00001eb212440	5	3680917	3686665	Col_19	3684455	3684463	2	5	1549	5749	-	BonnMu-10-H-0325	H-0325	7	other	3684354	101 bp upstream of A from ATG	five_prime_utr	BonnMu0417837
Museq_EP1_2	EP1	Zm00001eb212440	5	3680917	3686665	Row_09	3684486	3684494	13	12	1549	5749	-	BonnMu-10-H-0325	H-0325	25	other	3684354	132 bp upstream of A from ATG	five_prime_utr	BonnMu0417846
Museq_EP1_2	EP1	Zm00001eb212440	5	3680917	3686665	Col_19	3684486	3684494	4	3	1549	5749	-	BonnMu-10-H-0325	H-0325	7	Mu8|MuDR	3684354	132 bp upstream of A from ATG	five_prime_utr	BonnMu0417846
Museq_EP1_2	EP1	Zm00001eb212440	5	3680917	3686665	Row_09	3684496	3684504	4	6	1549	5749	-	BonnMu-10-H-0321	H-0321	10	other	3684354	142 bp upstream of A from ATG	five_prime_utr	BonnMu0417849
Museq_EP1_2	EP1	Zm00001eb212440	5	3680917	3686665	Col_15	3684496	3684504	2	2	1549	5749	-	BonnMu-10-H-0321	H-0321	4	other	3684354	142 bp upstream of A from ATG	five_prime_utr	BonnMu0417849
Museq_EP1_2	EP1	Zm00001eb212440	5	3680917	3686665	Row_09	3684505	3684513	2	5	1549	5749	-	BonnMu-10-H-0321	H-0321	7	other	3684354	151 bp upstream of A from ATG	five_prime_utr	BonnMu0417851
Museq_EP1_2	EP1	Zm00001eb212440	5	3680917	3686665	Col_15	3684505	3684513	3	2	1549	5749	-	BonnMu-10-H-0321	H-0321	5	other	3684354	151 bp upstream of A from ATG	five_prime_utr	BonnMu0417851
Museq_EP1_2	EP1	Zm00001eb212440	5	3680917	3686665	Row_09	3684507	3684515	3	2	1549	5749	-	BonnMu-10-H-0325	H-0325	5	other	3684354	153 bp upstream of A from ATG	five_prime_utr	BonnMu0417852
Museq_EP1_2	EP1	Zm00001eb212440	5	3680917	3686665	Col_19	3684507	3684515	3	3	1549	5749	-	BonnMu-10-H-0325	H-0325	6	other	3684354	153 bp upstream of A from ATG	five_prime_utr	BonnMu0417852
Museq_EP1_2	EP1	Zm00001eb212440	5	3680917	3686665	Row_09	3684531	3684539	3	5	1549	5749	-	BonnMu-10-H-0325	H-0325	8	other	3684354	177 bp upstream of A from ATG	five_prime_utr	BonnMu0417862
Museq_EP1_2	EP1	Zm00001eb212440	5	3680917	3686665	Col_19	3684531	3684539	2	8	1549	5749	-	BonnMu-10-H-0325	H-0325	10	other	3684354	177 bp upstream of A from ATG	five_prime_utr	BonnMu0417862
Museq_EP1_2	EP1	Zm00001eb212440	5	3680917	3686665	Row_09	3684539	3684547	7	22	1549	5749	-	BonnMu-10-H-0321	H-0321	29	other	3684354	185 bp upstream of A from ATG	five_prime_utr	BonnMu0417865
Museq_EP1_2	EP1	Zm00001eb212440	5	3680917	3686665	Col_15	3684539	3684547	3	2	1549	5749	-	BonnMu-10-H-0321	H-0321	5	other	3684354	185 bp upstream of A from ATG	five_prime_utr	BonnMu0417865
Museq_EP1_2	EP1	Zm00001eb212440	5	3680917	3686665	Row_09	3684608	3684616	7	14	1549	5749	-	BonnMu-10-H-0325	H-0325	21	other	3684354	254 bp upstream of A from ATG	promoterCore	BonnMu0417877
Museq_EP1_2	EP1	Zm00001eb212440	5	3680917	3686665	Col_19	3684608	3684616	3	4	1549	5749	-	BonnMu-10-H-0325	H-0325	7	other	3684354	254 bp upstream of A from ATG	promoterCore	BonnMu0417877
Museq_F7_1	F7	Zm00001eb212440	5	3680917	3686665	Row_13	3684403	3684411	10	2	1549	5749	-	BonnMu-F7-1-F-0308	F-0308	12	other	3684354	49 bp upstream of A from ATG	intron	BonnMu0417817
Museq_F7_1	F7	Zm00001eb212440	5	3680917	3686665	Col_20	3684403	3684411	4	2	1549	5749	-	BonnMu-F7-1-F-0308	F-0308	6	other	3684354	49 bp upstream of A from ATG	intron	BonnMu0417817
Museq_F7_1	F7	Zm00001eb212440	5	3680917	3686665	Row_13	3684408	3684416	22	2	1549	5749	-	BonnMu-F7-1-F-0304	F-0304	24	other	3684354	54 bp upstream of A from ATG	intron	BonnMu0417820
Museq_F7_1	F7	Zm00001eb212440	5	3680917	3686665	Col_16	3684408	3684416	3	3	1549	5749	-	BonnMu-F7-1-F-0304	F-0304	6	other	3684354	54 bp upstream of A from ATG	intron	BonnMu0417820
Museq_F7_1	F7	Zm00001eb212440	5	3680917	3686665	Row_13	3684429	3684437	3	2	1549	5749	-	BonnMu-F7-1-F-0304	F-0304	5	Mu8|MuDR	3684354	75 bp upstream of A from ATG	intron	BonnMu0417826
Museq_F7_1	F7	Zm00001eb212440	5	3680917	3686665	Col_16	3684429	3684437	8	6	1549	5749	-	BonnMu-F7-1-F-0304	F-0304	14	Mu8|MuDR	3684354	75 bp upstream of A from ATG	intron	BonnMu0417826
Museq_F7_1	F7	Zm00001eb212440	5	3680917	3686665	Row_13	3684431	3684439	12	6	1549	5749	-	BonnMu-F7-1-F-0304	F-0304	18	other	3684354	77 bp upstream of A from ATG	intron	BonnMu0417828
Museq_F7_1	F7	Zm00001eb212440	5	3680917	3686665	Col_16	3684431	3684439	7	3	1549	5749	-	BonnMu-F7-1-F-0304	F-0304	10	other	3684354	77 bp upstream of A from ATG	intron	BonnMu0417828
Museq_F7_1	F7	Zm00001eb212440	5	3680917	3686665	Row_12	3684434	3684442	7	2	1549	5749	-	BonnMu-F7-1-F-0280	F-0280	9	other	3684354	80 bp upstream of A from ATG	intron	BonnMu0417829
Museq_F7_1	F7	Zm00001eb212440	5	3680917	3686665	Col_16	3684434	3684442	2	2	1549	5749	-	BonnMu-F7-1-F-0280	F-0280	4	Mu8|MuDR	3684354	80 bp upstream of A from ATG	intron	BonnMu0417829
Museq_F7_1	F7	Zm00001eb212440	5	3680917	3686665	Row_12	3684439	3684447	6	2	1549	5749	-	BonnMu-F7-1-F-0281	F-0281	8	other	3684354	85 bp upstream of A from ATG	intron	BonnMu0417831
Museq_F7_1	F7	Zm00001eb212440	5	3680917	3686665	Col_17	3684439	3684447	4	5	1549	5749	-	BonnMu-F7-1-F-0281	F-0281	9	other	3684354	85 bp upstream of A from ATG	intron	BonnMu0417831
Museq_F7_1	F7	Zm00001eb212440	5	3680917	3686665	Row_12	3684442	3684450	4	2	1549	5749	-	BonnMu-F7-1-F-0276	F-0276	6	other	3684354	88 bp upstream of A from ATG	intron	BonnMu0417832
Museq_F7_1	F7	Zm00001eb212440	5	3680917	3686665	Col_12	3684442	3684450	4	3	1549	5749	-	BonnMu-F7-1-F-0276	F-0276	7	other	3684354	88 bp upstream of A from ATG	intron	BonnMu0417832
Museq_F7_1	F7	Zm00001eb212440	5	3680917	3686665	Row_13	3684445	3684453	5	2	1549	5749	-	BonnMu-F7-1-F-0295	F-0295	7	other	3684354	91 bp upstream of A from ATG	intron	BonnMu0417833
Museq_F7_1	F7	Zm00001eb212440	5	3680917	3686665	Col_07	3684445	3684453	2	2	1549	5749	-	BonnMu-F7-1-F-0295	F-0295	4	other	3684354	91 bp upstream of A from ATG	intron	BonnMu0417833
Museq_F7_1	F7	Zm00001eb212440	5	3680917	3686665	Row_12	3684453	3684461	4	2	1549	5749	-	BonnMu-F7-1-F-0271	F-0271	6	other	3684354	99 bp upstream of A from ATG	five_prime_utr	BonnMu0417836
Museq_F7_1	F7	Zm00001eb212440	5	3680917	3686665	Col_07	3684453	3684461	3	3	1549	5749	-	BonnMu-F7-1-F-0271	F-0271	6	other	3684354	99 bp upstream of A from ATG	five_prime_utr	BonnMu0417836
Museq_F7_1	F7	Zm00001eb212440	5	3680917	3686665	Row_12	3684455	3684463	3	2	1549	5749	-	BonnMu-F7-1-F-0276	F-0276	5	other	3684354	101 bp upstream of A from ATG	five_prime_utr	BonnMu0417837
Museq_F7_1	F7	Zm00001eb212440	5	3680917	3686665	Col_12	3684455	3684463	5	2	1549	5749	-	BonnMu-F7-1-F-0276	F-0276	7	other	3684354	101 bp upstream of A from ATG	five_prime_utr	BonnMu0417837
Museq_F7_1	F7	Zm00001eb212440	5	3680917	3686665	Row_12	3684479	3684487	2	6	1549	5749	-	BonnMu-F7-1-F-0286	F-0286	8	Mu1	3684354	125 bp upstream of A from ATG	five_prime_utr	BonnMu0417842
Museq_F7_1	F7	Zm00001eb212440	5	3680917	3686665	Col_22	3684479	3684487	2	3	1549	5749	-	BonnMu-F7-1-F-0286	F-0286	5	other	3684354	125 bp upstream of A from ATG	five_prime_utr	BonnMu0417842
Museq_F7_1	F7	Zm00001eb212440	5	3680917	3686665	Row_10	3684480	3684488	3	2	1549	5749	-	BonnMu-F7-1-F-0223	F-0223	5	other	3684354	126 bp upstream of A from ATG	five_prime_utr	BonnMu0417843
Museq_F7_1	F7	Zm00001eb212440	5	3680917	3686665	Col_07	3684480	3684488	2	2	1549	5749	-	BonnMu-F7-1-F-0223	F-0223	4	other	3684354	126 bp upstream of A from ATG	five_prime_utr	BonnMu0417843
Museq_F7_1	F7	Zm00001eb212440	5	3680917	3686665	Row_09	3684529	3684537	2	2	1549	5749	-	BonnMu-F7-1-F-0194	F-0194	4	Mu8|MuDR	3684354	175 bp upstream of A from ATG	five_prime_utr	BonnMu0417861
Museq_F7_1	F7	Zm00001eb212440	5	3680917	3686665	Col_02	3684529	3684537	2	2	1549	5749	-	BonnMu-F7-1-F-0194	F-0194	4	other	3684354	175 bp upstream of A from ATG	five_prime_utr	BonnMu0417861
Museq_F7_1	F7	Zm00001eb212440	5	3680917	3686665	Row_13	3684537	3684545	25	2	1549	5749	-	BonnMu-F7-1-F-0292	F-0292	27	Mu1	3684354	183 bp upstream of A from ATG	five_prime_utr	BonnMu0417864
Museq_F7_1	F7	Zm00001eb212440	5	3680917	3686665	Col_04	3684537	3684545	2	2	1549	5749	-	BonnMu-F7-1-F-0292	F-0292	4	other	3684354	183 bp upstream of A from ATG	five_prime_utr	BonnMu0417864
Museq_F7_1	F7	Zm00001eb212440	5	3680917	3686665	Row_10	3684588	3684596	2	2	1549	5749	-	BonnMu-F7-1-F-0232	F-0232	4	other	3684354	234 bp upstream of A from ATG	promoterCore	BonnMu0417874
Museq_F7_1	F7	Zm00001eb212440	5	3680917	3686665	Col_16	3684588	3684596	23	3	1549	5749	-	BonnMu-F7-1-F-0232	F-0232	26	other	3684354	234 bp upstream of A from ATG	promoterCore	BonnMu0417874
Museq_F7_1	F7	Zm00001eb212440	5	3680917	3686665	Row_13	3684601	3684609	11	36	1549	5749	-	BonnMu-F7-1-F-0303	F-0303	47	Mu1	3684354	247 bp upstream of A from ATG	promoterCore	BonnMu0417875
Museq_F7_1	F7	Zm00001eb212440	5	3680917	3686665	Col_15	3684601	3684609	14	12	1549	5749	-	BonnMu-F7-1-F-0303	F-0303	26	Mu8|MuDR	3684354	247 bp upstream of A from ATG	promoterCore	BonnMu0417875
Museq_F7_1	F7	Zm00001eb212440	5	3680917	3686665	Row_12	3684634	3684642	3	6	1549	5749	-	BonnMu-F7-1-F-0274	F-0274	9	other	3684354	280 bp upstream of A from ATG	promoterCore	BonnMu0417881
Museq_F7_1	F7	Zm00001eb212440	5	3680917	3686665	Col_10	3684634	3684642	15	15	1549	5749	-	BonnMu-F7-1-F-0274	F-0274	30	Mu1	3684354	280 bp upstream of A from ATG	promoterCore	BonnMu0417881
Museq_F7_1	F7	Zm00001eb212440	5	3680917	3686665	Row_13	3684646	3684654	6	3	1549	5749	-	BonnMu-F7-1-F-0290	F-0290	9	other	3684354	292 bp upstream of A from ATG	promoterCore	BonnMu0417884
Museq_F7_1	F7	Zm00001eb212440	5	3680917	3686665	Col_02	3684646	3684654	3	2	1549	5749	-	BonnMu-F7-1-F-0290	F-0290	5	other	3684354	292 bp upstream of A from ATG	promoterCore	BonnMu0417884
Museq_F7_1	F7	Zm00001eb212440	5	3680917	3686665	Row_13	3684647	3684655	2	31	1549	5749	-	BonnMu-F7-1-F-0305	F-0305	33	other	3684354	293 bp upstream of A from ATG	promoterCore	BonnMu0417885
Museq_F7_1	F7	Zm00001eb212440	5	3680917	3686665	Col_17	3684647	3684655	5	2	1549	5749	-	BonnMu-F7-1-F-0305	F-0305	7	Mu8|MuDR	3684354	293 bp upstream of A from ATG	promoterCore	BonnMu0417885
Museq_F7_1	F7	Zm00001eb212440	5	3680917	3686665	Row_13	3684678	3684686	3	17	1549	5749	-	BonnMu-F7-1-F-0301	F-0301	20	Mu8|MuDR	3684354	324 bp upstream of A from ATG	promoterProx	BonnMu0417891
Museq_F7_1	F7	Zm00001eb212440	5	3680917	3686665	Col_13	3684678	3684686	2	2	1549	5749	-	BonnMu-F7-1-F-0301	F-0301	4	other	3684354	324 bp upstream of A from ATG	promoterProx	BonnMu0417891
Museq_F7_1	F7	Zm00001eb212440	5	3680917	3686665	Row_09	3684696	3684704	2	2	1549	5749	-	BonnMu-F7-1-F-0208	F-0208	4	other	3684354	342 bp upstream of A from ATG	promoterProx	BonnMu0417894
Museq_F7_1	F7	Zm00001eb212440	5	3680917	3686665	Col_16	3684696	3684704	3	4	1549	5749	-	BonnMu-F7-1-F-0208	F-0208	7	other	3684354	342 bp upstream of A from ATG	promoterProx	BonnMu0417894
Museq_F7_1	F7	Zm00001eb212440	5	3680917	3686665	Row_13	3684702	3684710	5	4	1549	5749	-	BonnMu-F7-1-F-0298	F-0298	9	Mu8|MuDR	3684354	348 bp upstream of A from ATG	promoterProx	BonnMu0417895
Museq_F7_1	F7	Zm00001eb212440	5	3680917	3686665	Col_10	3684702	3684710	2	24	1549	5749	-	BonnMu-F7-1-F-0298	F-0298	26	Mu1	3684354	348 bp upstream of A from ATG	promoterProx	BonnMu0417895
Museq_F7_1	F7	Zm00001eb212440	5	3680917	3686665	Row_13	3684727	3684735	3	7	1549	5749	-	BonnMu-F7-1-F-0295	F-0295	10	other	3684354	373 bp upstream of A from ATG	promoterProx	BonnMu0417898
Museq_F7_1	F7	Zm00001eb212440	5	3680917	3686665	Col_07	3684727	3684735	2	7	1549	5749	-	BonnMu-F7-1-F-0295	F-0295	9	other	3684354	373 bp upstream of A from ATG	promoterProx	BonnMu0417898
Museq_F7_2	F7	Zm00001eb212440	5	3680917	3686665	Row_24	3684378	3684386	2	4	1549	5749	-	BonnMu-F7-2-F-1141	F-1141	6	other	3684354	24 bp upstream of A from ATG	intron	BonnMu0417814
Museq_F7_2	F7	Zm00001eb212440	5	3680917	3686665	Col_13	3684378	3684386	3	2	1549	5749	-	BonnMu-F7-2-F-1141	F-1141	5	other	3684354	24 bp upstream of A from ATG	intron	BonnMu0417814
Museq_F7_2	F7	Zm00001eb212440	5	3680917	3686665	Row_24	3684392	3684400	4	3	1549	5749	-	BonnMu-F7-2-F-1131	F-1131	7	Mu1	3684354	38 bp upstream of A from ATG	intron	BonnMu0417815
Museq_F7_2	F7	Zm00001eb212440	5	3680917	3686665	Col_03	3684392	3684400	7	2	1549	5749	-	BonnMu-F7-2-F-1131	F-1131	9	Mu1	3684354	38 bp upstream of A from ATG	intron	BonnMu0417815
Museq_F7_2	F7	Zm00001eb212440	5	3680917	3686665	Row_17	3684396	3684404	7	2	1549	5749	-	BonnMu-F7-2-F-0968	F-0968	9	Mu8|MuDR	3684354	42 bp upstream of A from ATG	intron	BonnMu0417816
Museq_F7_2	F7	Zm00001eb212440	5	3680917	3686665	Col_08	3684396	3684404	8	2	1549	5749	-	BonnMu-F7-2-F-0968	F-0968	10	other	3684354	42 bp upstream of A from ATG	intron	BonnMu0417816
Museq_F7_2	F7	Zm00001eb212440	5	3680917	3686665	Row_16	3684426	3684434	2	2	1549	5749	-	BonnMu-F7-2-F-0944	F-0944	4	other	3684354	72 bp upstream of A from ATG	intron	BonnMu0417825
Museq_F7_2	F7	Zm00001eb212440	5	3680917	3686665	Col_08	3684426	3684434	3	2	1549	5749	-	BonnMu-F7-2-F-0944	F-0944	5	other	3684354	72 bp upstream of A from ATG	intron	BonnMu0417825
Museq_F7_2	F7	Zm00001eb212440	5	3680917	3686665	Row_24	3684435	3684443	2	3	1549	5749	-	BonnMu-F7-2-F-1150	F-1150	5	other	3684354	81 bp upstream of A from ATG	intron	BonnMu0417830
Museq_F7_2	F7	Zm00001eb212440	5	3680917	3686665	Col_22	3684435	3684443	2	2	1549	5749	-	BonnMu-F7-2-F-1150	F-1150	4	other	3684354	81 bp upstream of A from ATG	intron	BonnMu0417830
Museq_F7_2	F7	Zm00001eb212440	5	3680917	3686665	Row_17	3684473	3684481	2	4	1549	5749	-	BonnMu-F7-2-F-0966	F-0966	6	other	3684354	119 bp upstream of A from ATG	five_prime_utr	BonnMu0417839
Museq_F7_2	F7	Zm00001eb212440	5	3680917	3686665	Col_06	3684473	3684481	3	2	1549	5749	-	BonnMu-F7-2-F-0966	F-0966	5	other	3684354	119 bp upstream of A from ATG	five_prime_utr	BonnMu0417839
Museq_F7_2	F7	Zm00001eb212440	5	3680917	3686665	Row_18	3684477	3684485	2	2	1549	5749	-	BonnMu-F7-2-F-1006	F-1006	4	Mu8|MuDR	3684354	123 bp upstream of A from ATG	five_prime_utr	BonnMu0417841
Museq_F7_2	F7	Zm00001eb212440	5	3680917	3686665	Col_22	3684477	3684485	2	2	1549	5749	-	BonnMu-F7-2-F-1006	F-1006	4	other	3684354	123 bp upstream of A from ATG	five_prime_utr	BonnMu0417841
Museq_F7_2	F7	Zm00001eb212440	5	3680917	3686665	Row_16	3684481	3684489	2	3	1549	5749	-	BonnMu-F7-2-F-0949	F-0949	5	other	3684354	127 bp upstream of A from ATG	five_prime_utr	BonnMu0417844
Museq_F7_2	F7	Zm00001eb212440	5	3680917	3686665	Col_13	3684481	3684489	2	5	1549	5749	-	BonnMu-F7-2-F-0949	F-0949	7	Mu8|MuDR	3684354	127 bp upstream of A from ATG	five_prime_utr	BonnMu0417844
Museq_F7_2	F7	Zm00001eb212440	5	3680917	3686665	Row_17	3684487	3684495	4	2	1549	5749	-	BonnMu-F7-2-F-0982	F-0982	6	other	3684354	133 bp upstream of A from ATG	five_prime_utr	BonnMu0417847
Museq_F7_2	F7	Zm00001eb212440	5	3680917	3686665	Col_22	3684487	3684495	4	2	1549	5749	-	BonnMu-F7-2-F-0982	F-0982	6	other	3684354	133 bp upstream of A from ATG	five_prime_utr	BonnMu0417847
Museq_F7_2	F7	Zm00001eb212440	5	3680917	3686665	Row_18	3684527	3684535	4	14	1549	5749	-	BonnMu-F7-2-F-0992	F-0992	18	other	3684354	173 bp upstream of A from ATG	five_prime_utr	BonnMu0417860
Museq_F7_2	F7	Zm00001eb212440	5	3680917	3686665	Col_08	3684527	3684535	2	3	1549	5749	-	BonnMu-F7-2-F-0992	F-0992	5	other	3684354	173 bp upstream of A from ATG	five_prime_utr	BonnMu0417860
Museq_F7_2	F7	Zm00001eb212440	5	3680917	3686665	Row_18	3684549	3684557	8	5	1549	5749	-	BonnMu-F7-2-F-0990	F-0990	13	other	3684354	195 bp upstream of A from ATG	five_prime_utr	BonnMu0417866
Museq_F7_2	F7	Zm00001eb212440	5	3680917	3686665	Col_06	3684549	3684557	3	3	1549	5749	-	BonnMu-F7-2-F-0990	F-0990	6	Mu8|MuDR	3684354	195 bp upstream of A from ATG	five_prime_utr	BonnMu0417866
Museq_F7_2	F7	Zm00001eb212440	5	3680917	3686665	Row_16	3684572	3684580	7	3	1549	5749	-	BonnMu-F7-2-F-0958	F-0958	10	other	3684354	218 bp upstream of A from ATG	promoterCore	BonnMu0417870
Museq_F7_2	F7	Zm00001eb212440	5	3680917	3686665	Col_22	3684572	3684580	7	4	1549	5749	-	BonnMu-F7-2-F-0958	F-0958	11	Mu8|MuDR	3684354	218 bp upstream of A from ATG	promoterCore	BonnMu0417870
Museq_F7_2	F7	Zm00001eb212440	5	3680917	3686665	Row_17	3684574	3684582	8	95	1549	5749	-	BonnMu-F7-2-F-0961	F-0961	103	Mu1	3684354	220 bp upstream of A from ATG	promoterCore	BonnMu0417871
Museq_F7_2	F7	Zm00001eb212440	5	3680917	3686665	Col_01	3684574	3684582	4	15	1549	5749	-	BonnMu-F7-2-F-0961	F-0961	19	Mu1	3684354	220 bp upstream of A from ATG	promoterCore	BonnMu0417871
Museq_F7_2	F7	Zm00001eb212440	5	3680917	3686665	Row_17	3684582	3684590	3	15	1549	5749	-	BonnMu-F7-2-F-0968	F-0968	18	other	3684354	228 bp upstream of A from ATG	promoterCore	BonnMu0417872
Museq_F7_2	F7	Zm00001eb212440	5	3680917	3686665	Col_08	3684582	3684590	15	6	1549	5749	-	BonnMu-F7-2-F-0968	F-0968	21	Mu8|MuDR	3684354	228 bp upstream of A from ATG	promoterCore	BonnMu0417872
Museq_F7_2	F7	Zm00001eb212440	5	3680917	3686665	Row_18	3684635	3684643	2	2	1549	5749	-	BonnMu-F7-2-F-1008	F-1008	4	other	3684354	281 bp upstream of A from ATG	promoterCore	BonnMu0417882
Museq_F7_2	F7	Zm00001eb212440	5	3680917	3686665	Col_24	3684635	3684643	2	2	1549	5749	-	BonnMu-F7-2-F-1008	F-1008	4	other	3684354	281 bp upstream of A from ATG	promoterCore	BonnMu0417882
Museq_F7_2	F7	Zm00001eb212440	5	3680917	3686665	Row_18	3684643	3684651	3	5	1549	5749	-	BonnMu-F7-2-F-0992	F-0992	8	other	3684354	289 bp upstream of A from ATG	promoterCore	BonnMu0417883
Museq_F7_2	F7	Zm00001eb212440	5	3680917	3686665	Col_08	3684643	3684651	2	4	1549	5749	-	BonnMu-F7-2-F-0992	F-0992	6	other	3684354	289 bp upstream of A from ATG	promoterCore	BonnMu0417883
Museq_F7_2	F7	Zm00001eb212440	5	3680917	3686665	Row_18	3684646	3684654	2	3	1549	5749	-	BonnMu-F7-2-F-1006	F-1006	5	other	3684354	292 bp upstream of A from ATG	promoterCore	BonnMu0417884
Museq_F7_2	F7	Zm00001eb212440	5	3680917	3686665	Col_22	3684646	3684654	2	3	1549	5749	-	BonnMu-F7-2-F-1006	F-1006	5	other	3684354	292 bp upstream of A from ATG	promoterCore	BonnMu0417884
Museq_F7_2	F7	Zm00001eb212440	5	3680917	3686665	Row_17	3684648	3684656	4	9	1549	5749	-	BonnMu-F7-2-F-0982	F-0982	13	other	3684354	294 bp upstream of A from ATG	promoterCore	BonnMu0417886
Museq_F7_2	F7	Zm00001eb212440	5	3680917	3686665	Col_22	3684648	3684656	2	4	1549	5749	-	BonnMu-F7-2-F-0982	F-0982	6	other	3684354	294 bp upstream of A from ATG	promoterCore	BonnMu0417886
Museq_F7_2	F7	Zm00001eb212440	5	3680917	3686665	Row_17	3684649	3684657	3	4	1549	5749	-	BonnMu-F7-2-F-0981	F-0981	7	other	3684354	295 bp upstream of A from ATG	promoterCore	BonnMu0417887
Museq_F7_2	F7	Zm00001eb212440	5	3680917	3686665	Col_21	3684649	3684657	2	2	1549	5749	-	BonnMu-F7-2-F-0981	F-0981	4	other	3684354	295 bp upstream of A from ATG	promoterCore	BonnMu0417887
Museq_F7_2	F7	Zm00001eb212440	5	3680917	3686665	Row_18	3684665	3684673	3	8	1549	5749	-	BonnMu-F7-2-F-0987	F-0987	11	other	3684354	311 bp upstream of A from ATG	promoterProx	BonnMu0417890
Museq_F7_2	F7	Zm00001eb212440	5	3680917	3686665	Col_03	3684665	3684673	8	2	1549	5749	-	BonnMu-F7-2-F-0987	F-0987	10	other	3684354	311 bp upstream of A from ATG	promoterProx	BonnMu0417890
Museq_F7_2	F7	Zm00001eb212440	5	3680917	3686665	Row_18	3684694	3684702	5	4	1549	5749	-	BonnMu-F7-2-F-0996	F-0996	9	Mu1	3684354	340 bp upstream of A from ATG	promoterProx	BonnMu0417893
Museq_F7_2	F7	Zm00001eb212440	5	3680917	3686665	Col_12	3684694	3684702	2	2	1549	5749	-	BonnMu-F7-2-F-0996	F-0996	4	other	3684354	340 bp upstream of A from ATG	promoterProx	BonnMu0417893
Museq_F7_3	F7	Zm00001eb212440	5	3680917	3686665	Row_03	3684377	3684385	5	3	1549	5749	-	BonnMu-F7-3-F-1213	F-1213	8	other	3684354	23 bp upstream of A from ATG	intron	BonnMu0417813
Museq_F7_3	F7	Zm00001eb212440	5	3680917	3686665	Col_13	3684377	3684385	6	2	1549	5749	-	BonnMu-F7-3-F-1213	F-1213	8	other	3684354	23 bp upstream of A from ATG	intron	BonnMu0417813
Museq_F7_3	F7	Zm00001eb212440	5	3680917	3686665	Row_01	3684392	3684400	3	3	1549	5749	-	BonnMu-F7-3-F-1165	F-1165	6	other	3684354	38 bp upstream of A from ATG	intron	BonnMu0417815
Museq_F7_3	F7	Zm00001eb212440	5	3680917	3686665	Col_13	3684392	3684400	7	2	1549	5749	-	BonnMu-F7-3-F-1165	F-1165	9	other	3684354	38 bp upstream of A from ATG	intron	BonnMu0417815
Museq_F7_3	F7	Zm00001eb212440	5	3680917	3686665	Row_03	3684407	3684415	10	2	1549	5749	-	BonnMu-F7-3-F-1213	F-1213	12	other	3684354	53 bp upstream of A from ATG	intron	BonnMu0417819
Museq_F7_3	F7	Zm00001eb212440	5	3680917	3686665	Col_13	3684407	3684415	14	3	1549	5749	-	BonnMu-F7-3-F-1213	F-1213	17	other	3684354	53 bp upstream of A from ATG	intron	BonnMu0417819
Museq_F7_3	F7	Zm00001eb212440	5	3680917	3686665	Row_03	3684413	3684421	5	2	1549	5749	-	BonnMu-F7-3-F-1213	F-1213	7	other	3684354	59 bp upstream of A from ATG	intron	BonnMu0417821
Museq_F7_3	F7	Zm00001eb212440	5	3680917	3686665	Col_13	3684413	3684421	8	3	1549	5749	-	BonnMu-F7-3-F-1213	F-1213	11	other	3684354	59 bp upstream of A from ATG	intron	BonnMu0417821
Museq_F7_3	F7	Zm00001eb212440	5	3680917	3686665	Row_01	3684417	3684425	2	2	1549	5749	-	BonnMu-F7-3-F-1155	F-1155	4	other	3684354	63 bp upstream of A from ATG	intron	BonnMu0417822
Museq_F7_3	F7	Zm00001eb212440	5	3680917	3686665	Col_03	3684417	3684425	2	2	1549	5749	-	BonnMu-F7-3-F-1155	F-1155	4	other	3684354	63 bp upstream of A from ATG	intron	BonnMu0417822
Museq_F7_3	F7	Zm00001eb212440	5	3680917	3686665	Row_01	3684419	3684427	4	3	1549	5749	-	BonnMu-F7-3-F-1153	F-1153	7	other	3684354	65 bp upstream of A from ATG	intron	BonnMu0417823
Museq_F7_3	F7	Zm00001eb212440	5	3680917	3686665	Col_01	3684419	3684427	7	2	1549	5749	-	BonnMu-F7-3-F-1153	F-1153	9	Mu1	3684354	65 bp upstream of A from ATG	intron	BonnMu0417823
Museq_F7_3	F7	Zm00001eb212440	5	3680917	3686665	Row_01	3684430	3684438	57	3	1549	5749	-	BonnMu-F7-3-F-1166	F-1166	60	other	3684354	76 bp upstream of A from ATG	intron	BonnMu0417827
Museq_F7_3	F7	Zm00001eb212440	5	3680917	3686665	Col_14	3684430	3684438	6	2	1549	5749	-	BonnMu-F7-3-F-1166	F-1166	8	other	3684354	76 bp upstream of A from ATG	intron	BonnMu0417827
Museq_F7_3	F7	Zm00001eb212440	5	3680917	3686665	Row_01	3684445	3684453	3	5	1549	5749	-	BonnMu-F7-3-F-1165	F-1165	8	other	3684354	91 bp upstream of A from ATG	intron	BonnMu0417833
Museq_F7_3	F7	Zm00001eb212440	5	3680917	3686665	Col_13	3684445	3684453	9	2	1549	5749	-	BonnMu-F7-3-F-1165	F-1165	11	other	3684354	91 bp upstream of A from ATG	intron	BonnMu0417833
Museq_F7_3	F7	Zm00001eb212440	5	3680917	3686665	Row_01	3684458	3684466	2	3	1549	5749	-	BonnMu-F7-3-F-1165	F-1165	5	other	3684354	104 bp upstream of A from ATG	five_prime_utr	BonnMu0417838
Museq_F7_3	F7	Zm00001eb212440	5	3680917	3686665	Col_13	3684458	3684466	2	4	1549	5749	-	BonnMu-F7-3-F-1165	F-1165	6	other	3684354	104 bp upstream of A from ATG	five_prime_utr	BonnMu0417838
Museq_F7_3	F7	Zm00001eb212440	5	3680917	3686665	Row_03	3684485	3684493	8	5	1549	5749	-	BonnMu-F7-3-F-1207	F-1207	13	other	3684354	131 bp upstream of A from ATG	five_prime_utr	BonnMu0417845
Museq_F7_3	F7	Zm00001eb212440	5	3680917	3686665	Col_07	3684485	3684493	2	2	1549	5749	-	BonnMu-F7-3-F-1207	F-1207	4	Mu8|MuDR	3684354	131 bp upstream of A from ATG	five_prime_utr	BonnMu0417845
Museq_F7_3	F7	Zm00001eb212440	5	3680917	3686665	Row_03	3684491	3684499	2	5	1549	5749	-	BonnMu-F7-3-F-1218	F-1218	7	other	3684354	137 bp upstream of A from ATG	five_prime_utr	BonnMu0417848
Museq_F7_3	F7	Zm00001eb212440	5	3680917	3686665	Col_18	3684491	3684499	2	7	1549	5749	-	BonnMu-F7-3-F-1218	F-1218	9	other	3684354	137 bp upstream of A from ATG	five_prime_utr	BonnMu0417848
Museq_F7_3	F7	Zm00001eb212440	5	3680917	3686665	Row_03	3684569	3684577	7	2	1549	5749	-	BonnMu-F7-3-F-1213	F-1213	9	other	3684354	215 bp upstream of A from ATG	promoterCore	BonnMu0417869
Museq_F7_3	F7	Zm00001eb212440	5	3680917	3686665	Col_13	3684569	3684577	6	2	1549	5749	-	BonnMu-F7-3-F-1213	F-1213	8	Mu8|MuDR	3684354	215 bp upstream of A from ATG	promoterCore	BonnMu0417869
Museq_F7_3	F7	Zm00001eb212440	5	3680917	3686665	Row_02	3684582	3684590	4	2	1549	5749	-	BonnMu-F7-3-F-1193	F-1193	6	other	3684354	228 bp upstream of A from ATG	promoterCore	BonnMu0417872
Museq_F7_3	F7	Zm00001eb212440	5	3680917	3686665	Col_17	3684582	3684590	2	6	1549	5749	-	BonnMu-F7-3-F-1193	F-1193	8	other	3684354	228 bp upstream of A from ATG	promoterCore	BonnMu0417872
Museq_F7_3	F7	Zm00001eb212440	5	3680917	3686665	Row_03	3684605	3684613	3	4	1549	5749	-	BonnMu-F7-3-F-1213	F-1213	7	other	3684354	251 bp upstream of A from ATG	promoterCore	BonnMu0417876
Museq_F7_3	F7	Zm00001eb212440	5	3680917	3686665	Col_13	3684605	3684613	3	3	1549	5749	-	BonnMu-F7-3-F-1213	F-1213	6	other	3684354	251 bp upstream of A from ATG	promoterCore	BonnMu0417876
Museq_F7_3	F7	Zm00001eb212440	5	3680917	3686665	Row_01	3684617	3684625	3	5	1549	5749	-	BonnMu-F7-3-F-1159	F-1159	8	other	3684354	263 bp upstream of A from ATG	promoterCore	BonnMu0417879
Museq_F7_3	F7	Zm00001eb212440	5	3680917	3686665	Col_07	3684617	3684625	5	3	1549	5749	-	BonnMu-F7-3-F-1159	F-1159	8	other	3684354	263 bp upstream of A from ATG	promoterCore	BonnMu0417879
Museq_F7_3	F7	Zm00001eb212440	5	3680917	3686665	Row_01	3684620	3684628	9	35	1549	5749	-	BonnMu-F7-3-F-1153	F-1153	44	Mu8|MuDR	3684354	266 bp upstream of A from ATG	promoterCore	BonnMu0417880
Museq_F7_3	F7	Zm00001eb212440	5	3680917	3686665	Col_01	3684620	3684628	4	5	1549	5749	-	BonnMu-F7-3-F-1153	F-1153	9	other	3684354	266 bp upstream of A from ATG	promoterCore	BonnMu0417880
Museq_F7_3	F7	Zm00001eb212440	5	3680917	3686665	Row_01	3684650	3684658	3	3	1549	5749	-	BonnMu-F7-3-F-1165	F-1165	6	other	3684354	296 bp upstream of A from ATG	promoterCore	BonnMu0417888
Museq_F7_3	F7	Zm00001eb212440	5	3680917	3686665	Col_13	3684650	3684658	2	12	1549	5749	-	BonnMu-F7-3-F-1165	F-1165	14	other	3684354	296 bp upstream of A from ATG	promoterCore	BonnMu0417888
Museq_F7_3	F7	Zm00001eb212440	5	3680917	3686665	Row_01	3684692	3684700	4	5	1549	5749	-	BonnMu-F7-3-F-1165	F-1165	9	other	3684354	338 bp upstream of A from ATG	promoterProx	BonnMu0417892
Museq_F7_3	F7	Zm00001eb212440	5	3680917	3686665	Col_13	3684692	3684700	2	3	1549	5749	-	BonnMu-F7-3-F-1165	F-1165	5	other	3684354	338 bp upstream of A from ATG	promoterProx	BonnMu0417892
Museq_F7_3	F7	Zm00001eb212440	5	3680917	3686665	Row_01	3684704	3684712	3	6	1549	5749	-	BonnMu-F7-3-F-1165	F-1165	9	Mu1	3684354	350 bp upstream of A from ATG	promoterProx	BonnMu0417896
Museq_F7_3	F7	Zm00001eb212440	5	3680917	3686665	Col_13	3684704	3684712	2	7	1549	5749	-	BonnMu-F7-3-F-1165	F-1165	9	other	3684354	350 bp upstream of A from ATG	promoterProx	BonnMu0417896
Museq_F7_3	F7	Zm00001eb212440	5	3680917	3686665	Row_03	3684705	3684713	3	7	1549	5749	-	BonnMu-F7-3-F-1207	F-1207	10	other	3684354	351 bp upstream of A from ATG	promoterProx	BonnMu0417897
Museq_F7_3	F7	Zm00001eb212440	5	3680917	3686665	Col_07	3684705	3684713	3	3	1549	5749	-	BonnMu-F7-3-F-1207	F-1207	6	Mu8|MuDR	3684354	351 bp upstream of A from ATG	promoterProx	BonnMu0417897
Museq_F7_3	F7	Zm00001eb212440	5	3680917	3686665	Row_01	3684818	3684826	6	13	1549	5749	-	BonnMu-F7-3-F-1162	F-1162	19	other	3684354	464 bp upstream of A from ATG	promoterProx	BonnMu0417900
Museq_F7_3	F7	Zm00001eb212440	5	3680917	3686665	Col_10	3684818	3684826	11	4	1549	5749	-	BonnMu-F7-3-F-1162	F-1162	15	other	3684354	464 bp upstream of A from ATG	promoterProx	BonnMu0417900
Museq_F7_3	F7	Zm00001eb212440	5	3680917	3686665	Row_15	3685656	3685664	6	3	1549	5749	-	BonnMu-F7-3-F-1494	F-1494	9	other	3684354	1302 bp upstream of A from ATG	promoterProx	BonnMu0417901
Museq_F7_3	F7	Zm00001eb212440	5	3680917	3686665	Col_06	3685656	3685664	9	8	1549	5749	-	BonnMu-F7-3-F-1494	F-1494	17	other	3684354	1302 bp upstream of A from ATG	promoterProx	BonnMu0417901
Museq_F7_4	F7	Zm00001eb212440	5	3680917	3686665	Row_16	3684343	3684351	6	2	1549	5749	-	BonnMu-F7-4-F-2096	F-2096	8	other	3684354	3 bp downstream of A from ATG	exon	BonnMu0417808
Museq_F7_4	F7	Zm00001eb212440	5	3680917	3686665	Col_08	3684343	3684351	3	2	1549	5749	-	BonnMu-F7-4-F-2096	F-2096	5	other	3684354	3 bp downstream of A from ATG	exon	BonnMu0417808
Museq_F7_4	F7	Zm00001eb212440	5	3680917	3686665	Row_17	3684346	3684354	2	2	1549	5749	-	BonnMu-F7-4-F-2118	F-2118	4	other	3684354	0 bp downstream of A from ATG	exon	BonnMu0417809
Museq_F7_4	F7	Zm00001eb212440	5	3680917	3686665	Col_06	3684346	3684354	3	3	1549	5749	-	BonnMu-F7-4-F-2118	F-2118	6	other	3684354	0 bp downstream of A from ATG	exon	BonnMu0417809
Museq_F7_4	F7	Zm00001eb212440	5	3680917	3686665	Row_18	3684363	3684371	3	2	1549	5749	-	BonnMu-F7-4-F-2151	F-2151	5	other	3684354	9 bp upstream of A from ATG	intron	BonnMu0417811
Museq_F7_4	F7	Zm00001eb212440	5	3680917	3686665	Col_15	3684363	3684371	2	2	1549	5749	-	BonnMu-F7-4-F-2151	F-2151	4	other	3684354	9 bp upstream of A from ATG	intron	BonnMu0417811
Museq_F7_4	F7	Zm00001eb212440	5	3680917	3686665	Row_17	3684374	3684382	2	2	1549	5749	-	BonnMu-F7-4-F-2118	F-2118	4	other	3684354	20 bp upstream of A from ATG	intron	BonnMu0417812
Museq_F7_4	F7	Zm00001eb212440	5	3680917	3686665	Col_06	3684374	3684382	5	2	1549	5749	-	BonnMu-F7-4-F-2118	F-2118	7	other	3684354	20 bp upstream of A from ATG	intron	BonnMu0417812
Museq_F7_4	F7	Zm00001eb212440	5	3680917	3686665	Row_16	3684396	3684404	8	2	1549	5749	-	BonnMu-F7-4-F-2094	F-2094	10	other	3684354	42 bp upstream of A from ATG	intron	BonnMu0417816
Museq_F7_4	F7	Zm00001eb212440	5	3680917	3686665	Col_06	3684396	3684404	6	3	1549	5749	-	BonnMu-F7-4-F-2094	F-2094	9	other	3684354	42 bp upstream of A from ATG	intron	BonnMu0417816
Museq_F7_4	F7	Zm00001eb212440	5	3680917	3686665	Row_17	3684405	3684413	10	2	1549	5749	-	BonnMu-F7-4-F-2115	F-2115	12	Mu8|MuDR	3684354	51 bp upstream of A from ATG	intron	BonnMu0417818
Museq_F7_4	F7	Zm00001eb212440	5	3680917	3686665	Col_03	3684405	3684413	2	2	1549	5749	-	BonnMu-F7-4-F-2115	F-2115	4	other	3684354	51 bp upstream of A from ATG	intron	BonnMu0417818
Museq_F7_4	F7	Zm00001eb212440	5	3680917	3686665	Row_17	3684425	3684433	6	3	1549	5749	-	BonnMu-F7-4-F-2117	F-2117	9	other	3684354	71 bp upstream of A from ATG	intron	BonnMu0417824
Museq_F7_4	F7	Zm00001eb212440	5	3680917	3686665	Col_05	3684425	3684433	8	2	1549	5749	-	BonnMu-F7-4-F-2117	F-2117	10	Mu8|MuDR	3684354	71 bp upstream of A from ATG	intron	BonnMu0417824
Museq_F7_4	F7	Zm00001eb212440	5	3680917	3686665	Row_13	3684447	3684455	6	7	1549	5749	-	BonnMu-F7-4-F-2037	F-2037	13	Mu8|MuDR	3684354	93 bp upstream of A from ATG	intron	BonnMu0417834
Museq_F7_4	F7	Zm00001eb212440	5	3680917	3686665	Col_21	3684447	3684455	5	3	1549	5749	-	BonnMu-F7-4-F-2037	F-2037	8	Mu1	3684354	93 bp upstream of A from ATG	intron	BonnMu0417834
Museq_F7_4	F7	Zm00001eb212440	5	3680917	3686665	Row_16	3684475	3684483	2	2	1549	5749	-	BonnMu-F7-4-F-2094	F-2094	4	other	3684354	121 bp upstream of A from ATG	five_prime_utr	BonnMu0417840
Museq_F7_4	F7	Zm00001eb212440	5	3680917	3686665	Col_06	3684475	3684483	2	4	1549	5749	-	BonnMu-F7-4-F-2094	F-2094	6	other	3684354	121 bp upstream of A from ATG	five_prime_utr	BonnMu0417840
Museq_F7_4	F7	Zm00001eb212440	5	3680917	3686665	Row_17	3684569	3684577	8	4	1549	5749	-	BonnMu-F7-4-F-2120	F-2120	12	Mu8|MuDR	3684354	215 bp upstream of A from ATG	promoterCore	BonnMu0417869
Museq_F7_4	F7	Zm00001eb212440	5	3680917	3686665	Col_08	3684569	3684577	5	2	1549	5749	-	BonnMu-F7-4-F-2120	F-2120	7	other	3684354	215 bp upstream of A from ATG	promoterCore	BonnMu0417869
Museq_F7_4	F7	Zm00001eb212440	5	3680917	3686665	Row_17	3684614	3684622	7	2	1549	5749	-	BonnMu-F7-4-F-2124	F-2124	9	other	3684354	260 bp upstream of A from ATG	promoterCore	BonnMu0417878
Museq_F7_4	F7	Zm00001eb212440	5	3680917	3686665	Col_12	3684614	3684622	3	2	1549	5749	-	BonnMu-F7-4-F-2124	F-2124	5	other	3684354	260 bp upstream of A from ATG	promoterCore	BonnMu0417878
Museq_F7_4	F7	Zm00001eb212440	5	3680917	3686665	Row_16	3684661	3684669	2	5	1549	5749	-	BonnMu-F7-4-F-2103	F-2103	7	other	3684354	307 bp upstream of A from ATG	promoterCore	BonnMu0417889
Museq_F7_4	F7	Zm00001eb212440	5	3680917	3686665	Col_15	3684661	3684669	2	3	1549	5749	-	BonnMu-F7-4-F-2103	F-2103	5	other	3684354	307 bp upstream of A from ATG	promoterCore	BonnMu0417889
Museq_F7_4	F7	Zm00001eb212440	5	3680917	3686665	Row_18	3684702	3684710	2	2	1549	5749	-	BonnMu-F7-4-F-2148	F-2148	4	other	3684354	348 bp upstream of A from ATG	promoterProx	BonnMu0417895
Museq_F7_4	F7	Zm00001eb212440	5	3680917	3686665	Col_12	3684702	3684710	3	4	1549	5749	-	BonnMu-F7-4-F-2148	F-2148	7	other	3684354	348 bp upstream of A from ATG	promoterProx	BonnMu0417895
Museq_F7_4	F7	Zm00001eb212440	5	3680917	3686665	Row_16	3684728	3684736	2	2	1549	5749	-	BonnMu-F7-4-F-2104	F-2104	4	other	3684354	374 bp upstream of A from ATG	promoterProx	BonnMu0417899
Museq_F7_4	F7	Zm00001eb212440	5	3680917	3686665	Col_16	3684728	3684736	2	4	1549	5749	-	BonnMu-F7-4-F-2104	F-2104	6	other	3684354	374 bp upstream of A from ATG	promoterProx	BonnMu0417899
Museq_1	B73	Zm00001eb212450	5	3683916	3690334	Row_07	3684556	3684564	3	5	2219	6419	+	BonnMu-1-A-0152	A-0152	8	other	3686364	1800 bp upstream of A from ATG	promoterProx	BonnMu0128359
Museq_1	B73	Zm00001eb212450	5	3683916	3690334	Col_08	3684556	3684564	7	6	2219	6419	+	BonnMu-1-A-0152	A-0152	13	other	3686364	1800 bp upstream of A from ATG	promoterProx	BonnMu0128359
Museq_2	B73	Zm00001eb212450	5	3683916	3690334	Row_17	3684179	3684187	8	14	2219	6419	+	BonnMu-2-A-0968	A-0968	22	Mu8|MuDR	3686364	2177 bp upstream of A from ATG	promoterProx	BonnMu0128360
Museq_2	B73	Zm00001eb212450	5	3683916	3690334	Col_08	3684179	3684187	14	6	2219	6419	+	BonnMu-2-A-0968	A-0968	20	other	3686364	2177 bp upstream of A from ATG	promoterProx	BonnMu0128360
Museq_2	B73	Zm00001eb212450	5	3683916	3690334	Row_19	3684427	3684435	43	21	2219	6419	+	BonnMu-2-A-1018	A-1018	64	Mu1	3686364	1929 bp upstream of A from ATG	promoterProx	BonnMu0128361
Museq_2	B73	Zm00001eb212450	5	3683916	3690334	Col_10	3684427	3684435	23	21	2219	6419	+	BonnMu-2-A-1018	A-1018	44	other	3686364	1929 bp upstream of A from ATG	promoterProx	BonnMu0128361
Museq_2	B73	Zm00001eb212450	5	3683916	3690334	Row_14	3687627	3687635	3	3	2219	6419	+	BonnMu-2-A-0892	A-0892	6	other	3686364	1263 bp downstream of A from ATG	exon	BonnMu0128405
Museq_2	B73	Zm00001eb212450	5	3683916	3690334	Col_04	3687627	3687635	11	7	2219	6419	+	BonnMu-2-A-0892	A-0892	18	other	3686364	1263 bp downstream of A from ATG	exon	BonnMu0128405
Museq_4	B73	Zm00001eb212450	5	3683916	3690334	Row_03	3684553	3684561	26	4	2219	6419	+	BonnMu-4-A-1216	A-1216	30	Mu8|MuDR	3686364	1803 bp upstream of A from ATG	promoterProx	BonnMu0128362
Museq_4	B73	Zm00001eb212450	5	3683916	3690334	Col_16	3684553	3684561	3	2	2219	6419	+	BonnMu-4-A-1216	A-1216	5	other	3686364	1803 bp upstream of A from ATG	promoterProx	BonnMu0128362
Museq_4	B73	Zm00001eb212450	5	3683916	3690334	Row_09	3684728	3684736	12	3	2219	6419	+	BonnMu-4-A-1362	A-1362	15	other	3686364	1628 bp upstream of A from ATG	promoterProx	BonnMu0417899
Museq_4	B73	Zm00001eb212450	5	3683916	3690334	Col_18	3684728	3684736	9	7	2219	6419	+	BonnMu-4-A-1362	A-1362	16	other	3686364	1628 bp upstream of A from ATG	promoterProx	BonnMu0417899
Museq_4	B73	Zm00001eb212450	5	3683916	3690334	Row_03	3686912	3686920	39	14	2219	6419	+	BonnMu-4-A-1208	A-1208	53	other	3686364	548 bp downstream of A from ATG	exon	BonnMu0128406
Museq_4	B73	Zm00001eb212450	5	3683916	3690334	Col_08	3686912	3686920	2	6	2219	6419	+	BonnMu-4-A-1208	A-1208	8	other	3686364	548 bp downstream of A from ATG	exon	BonnMu0128406
Museq_5	B73	Zm00001eb212450	5	3683916	3690334	Row_19	3684508	3684516	4	2	2219	6419	+	BonnMu-5-B-0525	B-0525	6	other	3686364	1848 bp upstream of A from ATG	promoterProx	BonnMu0128363
Museq_5	B73	Zm00001eb212450	5	3683916	3690334	Col_20	3684508	3684516	4	2	2219	6419	+	BonnMu-5-B-0525	B-0525	6	other	3686364	1848 bp upstream of A from ATG	promoterProx	BonnMu0128363
Museq_5	B73	Zm00001eb212450	5	3683916	3690334	Row_18	3689607	3689615	28	23	2219	6419	+	BonnMu-5-B-0497	B-0497	51	other	3686364	3243 bp downstream of A from ATG	putative close downstream enhancer	BonnMu0128407
Museq_5	B73	Zm00001eb212450	5	3683916	3690334	Col_16	3689607	3689615	11	8	2219	6419	+	BonnMu-5-B-0497	B-0497	19	Mu8|MuDR	3686364	3243 bp downstream of A from ATG	putative close downstream enhancer	BonnMu0128407
Museq_7	B73	Zm00001eb212450	5	3683916	3690334	Row_13	3684482	3684490	22	7	2219	6419	+	BonnMu-7-C-0611	C-0611	29	other	3686364	1874 bp upstream of A from ATG	promoterProx	BonnMu0128364
Museq_7	B73	Zm00001eb212450	5	3683916	3690334	Col_19	3684482	3684490	3	2	2219	6419	+	BonnMu-7-C-0611	C-0611	5	Mu1	3686364	1874 bp upstream of A from ATG	promoterProx	BonnMu0128364
Museq_8	B73	Zm00001eb212450	5	3683916	3690334	Row_13	3684511	3684519	2	6	2219	6419	+	BonnMu-8-D-0382	D-0382	8	other	3686364	1845 bp upstream of A from ATG	promoterProx	BonnMu0417853
Museq_8	B73	Zm00001eb212450	5	3683916	3690334	Col_17	3684511	3684519	2	23	2219	6419	+	BonnMu-8-D-0382	D-0382	25	other	3686364	1845 bp upstream of A from ATG	promoterProx	BonnMu0417853
Museq_8	B73	Zm00001eb212450	5	3683916	3690334	Row_05	3684521	3684529	11	13	2219	6419	+	BonnMu-8-D-0193	D-0193	24	other	3686364	1835 bp upstream of A from ATG	promoterProx	BonnMu0417857
Museq_8	B73	Zm00001eb212450	5	3683916	3690334	Col_20	3684521	3684529	4	3	2219	6419	+	BonnMu-8-D-0193	D-0193	7	other	3686364	1835 bp upstream of A from ATG	promoterProx	BonnMu0417857
Museq_8	B73	Zm00001eb212450	5	3683916	3690334	Row_02	3684522	3684530	5	4	2219	6419	+	BonnMu-8-D-0111	D-0111	9	other	3686364	1834 bp upstream of A from ATG	promoterProx	BonnMu0417858
Museq_8	B73	Zm00001eb212450	5	3683916	3690334	Col_10	3684522	3684530	13	16	2219	6419	+	BonnMu-8-D-0111	D-0111	29	Mu8|MuDR	3686364	1834 bp upstream of A from ATG	promoterProx	BonnMu0417858
Museq_8	B73	Zm00001eb212450	5	3683916	3690334	Row_17	3684529	3684537	6	3	2219	6419	+	BonnMu-8-D-0469	D-0469	9	other	3686364	1827 bp upstream of A from ATG	promoterProx	BonnMu0417861
Museq_8	B73	Zm00001eb212450	5	3683916	3690334	Col_08	3684529	3684537	3	6	2219	6419	+	BonnMu-8-D-0469	D-0469	9	other	3686364	1827 bp upstream of A from ATG	promoterProx	BonnMu0417861
Museq_DK105_EP1_1	DK105	Zm00001eb212450	5	3683916	3690334	Row_19	3684450	3684458	14	2	2219	6419	+	BonnMu-9-G-0451	G-0451	16	other	3686364	1906 bp upstream of A from ATG	promoterProx	BonnMu0417835
Museq_DK105_EP1_1	DK105	Zm00001eb212450	5	3683916	3690334	Col_19	3684450	3684458	6	3	2219	6419	+	BonnMu-9-G-0451	G-0451	9	other	3686364	1906 bp upstream of A from ATG	promoterProx	BonnMu0417835
Museq_DK105_EP1_1	DK105	Zm00001eb212450	5	3683916	3690334	Row_19	3684458	3684466	2	4	2219	6419	+	BonnMu-9-G-0434	G-0434	6	other	3686364	1898 bp upstream of A from ATG	promoterProx	BonnMu0417838
Museq_DK105_EP1_1	DK105	Zm00001eb212450	5	3683916	3690334	Col_02	3684458	3684466	2	2	2219	6419	+	BonnMu-9-G-0434	G-0434	4	other	3686364	1898 bp upstream of A from ATG	promoterProx	BonnMu0417838
Museq_DK105_EP1_1	DK105	Zm00001eb212450	5	3683916	3690334	Row_19	3684498	3684506	5	3	2219	6419	+	BonnMu-9-G-0434	G-0434	8	Mu8|MuDR	3686364	1858 bp upstream of A from ATG	promoterProx	BonnMu0417850
Museq_DK105_EP1_1	DK105	Zm00001eb212450	5	3683916	3690334	Col_02	3684498	3684506	2	2	2219	6419	+	BonnMu-9-G-0434	G-0434	4	other	3686364	1858 bp upstream of A from ATG	promoterProx	BonnMu0417850
Museq_DK105_EP1_1	DK105	Zm00001eb212450	5	3683916	3690334	Row_19	3684512	3684520	5	15	2219	6419	+	BonnMu-9-G-0434	G-0434	20	other	3686364	1844 bp upstream of A from ATG	promoterProx	BonnMu0417854
Museq_DK105_EP1_1	DK105	Zm00001eb212450	5	3683916	3690334	Col_02	3684512	3684520	7	3	2219	6419	+	BonnMu-9-G-0434	G-0434	10	other	3686364	1844 bp upstream of A from ATG	promoterProx	BonnMu0417854
Museq_DK105_EP1_1	DK105	Zm00001eb212450	5	3683916	3690334	Row_19	3684517	3684525	3	10	2219	6419	+	BonnMu-9-G-0453	G-0453	13	other	3686364	1839 bp upstream of A from ATG	promoterProx	BonnMu0417855
Museq_DK105_EP1_1	DK105	Zm00001eb212450	5	3683916	3690334	Col_21	3684517	3684525	2	2	2219	6419	+	BonnMu-9-G-0453	G-0453	4	other	3686364	1839 bp upstream of A from ATG	promoterProx	BonnMu0417855
Museq_DK105_EP1_1	DK105	Zm00001eb212450	5	3683916	3690334	Row_19	3684520	3684528	5	5	2219	6419	+	BonnMu-9-G-0438	G-0438	10	other	3686364	1836 bp upstream of A from ATG	promoterProx	BonnMu0417856
Museq_DK105_EP1_1	DK105	Zm00001eb212450	5	3683916	3690334	Col_06	3684520	3684528	5	2	2219	6419	+	BonnMu-9-G-0438	G-0438	7	other	3686364	1836 bp upstream of A from ATG	promoterProx	BonnMu0417856
Museq_DK105_EP1_1	DK105	Zm00001eb212450	5	3683916	3690334	Row_10	3684525	3684533	4	9	2219	6419	+	BonnMu-9-G-0236	G-0236	13	other	3686364	1831 bp upstream of A from ATG	promoterProx	BonnMu0417859
Museq_DK105_EP1_1	DK105	Zm00001eb212450	5	3683916	3690334	Col_20	3684525	3684533	3	2	2219	6419	+	BonnMu-9-G-0236	G-0236	5	other	3686364	1831 bp upstream of A from ATG	promoterProx	BonnMu0417859
Museq_DK105_EP1_1	DK105	Zm00001eb212450	5	3683916	3690334	Row_19	3684529	3684537	3	7	2219	6419	+	BonnMu-9-G-0451	G-0451	10	other	3686364	1827 bp upstream of A from ATG	promoterProx	BonnMu0417861
Museq_DK105_EP1_1	DK105	Zm00001eb212450	5	3683916	3690334	Col_19	3684529	3684537	2	3	2219	6419	+	BonnMu-9-G-0451	G-0451	5	Mu1	3686364	1827 bp upstream of A from ATG	promoterProx	BonnMu0417861
Museq_DK105_EP1_1	DK105	Zm00001eb212450	5	3683916	3690334	Row_19	3684534	3684542	4	3	2219	6419	+	BonnMu-9-G-0438	G-0438	7	other	3686364	1822 bp upstream of A from ATG	promoterProx	BonnMu0417863
Museq_DK105_EP1_1	DK105	Zm00001eb212450	5	3683916	3690334	Col_06	3684534	3684542	5	2	2219	6419	+	BonnMu-9-G-0438	G-0438	7	other	3686364	1822 bp upstream of A from ATG	promoterProx	BonnMu0417863
Museq_DK105_EP1_1	DK105	Zm00001eb212450	5	3683916	3690334	Row_19	3684560	3684568	4	7	2219	6419	+	BonnMu-9-G-0434	G-0434	11	other	3686364	1796 bp upstream of A from ATG	promoterProx	BonnMu0417867
Museq_DK105_EP1_1	DK105	Zm00001eb212450	5	3683916	3690334	Col_02	3684560	3684568	3	3	2219	6419	+	BonnMu-9-G-0434	G-0434	6	other	3686364	1796 bp upstream of A from ATG	promoterProx	BonnMu0417867
Museq_DK105_EP1_1	DK105	Zm00001eb212450	5	3683916	3690334	Row_19	3684561	3684569	2	11	2219	6419	+	BonnMu-9-G-0444	G-0444	13	other	3686364	1795 bp upstream of A from ATG	promoterProx	BonnMu0417868
Museq_DK105_EP1_1	DK105	Zm00001eb212450	5	3683916	3690334	Col_12	3684561	3684569	3	2	2219	6419	+	BonnMu-9-G-0444	G-0444	5	other	3686364	1795 bp upstream of A from ATG	promoterProx	BonnMu0417868
Museq_DK105_EP1_1	DK105	Zm00001eb212450	5	3683916	3690334	Row_19	3684582	3684590	2	6	2219	6419	+	BonnMu-9-G-0446	G-0446	8	other	3686364	1774 bp upstream of A from ATG	promoterProx	BonnMu0417872
Museq_DK105_EP1_1	DK105	Zm00001eb212450	5	3683916	3690334	Col_14	3684582	3684590	3	8	2219	6419	+	BonnMu-9-G-0446	G-0446	11	other	3686364	1774 bp upstream of A from ATG	promoterProx	BonnMu0417872
Museq_DK105_EP1_1	DK105	Zm00001eb212450	5	3683916	3690334	Row_19	3684583	3684591	7	13	2219	6419	+	BonnMu-9-G-0449	G-0449	20	Mu8|MuDR	3686364	1773 bp upstream of A from ATG	promoterProx	BonnMu0417873
Museq_DK105_EP1_1	DK105	Zm00001eb212450	5	3683916	3690334	Col_17	3684583	3684591	2	2	2219	6419	+	BonnMu-9-G-0449	G-0449	4	other	3686364	1773 bp upstream of A from ATG	promoterProx	BonnMu0417873
Museq_EP1_2	EP1	Zm00001eb212450	5	3683916	3690334	Row_17	3684361	3684369	6	6	2219	6419	+	BonnMu-10-H-0500	H-0500	12	other	3686364	1995 bp upstream of A from ATG	promoterProx	BonnMu0417810
Museq_EP1_2	EP1	Zm00001eb212450	5	3683916	3690334	Col_02	3684361	3684369	22	7	2219	6419	+	BonnMu-10-H-0500	H-0500	29	other	3686364	1995 bp upstream of A from ATG	promoterProx	BonnMu0417810
Museq_EP1_2	EP1	Zm00001eb212450	5	3683916	3690334	Row_09	3684455	3684463	13	3	2219	6419	+	BonnMu-10-H-0325	H-0325	16	other	3686364	1901 bp upstream of A from ATG	promoterProx	BonnMu0417837
Museq_EP1_2	EP1	Zm00001eb212450	5	3683916	3690334	Col_19	3684455	3684463	2	5	2219	6419	+	BonnMu-10-H-0325	H-0325	7	other	3686364	1901 bp upstream of A from ATG	promoterProx	BonnMu0417837
Museq_EP1_2	EP1	Zm00001eb212450	5	3683916	3690334	Row_09	3684486	3684494	13	12	2219	6419	+	BonnMu-10-H-0325	H-0325	25	other	3686364	1870 bp upstream of A from ATG	promoterProx	BonnMu0417846
Museq_EP1_2	EP1	Zm00001eb212450	5	3683916	3690334	Col_19	3684486	3684494	4	3	2219	6419	+	BonnMu-10-H-0325	H-0325	7	Mu8|MuDR	3686364	1870 bp upstream of A from ATG	promoterProx	BonnMu0417846
Museq_EP1_2	EP1	Zm00001eb212450	5	3683916	3690334	Row_09	3684496	3684504	4	6	2219	6419	+	BonnMu-10-H-0321	H-0321	10	other	3686364	1860 bp upstream of A from ATG	promoterProx	BonnMu0417849
Museq_EP1_2	EP1	Zm00001eb212450	5	3683916	3690334	Col_15	3684496	3684504	2	2	2219	6419	+	BonnMu-10-H-0321	H-0321	4	other	3686364	1860 bp upstream of A from ATG	promoterProx	BonnMu0417849
Museq_EP1_2	EP1	Zm00001eb212450	5	3683916	3690334	Row_09	3684505	3684513	2	5	2219	6419	+	BonnMu-10-H-0321	H-0321	7	other	3686364	1851 bp upstream of A from ATG	promoterProx	BonnMu0417851
Museq_EP1_2	EP1	Zm00001eb212450	5	3683916	3690334	Col_15	3684505	3684513	3	2	2219	6419	+	BonnMu-10-H-0321	H-0321	5	other	3686364	1851 bp upstream of A from ATG	promoterProx	BonnMu0417851
Museq_EP1_2	EP1	Zm00001eb212450	5	3683916	3690334	Row_09	3684507	3684515	3	2	2219	6419	+	BonnMu-10-H-0325	H-0325	5	other	3686364	1849 bp upstream of A from ATG	promoterProx	BonnMu0417852
Museq_EP1_2	EP1	Zm00001eb212450	5	3683916	3690334	Col_19	3684507	3684515	3	3	2219	6419	+	BonnMu-10-H-0325	H-0325	6	other	3686364	1849 bp upstream of A from ATG	promoterProx	BonnMu0417852
Museq_EP1_2	EP1	Zm00001eb212450	5	3683916	3690334	Row_09	3684531	3684539	3	5	2219	6419	+	BonnMu-10-H-0325	H-0325	8	other	3686364	1825 bp upstream of A from ATG	promoterProx	BonnMu0417862
Museq_EP1_2	EP1	Zm00001eb212450	5	3683916	3690334	Col_19	3684531	3684539	2	8	2219	6419	+	BonnMu-10-H-0325	H-0325	10	other	3686364	1825 bp upstream of A from ATG	promoterProx	BonnMu0417862
Museq_EP1_2	EP1	Zm00001eb212450	5	3683916	3690334	Row_09	3684539	3684547	7	22	2219	6419	+	BonnMu-10-H-0321	H-0321	29	other	3686364	1817 bp upstream of A from ATG	promoterProx	BonnMu0417865
Museq_EP1_2	EP1	Zm00001eb212450	5	3683916	3690334	Col_15	3684539	3684547	3	2	2219	6419	+	BonnMu-10-H-0321	H-0321	5	other	3686364	1817 bp upstream of A from ATG	promoterProx	BonnMu0417865
Museq_EP1_2	EP1	Zm00001eb212450	5	3683916	3690334	Row_09	3684608	3684616	7	14	2219	6419	+	BonnMu-10-H-0325	H-0325	21	other	3686364	1748 bp upstream of A from ATG	promoterProx	BonnMu0417877
Museq_EP1_2	EP1	Zm00001eb212450	5	3683916	3690334	Col_19	3684608	3684616	3	4	2219	6419	+	BonnMu-10-H-0325	H-0325	7	other	3686364	1748 bp upstream of A from ATG	promoterProx	BonnMu0417877
Museq_F7_1	F7	Zm00001eb212450	5	3683916	3690334	Row_13	3684403	3684411	10	2	2219	6419	+	BonnMu-F7-1-F-0308	F-0308	12	other	3686364	1953 bp upstream of A from ATG	promoterProx	BonnMu0417817
Museq_F7_1	F7	Zm00001eb212450	5	3683916	3690334	Col_20	3684403	3684411	4	2	2219	6419	+	BonnMu-F7-1-F-0308	F-0308	6	other	3686364	1953 bp upstream of A from ATG	promoterProx	BonnMu0417817
Museq_F7_1	F7	Zm00001eb212450	5	3683916	3690334	Row_13	3684408	3684416	22	2	2219	6419	+	BonnMu-F7-1-F-0304	F-0304	24	other	3686364	1948 bp upstream of A from ATG	promoterProx	BonnMu0417820
Museq_F7_1	F7	Zm00001eb212450	5	3683916	3690334	Col_16	3684408	3684416	3	3	2219	6419	+	BonnMu-F7-1-F-0304	F-0304	6	other	3686364	1948 bp upstream of A from ATG	promoterProx	BonnMu0417820
Museq_F7_1	F7	Zm00001eb212450	5	3683916	3690334	Row_13	3684429	3684437	3	2	2219	6419	+	BonnMu-F7-1-F-0304	F-0304	5	Mu8|MuDR	3686364	1927 bp upstream of A from ATG	promoterProx	BonnMu0417826
Museq_F7_1	F7	Zm00001eb212450	5	3683916	3690334	Col_16	3684429	3684437	8	6	2219	6419	+	BonnMu-F7-1-F-0304	F-0304	14	Mu8|MuDR	3686364	1927 bp upstream of A from ATG	promoterProx	BonnMu0417826
Museq_F7_1	F7	Zm00001eb212450	5	3683916	3690334	Row_13	3684431	3684439	12	6	2219	6419	+	BonnMu-F7-1-F-0304	F-0304	18	other	3686364	1925 bp upstream of A from ATG	promoterProx	BonnMu0417828
Museq_F7_1	F7	Zm00001eb212450	5	3683916	3690334	Col_16	3684431	3684439	7	3	2219	6419	+	BonnMu-F7-1-F-0304	F-0304	10	other	3686364	1925 bp upstream of A from ATG	promoterProx	BonnMu0417828
Museq_F7_1	F7	Zm00001eb212450	5	3683916	3690334	Row_12	3684434	3684442	7	2	2219	6419	+	BonnMu-F7-1-F-0280	F-0280	9	other	3686364	1922 bp upstream of A from ATG	promoterProx	BonnMu0417829
Museq_F7_1	F7	Zm00001eb212450	5	3683916	3690334	Col_16	3684434	3684442	2	2	2219	6419	+	BonnMu-F7-1-F-0280	F-0280	4	Mu8|MuDR	3686364	1922 bp upstream of A from ATG	promoterProx	BonnMu0417829
Museq_F7_1	F7	Zm00001eb212450	5	3683916	3690334	Row_12	3684439	3684447	6	2	2219	6419	+	BonnMu-F7-1-F-0281	F-0281	8	other	3686364	1917 bp upstream of A from ATG	promoterProx	BonnMu0417831
Museq_F7_1	F7	Zm00001eb212450	5	3683916	3690334	Col_17	3684439	3684447	4	5	2219	6419	+	BonnMu-F7-1-F-0281	F-0281	9	other	3686364	1917 bp upstream of A from ATG	promoterProx	BonnMu0417831
Museq_F7_1	F7	Zm00001eb212450	5	3683916	3690334	Row_12	3684442	3684450	4	2	2219	6419	+	BonnMu-F7-1-F-0276	F-0276	6	other	3686364	1914 bp upstream of A from ATG	promoterProx	BonnMu0417832
Museq_F7_1	F7	Zm00001eb212450	5	3683916	3690334	Col_12	3684442	3684450	4	3	2219	6419	+	BonnMu-F7-1-F-0276	F-0276	7	other	3686364	1914 bp upstream of A from ATG	promoterProx	BonnMu0417832
Museq_F7_1	F7	Zm00001eb212450	5	3683916	3690334	Row_13	3684445	3684453	5	2	2219	6419	+	BonnMu-F7-1-F-0295	F-0295	7	other	3686364	1911 bp upstream of A from ATG	promoterProx	BonnMu0417833
Museq_F7_1	F7	Zm00001eb212450	5	3683916	3690334	Col_07	3684445	3684453	2	2	2219	6419	+	BonnMu-F7-1-F-0295	F-0295	4	other	3686364	1911 bp upstream of A from ATG	promoterProx	BonnMu0417833
Museq_F7_1	F7	Zm00001eb212450	5	3683916	3690334	Row_12	3684453	3684461	4	2	2219	6419	+	BonnMu-F7-1-F-0271	F-0271	6	other	3686364	1903 bp upstream of A from ATG	promoterProx	BonnMu0417836
Museq_F7_1	F7	Zm00001eb212450	5	3683916	3690334	Col_07	3684453	3684461	3	3	2219	6419	+	BonnMu-F7-1-F-0271	F-0271	6	other	3686364	1903 bp upstream of A from ATG	promoterProx	BonnMu0417836
Museq_F7_1	F7	Zm00001eb212450	5	3683916	3690334	Row_12	3684455	3684463	3	2	2219	6419	+	BonnMu-F7-1-F-0276	F-0276	5	other	3686364	1901 bp upstream of A from ATG	promoterProx	BonnMu0417837
Museq_F7_1	F7	Zm00001eb212450	5	3683916	3690334	Col_12	3684455	3684463	5	2	2219	6419	+	BonnMu-F7-1-F-0276	F-0276	7	other	3686364	1901 bp upstream of A from ATG	promoterProx	BonnMu0417837
Museq_F7_1	F7	Zm00001eb212450	5	3683916	3690334	Row_12	3684479	3684487	2	6	2219	6419	+	BonnMu-F7-1-F-0286	F-0286	8	Mu1	3686364	1877 bp upstream of A from ATG	promoterProx	BonnMu0417842
Museq_F7_1	F7	Zm00001eb212450	5	3683916	3690334	Col_22	3684479	3684487	2	3	2219	6419	+	BonnMu-F7-1-F-0286	F-0286	5	other	3686364	1877 bp upstream of A from ATG	promoterProx	BonnMu0417842
Museq_F7_1	F7	Zm00001eb212450	5	3683916	3690334	Row_10	3684480	3684488	3	2	2219	6419	+	BonnMu-F7-1-F-0223	F-0223	5	other	3686364	1876 bp upstream of A from ATG	promoterProx	BonnMu0417843
Museq_F7_1	F7	Zm00001eb212450	5	3683916	3690334	Col_07	3684480	3684488	2	2	2219	6419	+	BonnMu-F7-1-F-0223	F-0223	4	other	3686364	1876 bp upstream of A from ATG	promoterProx	BonnMu0417843
Museq_F7_1	F7	Zm00001eb212450	5	3683916	3690334	Row_09	3684529	3684537	2	2	2219	6419	+	BonnMu-F7-1-F-0194	F-0194	4	Mu8|MuDR	3686364	1827 bp upstream of A from ATG	promoterProx	BonnMu0417861
Museq_F7_1	F7	Zm00001eb212450	5	3683916	3690334	Col_02	3684529	3684537	2	2	2219	6419	+	BonnMu-F7-1-F-0194	F-0194	4	other	3686364	1827 bp upstream of A from ATG	promoterProx	BonnMu0417861
Museq_F7_1	F7	Zm00001eb212450	5	3683916	3690334	Row_13	3684537	3684545	25	2	2219	6419	+	BonnMu-F7-1-F-0292	F-0292	27	Mu1	3686364	1819 bp upstream of A from ATG	promoterProx	BonnMu0417864
Museq_F7_1	F7	Zm00001eb212450	5	3683916	3690334	Col_04	3684537	3684545	2	2	2219	6419	+	BonnMu-F7-1-F-0292	F-0292	4	other	3686364	1819 bp upstream of A from ATG	promoterProx	BonnMu0417864
Museq_F7_1	F7	Zm00001eb212450	5	3683916	3690334	Row_10	3684588	3684596	2	2	2219	6419	+	BonnMu-F7-1-F-0232	F-0232	4	other	3686364	1768 bp upstream of A from ATG	promoterProx	BonnMu0417874
Museq_F7_1	F7	Zm00001eb212450	5	3683916	3690334	Col_16	3684588	3684596	23	3	2219	6419	+	BonnMu-F7-1-F-0232	F-0232	26	other	3686364	1768 bp upstream of A from ATG	promoterProx	BonnMu0417874
Museq_F7_1	F7	Zm00001eb212450	5	3683916	3690334	Row_13	3684601	3684609	11	36	2219	6419	+	BonnMu-F7-1-F-0303	F-0303	47	Mu1	3686364	1755 bp upstream of A from ATG	promoterProx	BonnMu0417875
Museq_F7_1	F7	Zm00001eb212450	5	3683916	3690334	Col_15	3684601	3684609	14	12	2219	6419	+	BonnMu-F7-1-F-0303	F-0303	26	Mu8|MuDR	3686364	1755 bp upstream of A from ATG	promoterProx	BonnMu0417875
Museq_F7_1	F7	Zm00001eb212450	5	3683916	3690334	Row_12	3684634	3684642	3	6	2219	6419	+	BonnMu-F7-1-F-0274	F-0274	9	other	3686364	1722 bp upstream of A from ATG	promoterProx	BonnMu0417881
Museq_F7_1	F7	Zm00001eb212450	5	3683916	3690334	Col_10	3684634	3684642	15	15	2219	6419	+	BonnMu-F7-1-F-0274	F-0274	30	Mu1	3686364	1722 bp upstream of A from ATG	promoterProx	BonnMu0417881
Museq_F7_1	F7	Zm00001eb212450	5	3683916	3690334	Row_13	3684646	3684654	6	3	2219	6419	+	BonnMu-F7-1-F-0290	F-0290	9	other	3686364	1710 bp upstream of A from ATG	promoterProx	BonnMu0417884
Museq_F7_1	F7	Zm00001eb212450	5	3683916	3690334	Col_02	3684646	3684654	3	2	2219	6419	+	BonnMu-F7-1-F-0290	F-0290	5	other	3686364	1710 bp upstream of A from ATG	promoterProx	BonnMu0417884
Museq_F7_1	F7	Zm00001eb212450	5	3683916	3690334	Row_13	3684647	3684655	2	31	2219	6419	+	BonnMu-F7-1-F-0305	F-0305	33	other	3686364	1709 bp upstream of A from ATG	promoterProx	BonnMu0417885
Museq_F7_1	F7	Zm00001eb212450	5	3683916	3690334	Col_17	3684647	3684655	5	2	2219	6419	+	BonnMu-F7-1-F-0305	F-0305	7	Mu8|MuDR	3686364	1709 bp upstream of A from ATG	promoterProx	BonnMu0417885
Museq_F7_1	F7	Zm00001eb212450	5	3683916	3690334	Row_13	3684678	3684686	3	17	2219	6419	+	BonnMu-F7-1-F-0301	F-0301	20	Mu8|MuDR	3686364	1678 bp upstream of A from ATG	promoterProx	BonnMu0417891
Museq_F7_1	F7	Zm00001eb212450	5	3683916	3690334	Col_13	3684678	3684686	2	2	2219	6419	+	BonnMu-F7-1-F-0301	F-0301	4	other	3686364	1678 bp upstream of A from ATG	promoterProx	BonnMu0417891
Museq_F7_1	F7	Zm00001eb212450	5	3683916	3690334	Row_09	3684696	3684704	2	2	2219	6419	+	BonnMu-F7-1-F-0208	F-0208	4	other	3686364	1660 bp upstream of A from ATG	promoterProx	BonnMu0417894
Museq_F7_1	F7	Zm00001eb212450	5	3683916	3690334	Col_16	3684696	3684704	3	4	2219	6419	+	BonnMu-F7-1-F-0208	F-0208	7	other	3686364	1660 bp upstream of A from ATG	promoterProx	BonnMu0417894
Museq_F7_1	F7	Zm00001eb212450	5	3683916	3690334	Row_13	3684702	3684710	5	4	2219	6419	+	BonnMu-F7-1-F-0298	F-0298	9	Mu8|MuDR	3686364	1654 bp upstream of A from ATG	promoterProx	BonnMu0417895
Museq_F7_1	F7	Zm00001eb212450	5	3683916	3690334	Col_10	3684702	3684710	2	24	2219	6419	+	BonnMu-F7-1-F-0298	F-0298	26	Mu1	3686364	1654 bp upstream of A from ATG	promoterProx	BonnMu0417895
Museq_F7_1	F7	Zm00001eb212450	5	3683916	3690334	Row_13	3684727	3684735	3	7	2219	6419	+	BonnMu-F7-1-F-0295	F-0295	10	other	3686364	1629 bp upstream of A from ATG	promoterProx	BonnMu0417898
Museq_F7_1	F7	Zm00001eb212450	5	3683916	3690334	Col_07	3684727	3684735	2	7	2219	6419	+	BonnMu-F7-1-F-0295	F-0295	9	other	3686364	1629 bp upstream of A from ATG	promoterProx	BonnMu0417898
Museq_F7_2	F7	Zm00001eb212450	5	3683916	3690334	Row_24	3684378	3684386	2	4	2219	6419	+	BonnMu-F7-2-F-1141	F-1141	6	other	3686364	1978 bp upstream of A from ATG	promoterProx	BonnMu0417814
Museq_F7_2	F7	Zm00001eb212450	5	3683916	3690334	Col_13	3684378	3684386	3	2	2219	6419	+	BonnMu-F7-2-F-1141	F-1141	5	other	3686364	1978 bp upstream of A from ATG	promoterProx	BonnMu0417814
Museq_F7_2	F7	Zm00001eb212450	5	3683916	3690334	Row_24	3684392	3684400	4	3	2219	6419	+	BonnMu-F7-2-F-1131	F-1131	7	Mu1	3686364	1964 bp upstream of A from ATG	promoterProx	BonnMu0417815
Museq_F7_2	F7	Zm00001eb212450	5	3683916	3690334	Col_03	3684392	3684400	7	2	2219	6419	+	BonnMu-F7-2-F-1131	F-1131	9	Mu1	3686364	1964 bp upstream of A from ATG	promoterProx	BonnMu0417815
Museq_F7_2	F7	Zm00001eb212450	5	3683916	3690334	Row_17	3684396	3684404	7	2	2219	6419	+	BonnMu-F7-2-F-0968	F-0968	9	Mu8|MuDR	3686364	1960 bp upstream of A from ATG	promoterProx	BonnMu0417816
Museq_F7_2	F7	Zm00001eb212450	5	3683916	3690334	Col_08	3684396	3684404	8	2	2219	6419	+	BonnMu-F7-2-F-0968	F-0968	10	other	3686364	1960 bp upstream of A from ATG	promoterProx	BonnMu0417816
Museq_F7_2	F7	Zm00001eb212450	5	3683916	3690334	Row_16	3684426	3684434	2	2	2219	6419	+	BonnMu-F7-2-F-0944	F-0944	4	other	3686364	1930 bp upstream of A from ATG	promoterProx	BonnMu0417825
Museq_F7_2	F7	Zm00001eb212450	5	3683916	3690334	Col_08	3684426	3684434	3	2	2219	6419	+	BonnMu-F7-2-F-0944	F-0944	5	other	3686364	1930 bp upstream of A from ATG	promoterProx	BonnMu0417825
Museq_F7_2	F7	Zm00001eb212450	5	3683916	3690334	Row_24	3684435	3684443	2	3	2219	6419	+	BonnMu-F7-2-F-1150	F-1150	5	other	3686364	1921 bp upstream of A from ATG	promoterProx	BonnMu0417830
Museq_F7_2	F7	Zm00001eb212450	5	3683916	3690334	Col_22	3684435	3684443	2	2	2219	6419	+	BonnMu-F7-2-F-1150	F-1150	4	other	3686364	1921 bp upstream of A from ATG	promoterProx	BonnMu0417830
Museq_F7_2	F7	Zm00001eb212450	5	3683916	3690334	Row_17	3684473	3684481	2	4	2219	6419	+	BonnMu-F7-2-F-0966	F-0966	6	other	3686364	1883 bp upstream of A from ATG	promoterProx	BonnMu0417839
Museq_F7_2	F7	Zm00001eb212450	5	3683916	3690334	Col_06	3684473	3684481	3	2	2219	6419	+	BonnMu-F7-2-F-0966	F-0966	5	other	3686364	1883 bp upstream of A from ATG	promoterProx	BonnMu0417839
Museq_F7_2	F7	Zm00001eb212450	5	3683916	3690334	Row_18	3684477	3684485	2	2	2219	6419	+	BonnMu-F7-2-F-1006	F-1006	4	Mu8|MuDR	3686364	1879 bp upstream of A from ATG	promoterProx	BonnMu0417841
Museq_F7_2	F7	Zm00001eb212450	5	3683916	3690334	Col_22	3684477	3684485	2	2	2219	6419	+	BonnMu-F7-2-F-1006	F-1006	4	other	3686364	1879 bp upstream of A from ATG	promoterProx	BonnMu0417841
Museq_F7_2	F7	Zm00001eb212450	5	3683916	3690334	Row_16	3684481	3684489	2	3	2219	6419	+	BonnMu-F7-2-F-0949	F-0949	5	other	3686364	1875 bp upstream of A from ATG	promoterProx	BonnMu0417844
Museq_F7_2	F7	Zm00001eb212450	5	3683916	3690334	Col_13	3684481	3684489	2	5	2219	6419	+	BonnMu-F7-2-F-0949	F-0949	7	Mu8|MuDR	3686364	1875 bp upstream of A from ATG	promoterProx	BonnMu0417844
Museq_F7_2	F7	Zm00001eb212450	5	3683916	3690334	Row_17	3684487	3684495	4	2	2219	6419	+	BonnMu-F7-2-F-0982	F-0982	6	other	3686364	1869 bp upstream of A from ATG	promoterProx	BonnMu0417847
Museq_F7_2	F7	Zm00001eb212450	5	3683916	3690334	Col_22	3684487	3684495	4	2	2219	6419	+	BonnMu-F7-2-F-0982	F-0982	6	other	3686364	1869 bp upstream of A from ATG	promoterProx	BonnMu0417847
Museq_F7_2	F7	Zm00001eb212450	5	3683916	3690334	Row_18	3684527	3684535	4	14	2219	6419	+	BonnMu-F7-2-F-0992	F-0992	18	other	3686364	1829 bp upstream of A from ATG	promoterProx	BonnMu0417860
Museq_F7_2	F7	Zm00001eb212450	5	3683916	3690334	Col_08	3684527	3684535	2	3	2219	6419	+	BonnMu-F7-2-F-0992	F-0992	5	other	3686364	1829 bp upstream of A from ATG	promoterProx	BonnMu0417860
Museq_F7_2	F7	Zm00001eb212450	5	3683916	3690334	Row_18	3684549	3684557	8	5	2219	6419	+	BonnMu-F7-2-F-0990	F-0990	13	other	3686364	1807 bp upstream of A from ATG	promoterProx	BonnMu0417866
Museq_F7_2	F7	Zm00001eb212450	5	3683916	3690334	Col_06	3684549	3684557	3	3	2219	6419	+	BonnMu-F7-2-F-0990	F-0990	6	Mu8|MuDR	3686364	1807 bp upstream of A from ATG	promoterProx	BonnMu0417866
Museq_F7_2	F7	Zm00001eb212450	5	3683916	3690334	Row_16	3684572	3684580	7	3	2219	6419	+	BonnMu-F7-2-F-0958	F-0958	10	other	3686364	1784 bp upstream of A from ATG	promoterProx	BonnMu0417870
Museq_F7_2	F7	Zm00001eb212450	5	3683916	3690334	Col_22	3684572	3684580	7	4	2219	6419	+	BonnMu-F7-2-F-0958	F-0958	11	Mu8|MuDR	3686364	1784 bp upstream of A from ATG	promoterProx	BonnMu0417870
Museq_F7_2	F7	Zm00001eb212450	5	3683916	3690334	Row_17	3684574	3684582	8	95	2219	6419	+	BonnMu-F7-2-F-0961	F-0961	103	Mu1	3686364	1782 bp upstream of A from ATG	promoterProx	BonnMu0417871
Museq_F7_2	F7	Zm00001eb212450	5	3683916	3690334	Col_01	3684574	3684582	4	15	2219	6419	+	BonnMu-F7-2-F-0961	F-0961	19	Mu1	3686364	1782 bp upstream of A from ATG	promoterProx	BonnMu0417871
Museq_F7_2	F7	Zm00001eb212450	5	3683916	3690334	Row_17	3684582	3684590	3	15	2219	6419	+	BonnMu-F7-2-F-0968	F-0968	18	other	3686364	1774 bp upstream of A from ATG	promoterProx	BonnMu0417872
Museq_F7_2	F7	Zm00001eb212450	5	3683916	3690334	Col_08	3684582	3684590	15	6	2219	6419	+	BonnMu-F7-2-F-0968	F-0968	21	Mu8|MuDR	3686364	1774 bp upstream of A from ATG	promoterProx	BonnMu0417872
Museq_F7_2	F7	Zm00001eb212450	5	3683916	3690334	Row_18	3684635	3684643	2	2	2219	6419	+	BonnMu-F7-2-F-1008	F-1008	4	other	3686364	1721 bp upstream of A from ATG	promoterProx	BonnMu0417882
Museq_F7_2	F7	Zm00001eb212450	5	3683916	3690334	Col_24	3684635	3684643	2	2	2219	6419	+	BonnMu-F7-2-F-1008	F-1008	4	other	3686364	1721 bp upstream of A from ATG	promoterProx	BonnMu0417882
Museq_F7_2	F7	Zm00001eb212450	5	3683916	3690334	Row_18	3684643	3684651	3	5	2219	6419	+	BonnMu-F7-2-F-0992	F-0992	8	other	3686364	1713 bp upstream of A from ATG	promoterProx	BonnMu0417883
Museq_F7_2	F7	Zm00001eb212450	5	3683916	3690334	Col_08	3684643	3684651	2	4	2219	6419	+	BonnMu-F7-2-F-0992	F-0992	6	other	3686364	1713 bp upstream of A from ATG	promoterProx	BonnMu0417883
Museq_F7_2	F7	Zm00001eb212450	5	3683916	3690334	Row_18	3684646	3684654	2	3	2219	6419	+	BonnMu-F7-2-F-1006	F-1006	5	other	3686364	1710 bp upstream of A from ATG	promoterProx	BonnMu0417884
Museq_F7_2	F7	Zm00001eb212450	5	3683916	3690334	Col_22	3684646	3684654	2	3	2219	6419	+	BonnMu-F7-2-F-1006	F-1006	5	other	3686364	1710 bp upstream of A from ATG	promoterProx	BonnMu0417884
Museq_F7_2	F7	Zm00001eb212450	5	3683916	3690334	Row_17	3684648	3684656	4	9	2219	6419	+	BonnMu-F7-2-F-0982	F-0982	13	other	3686364	1708 bp upstream of A from ATG	promoterProx	BonnMu0417886
Museq_F7_2	F7	Zm00001eb212450	5	3683916	3690334	Col_22	3684648	3684656	2	4	2219	6419	+	BonnMu-F7-2-F-0982	F-0982	6	other	3686364	1708 bp upstream of A from ATG	promoterProx	BonnMu0417886
Museq_F7_2	F7	Zm00001eb212450	5	3683916	3690334	Row_17	3684649	3684657	3	4	2219	6419	+	BonnMu-F7-2-F-0981	F-0981	7	other	3686364	1707 bp upstream of A from ATG	promoterProx	BonnMu0417887
Museq_F7_2	F7	Zm00001eb212450	5	3683916	3690334	Col_21	3684649	3684657	2	2	2219	6419	+	BonnMu-F7-2-F-0981	F-0981	4	other	3686364	1707 bp upstream of A from ATG	promoterProx	BonnMu0417887
Museq_F7_2	F7	Zm00001eb212450	5	3683916	3690334	Row_18	3684665	3684673	3	8	2219	6419	+	BonnMu-F7-2-F-0987	F-0987	11	other	3686364	1691 bp upstream of A from ATG	promoterProx	BonnMu0417890
Museq_F7_2	F7	Zm00001eb212450	5	3683916	3690334	Col_03	3684665	3684673	8	2	2219	6419	+	BonnMu-F7-2-F-0987	F-0987	10	other	3686364	1691 bp upstream of A from ATG	promoterProx	BonnMu0417890
Museq_F7_2	F7	Zm00001eb212450	5	3683916	3690334	Row_18	3684694	3684702	5	4	2219	6419	+	BonnMu-F7-2-F-0996	F-0996	9	Mu1	3686364	1662 bp upstream of A from ATG	promoterProx	BonnMu0417893
Museq_F7_2	F7	Zm00001eb212450	5	3683916	3690334	Col_12	3684694	3684702	2	2	2219	6419	+	BonnMu-F7-2-F-0996	F-0996	4	other	3686364	1662 bp upstream of A from ATG	promoterProx	BonnMu0417893
Museq_F7_2	F7	Zm00001eb212450	5	3683916	3690334	Row_23	3689794	3689802	41	10	2219	6419	+	BonnMu-F7-2-F-1111	F-1111	51	Mu1	3686364	3430 bp downstream of A from ATG	putative close downstream enhancer	BonnMu0417902
Museq_F7_2	F7	Zm00001eb212450	5	3683916	3690334	Col_07	3689794	3689802	61	12	2219	6419	+	BonnMu-F7-2-F-1111	F-1111	73	Mu1	3686364	3430 bp downstream of A from ATG	putative close downstream enhancer	BonnMu0417902
Museq_F7_2	F7	Zm00001eb212450	5	3683916	3690334	Row_09	3690323	3690331	4	2	2219	6419	+	BonnMu-F7-2-F-0779	F-0779	6	other	3686364	3959 bp downstream of A from ATG	putative close downstream enhancer	BonnMu0417903
Museq_F7_2	F7	Zm00001eb212450	5	3683916	3690334	Col_11	3690323	3690331	5	5	2219	6419	+	BonnMu-F7-2-F-0779	F-0779	10	other	3686364	3959 bp downstream of A from ATG	putative close downstream enhancer	BonnMu0417903
Museq_F7_3	F7	Zm00001eb212450	5	3683916	3690334	Row_03	3684377	3684385	5	3	2219	6419	+	BonnMu-F7-3-F-1213	F-1213	8	other	3686364	1979 bp upstream of A from ATG	promoterProx	BonnMu0417813
Museq_F7_3	F7	Zm00001eb212450	5	3683916	3690334	Col_13	3684377	3684385	6	2	2219	6419	+	BonnMu-F7-3-F-1213	F-1213	8	other	3686364	1979 bp upstream of A from ATG	promoterProx	BonnMu0417813
Museq_F7_3	F7	Zm00001eb212450	5	3683916	3690334	Row_01	3684392	3684400	3	3	2219	6419	+	BonnMu-F7-3-F-1165	F-1165	6	other	3686364	1964 bp upstream of A from ATG	promoterProx	BonnMu0417815
Museq_F7_3	F7	Zm00001eb212450	5	3683916	3690334	Col_13	3684392	3684400	7	2	2219	6419	+	BonnMu-F7-3-F-1165	F-1165	9	other	3686364	1964 bp upstream of A from ATG	promoterProx	BonnMu0417815
Museq_F7_3	F7	Zm00001eb212450	5	3683916	3690334	Row_03	3684407	3684415	10	2	2219	6419	+	BonnMu-F7-3-F-1213	F-1213	12	other	3686364	1949 bp upstream of A from ATG	promoterProx	BonnMu0417819
Museq_F7_3	F7	Zm00001eb212450	5	3683916	3690334	Col_13	3684407	3684415	14	3	2219	6419	+	BonnMu-F7-3-F-1213	F-1213	17	other	3686364	1949 bp upstream of A from ATG	promoterProx	BonnMu0417819
Museq_F7_3	F7	Zm00001eb212450	5	3683916	3690334	Row_03	3684413	3684421	5	2	2219	6419	+	BonnMu-F7-3-F-1213	F-1213	7	other	3686364	1943 bp upstream of A from ATG	promoterProx	BonnMu0417821
Museq_F7_3	F7	Zm00001eb212450	5	3683916	3690334	Col_13	3684413	3684421	8	3	2219	6419	+	BonnMu-F7-3-F-1213	F-1213	11	other	3686364	1943 bp upstream of A from ATG	promoterProx	BonnMu0417821
Museq_F7_3	F7	Zm00001eb212450	5	3683916	3690334	Row_01	3684417	3684425	2	2	2219	6419	+	BonnMu-F7-3-F-1155	F-1155	4	other	3686364	1939 bp upstream of A from ATG	promoterProx	BonnMu0417822
Museq_F7_3	F7	Zm00001eb212450	5	3683916	3690334	Col_03	3684417	3684425	2	2	2219	6419	+	BonnMu-F7-3-F-1155	F-1155	4	other	3686364	1939 bp upstream of A from ATG	promoterProx	BonnMu0417822
Museq_F7_3	F7	Zm00001eb212450	5	3683916	3690334	Row_01	3684419	3684427	4	3	2219	6419	+	BonnMu-F7-3-F-1153	F-1153	7	other	3686364	1937 bp upstream of A from ATG	promoterProx	BonnMu0417823
Museq_F7_3	F7	Zm00001eb212450	5	3683916	3690334	Col_01	3684419	3684427	7	2	2219	6419	+	BonnMu-F7-3-F-1153	F-1153	9	Mu1	3686364	1937 bp upstream of A from ATG	promoterProx	BonnMu0417823
Museq_F7_3	F7	Zm00001eb212450	5	3683916	3690334	Row_01	3684430	3684438	57	3	2219	6419	+	BonnMu-F7-3-F-1166	F-1166	60	other	3686364	1926 bp upstream of A from ATG	promoterProx	BonnMu0417827
Museq_F7_3	F7	Zm00001eb212450	5	3683916	3690334	Col_14	3684430	3684438	6	2	2219	6419	+	BonnMu-F7-3-F-1166	F-1166	8	other	3686364	1926 bp upstream of A from ATG	promoterProx	BonnMu0417827
Museq_F7_3	F7	Zm00001eb212450	5	3683916	3690334	Row_01	3684445	3684453	3	5	2219	6419	+	BonnMu-F7-3-F-1165	F-1165	8	other	3686364	1911 bp upstream of A from ATG	promoterProx	BonnMu0417833
Museq_F7_3	F7	Zm00001eb212450	5	3683916	3690334	Col_13	3684445	3684453	9	2	2219	6419	+	BonnMu-F7-3-F-1165	F-1165	11	other	3686364	1911 bp upstream of A from ATG	promoterProx	BonnMu0417833
Museq_F7_3	F7	Zm00001eb212450	5	3683916	3690334	Row_01	3684458	3684466	2	3	2219	6419	+	BonnMu-F7-3-F-1165	F-1165	5	other	3686364	1898 bp upstream of A from ATG	promoterProx	BonnMu0417838
Museq_F7_3	F7	Zm00001eb212450	5	3683916	3690334	Col_13	3684458	3684466	2	4	2219	6419	+	BonnMu-F7-3-F-1165	F-1165	6	other	3686364	1898 bp upstream of A from ATG	promoterProx	BonnMu0417838
Museq_F7_3	F7	Zm00001eb212450	5	3683916	3690334	Row_03	3684485	3684493	8	5	2219	6419	+	BonnMu-F7-3-F-1207	F-1207	13	other	3686364	1871 bp upstream of A from ATG	promoterProx	BonnMu0417845
Museq_F7_3	F7	Zm00001eb212450	5	3683916	3690334	Col_07	3684485	3684493	2	2	2219	6419	+	BonnMu-F7-3-F-1207	F-1207	4	Mu8|MuDR	3686364	1871 bp upstream of A from ATG	promoterProx	BonnMu0417845
Museq_F7_3	F7	Zm00001eb212450	5	3683916	3690334	Row_03	3684491	3684499	2	5	2219	6419	+	BonnMu-F7-3-F-1218	F-1218	7	other	3686364	1865 bp upstream of A from ATG	promoterProx	BonnMu0417848
Museq_F7_3	F7	Zm00001eb212450	5	3683916	3690334	Col_18	3684491	3684499	2	7	2219	6419	+	BonnMu-F7-3-F-1218	F-1218	9	other	3686364	1865 bp upstream of A from ATG	promoterProx	BonnMu0417848
Museq_F7_3	F7	Zm00001eb212450	5	3683916	3690334	Row_03	3684569	3684577	7	2	2219	6419	+	BonnMu-F7-3-F-1213	F-1213	9	other	3686364	1787 bp upstream of A from ATG	promoterProx	BonnMu0417869
Museq_F7_3	F7	Zm00001eb212450	5	3683916	3690334	Col_13	3684569	3684577	6	2	2219	6419	+	BonnMu-F7-3-F-1213	F-1213	8	Mu8|MuDR	3686364	1787 bp upstream of A from ATG	promoterProx	BonnMu0417869
Museq_F7_3	F7	Zm00001eb212450	5	3683916	3690334	Row_02	3684582	3684590	4	2	2219	6419	+	BonnMu-F7-3-F-1193	F-1193	6	other	3686364	1774 bp upstream of A from ATG	promoterProx	BonnMu0417872
Museq_F7_3	F7	Zm00001eb212450	5	3683916	3690334	Col_17	3684582	3684590	2	6	2219	6419	+	BonnMu-F7-3-F-1193	F-1193	8	other	3686364	1774 bp upstream of A from ATG	promoterProx	BonnMu0417872
Museq_F7_3	F7	Zm00001eb212450	5	3683916	3690334	Row_03	3684605	3684613	3	4	2219	6419	+	BonnMu-F7-3-F-1213	F-1213	7	other	3686364	1751 bp upstream of A from ATG	promoterProx	BonnMu0417876
Museq_F7_3	F7	Zm00001eb212450	5	3683916	3690334	Col_13	3684605	3684613	3	3	2219	6419	+	BonnMu-F7-3-F-1213	F-1213	6	other	3686364	1751 bp upstream of A from ATG	promoterProx	BonnMu0417876
Museq_F7_3	F7	Zm00001eb212450	5	3683916	3690334	Row_01	3684617	3684625	3	5	2219	6419	+	BonnMu-F7-3-F-1159	F-1159	8	other	3686364	1739 bp upstream of A from ATG	promoterProx	BonnMu0417879
Museq_F7_3	F7	Zm00001eb212450	5	3683916	3690334	Col_07	3684617	3684625	5	3	2219	6419	+	BonnMu-F7-3-F-1159	F-1159	8	other	3686364	1739 bp upstream of A from ATG	promoterProx	BonnMu0417879
Museq_F7_3	F7	Zm00001eb212450	5	3683916	3690334	Row_01	3684620	3684628	9	35	2219	6419	+	BonnMu-F7-3-F-1153	F-1153	44	Mu8|MuDR	3686364	1736 bp upstream of A from ATG	promoterProx	BonnMu0417880
Museq_F7_3	F7	Zm00001eb212450	5	3683916	3690334	Col_01	3684620	3684628	4	5	2219	6419	+	BonnMu-F7-3-F-1153	F-1153	9	other	3686364	1736 bp upstream of A from ATG	promoterProx	BonnMu0417880
Museq_F7_3	F7	Zm00001eb212450	5	3683916	3690334	Row_01	3684650	3684658	3	3	2219	6419	+	BonnMu-F7-3-F-1165	F-1165	6	other	3686364	1706 bp upstream of A from ATG	promoterProx	BonnMu0417888
Museq_F7_3	F7	Zm00001eb212450	5	3683916	3690334	Col_13	3684650	3684658	2	12	2219	6419	+	BonnMu-F7-3-F-1165	F-1165	14	other	3686364	1706 bp upstream of A from ATG	promoterProx	BonnMu0417888
Museq_F7_3	F7	Zm00001eb212450	5	3683916	3690334	Row_01	3684692	3684700	4	5	2219	6419	+	BonnMu-F7-3-F-1165	F-1165	9	other	3686364	1664 bp upstream of A from ATG	promoterProx	BonnMu0417892
Museq_F7_3	F7	Zm00001eb212450	5	3683916	3690334	Col_13	3684692	3684700	2	3	2219	6419	+	BonnMu-F7-3-F-1165	F-1165	5	other	3686364	1664 bp upstream of A from ATG	promoterProx	BonnMu0417892
Museq_F7_3	F7	Zm00001eb212450	5	3683916	3690334	Row_01	3684704	3684712	3	6	2219	6419	+	BonnMu-F7-3-F-1165	F-1165	9	Mu1	3686364	1652 bp upstream of A from ATG	promoterProx	BonnMu0417896
Museq_F7_3	F7	Zm00001eb212450	5	3683916	3690334	Col_13	3684704	3684712	2	7	2219	6419	+	BonnMu-F7-3-F-1165	F-1165	9	other	3686364	1652 bp upstream of A from ATG	promoterProx	BonnMu0417896
Museq_F7_3	F7	Zm00001eb212450	5	3683916	3690334	Row_03	3684705	3684713	3	7	2219	6419	+	BonnMu-F7-3-F-1207	F-1207	10	other	3686364	1651 bp upstream of A from ATG	promoterProx	BonnMu0417897
Museq_F7_3	F7	Zm00001eb212450	5	3683916	3690334	Col_07	3684705	3684713	3	3	2219	6419	+	BonnMu-F7-3-F-1207	F-1207	6	Mu8|MuDR	3686364	1651 bp upstream of A from ATG	promoterProx	BonnMu0417897
Museq_F7_3	F7	Zm00001eb212450	5	3683916	3690334	Row_01	3684818	3684826	6	13	2219	6419	+	BonnMu-F7-3-F-1162	F-1162	19	other	3686364	1538 bp upstream of A from ATG	promoterProx	BonnMu0417900
Museq_F7_3	F7	Zm00001eb212450	5	3683916	3690334	Col_10	3684818	3684826	11	4	2219	6419	+	BonnMu-F7-3-F-1162	F-1162	15	other	3686364	1538 bp upstream of A from ATG	promoterProx	BonnMu0417900
Museq_F7_3	F7	Zm00001eb212450	5	3683916	3690334	Row_15	3685656	3685664	6	3	2219	6419	+	BonnMu-F7-3-F-1494	F-1494	9	other	3686364	700 bp upstream of A from ATG	promoterProx	BonnMu0417901
Museq_F7_3	F7	Zm00001eb212450	5	3683916	3690334	Col_06	3685656	3685664	9	8	2219	6419	+	BonnMu-F7-3-F-1494	F-1494	17	other	3686364	700 bp upstream of A from ATG	promoterProx	BonnMu0417901
Museq_F7_4	F7	Zm00001eb212450	5	3683916	3690334	Row_16	3684343	3684351	6	2	2219	6419	+	BonnMu-F7-4-F-2096	F-2096	8	other	3686364	2013 bp upstream of A from ATG	promoterProx	BonnMu0417808
Museq_F7_4	F7	Zm00001eb212450	5	3683916	3690334	Col_08	3684343	3684351	3	2	2219	6419	+	BonnMu-F7-4-F-2096	F-2096	5	other	3686364	2013 bp upstream of A from ATG	promoterProx	BonnMu0417808
Museq_F7_4	F7	Zm00001eb212450	5	3683916	3690334	Row_17	3684346	3684354	2	2	2219	6419	+	BonnMu-F7-4-F-2118	F-2118	4	other	3686364	2010 bp upstream of A from ATG	promoterProx	BonnMu0417809
Museq_F7_4	F7	Zm00001eb212450	5	3683916	3690334	Col_06	3684346	3684354	3	3	2219	6419	+	BonnMu-F7-4-F-2118	F-2118	6	other	3686364	2010 bp upstream of A from ATG	promoterProx	BonnMu0417809
Museq_F7_4	F7	Zm00001eb212450	5	3683916	3690334	Row_18	3684363	3684371	3	2	2219	6419	+	BonnMu-F7-4-F-2151	F-2151	5	other	3686364	1993 bp upstream of A from ATG	promoterProx	BonnMu0417811
Museq_F7_4	F7	Zm00001eb212450	5	3683916	3690334	Col_15	3684363	3684371	2	2	2219	6419	+	BonnMu-F7-4-F-2151	F-2151	4	other	3686364	1993 bp upstream of A from ATG	promoterProx	BonnMu0417811
Museq_F7_4	F7	Zm00001eb212450	5	3683916	3690334	Row_17	3684374	3684382	2	2	2219	6419	+	BonnMu-F7-4-F-2118	F-2118	4	other	3686364	1982 bp upstream of A from ATG	promoterProx	BonnMu0417812
Museq_F7_4	F7	Zm00001eb212450	5	3683916	3690334	Col_06	3684374	3684382	5	2	2219	6419	+	BonnMu-F7-4-F-2118	F-2118	7	other	3686364	1982 bp upstream of A from ATG	promoterProx	BonnMu0417812
Museq_F7_4	F7	Zm00001eb212450	5	3683916	3690334	Row_16	3684396	3684404	8	2	2219	6419	+	BonnMu-F7-4-F-2094	F-2094	10	other	3686364	1960 bp upstream of A from ATG	promoterProx	BonnMu0417816
Museq_F7_4	F7	Zm00001eb212450	5	3683916	3690334	Col_06	3684396	3684404	6	3	2219	6419	+	BonnMu-F7-4-F-2094	F-2094	9	other	3686364	1960 bp upstream of A from ATG	promoterProx	BonnMu0417816
Museq_F7_4	F7	Zm00001eb212450	5	3683916	3690334	Row_17	3684405	3684413	10	2	2219	6419	+	BonnMu-F7-4-F-2115	F-2115	12	Mu8|MuDR	3686364	1951 bp upstream of A from ATG	promoterProx	BonnMu0417818
Museq_F7_4	F7	Zm00001eb212450	5	3683916	3690334	Col_03	3684405	3684413	2	2	2219	6419	+	BonnMu-F7-4-F-2115	F-2115	4	other	3686364	1951 bp upstream of A from ATG	promoterProx	BonnMu0417818
Museq_F7_4	F7	Zm00001eb212450	5	3683916	3690334	Row_17	3684425	3684433	6	3	2219	6419	+	BonnMu-F7-4-F-2117	F-2117	9	other	3686364	1931 bp upstream of A from ATG	promoterProx	BonnMu0417824
Museq_F7_4	F7	Zm00001eb212450	5	3683916	3690334	Col_05	3684425	3684433	8	2	2219	6419	+	BonnMu-F7-4-F-2117	F-2117	10	Mu8|MuDR	3686364	1931 bp upstream of A from ATG	promoterProx	BonnMu0417824
Museq_F7_4	F7	Zm00001eb212450	5	3683916	3690334	Row_13	3684447	3684455	6	7	2219	6419	+	BonnMu-F7-4-F-2037	F-2037	13	Mu8|MuDR	3686364	1909 bp upstream of A from ATG	promoterProx	BonnMu0417834
Museq_F7_4	F7	Zm00001eb212450	5	3683916	3690334	Col_21	3684447	3684455	5	3	2219	6419	+	BonnMu-F7-4-F-2037	F-2037	8	Mu1	3686364	1909 bp upstream of A from ATG	promoterProx	BonnMu0417834
Museq_F7_4	F7	Zm00001eb212450	5	3683916	3690334	Row_16	3684475	3684483	2	2	2219	6419	+	BonnMu-F7-4-F-2094	F-2094	4	other	3686364	1881 bp upstream of A from ATG	promoterProx	BonnMu0417840
Museq_F7_4	F7	Zm00001eb212450	5	3683916	3690334	Col_06	3684475	3684483	2	4	2219	6419	+	BonnMu-F7-4-F-2094	F-2094	6	other	3686364	1881 bp upstream of A from ATG	promoterProx	BonnMu0417840
Museq_F7_4	F7	Zm00001eb212450	5	3683916	3690334	Row_17	3684569	3684577	8	4	2219	6419	+	BonnMu-F7-4-F-2120	F-2120	12	Mu8|MuDR	3686364	1787 bp upstream of A from ATG	promoterProx	BonnMu0417869
Museq_F7_4	F7	Zm00001eb212450	5	3683916	3690334	Col_08	3684569	3684577	5	2	2219	6419	+	BonnMu-F7-4-F-2120	F-2120	7	other	3686364	1787 bp upstream of A from ATG	promoterProx	BonnMu0417869
Museq_F7_4	F7	Zm00001eb212450	5	3683916	3690334	Row_17	3684614	3684622	7	2	2219	6419	+	BonnMu-F7-4-F-2124	F-2124	9	other	3686364	1742 bp upstream of A from ATG	promoterProx	BonnMu0417878
Museq_F7_4	F7	Zm00001eb212450	5	3683916	3690334	Col_12	3684614	3684622	3	2	2219	6419	+	BonnMu-F7-4-F-2124	F-2124	5	other	3686364	1742 bp upstream of A from ATG	promoterProx	BonnMu0417878
Museq_F7_4	F7	Zm00001eb212450	5	3683916	3690334	Row_16	3684661	3684669	2	5	2219	6419	+	BonnMu-F7-4-F-2103	F-2103	7	other	3686364	1695 bp upstream of A from ATG	promoterProx	BonnMu0417889
Museq_F7_4	F7	Zm00001eb212450	5	3683916	3690334	Col_15	3684661	3684669	2	3	2219	6419	+	BonnMu-F7-4-F-2103	F-2103	5	other	3686364	1695 bp upstream of A from ATG	promoterProx	BonnMu0417889
Museq_F7_4	F7	Zm00001eb212450	5	3683916	3690334	Row_18	3684702	3684710	2	2	2219	6419	+	BonnMu-F7-4-F-2148	F-2148	4	other	3686364	1654 bp upstream of A from ATG	promoterProx	BonnMu0417895
Museq_F7_4	F7	Zm00001eb212450	5	3683916	3690334	Col_12	3684702	3684710	3	4	2219	6419	+	BonnMu-F7-4-F-2148	F-2148	7	other	3686364	1654 bp upstream of A from ATG	promoterProx	BonnMu0417895
Museq_F7_4	F7	Zm00001eb212450	5	3683916	3690334	Row_16	3684728	3684736	2	2	2219	6419	+	BonnMu-F7-4-F-2104	F-2104	4	other	3686364	1628 bp upstream of A from ATG	promoterProx	BonnMu0417899
Museq_F7_4	F7	Zm00001eb212450	5	3683916	3690334	Col_16	3684728	3684736	2	4	2219	6419	+	BonnMu-F7-4-F-2104	F-2104	6	other	3686364	1628 bp upstream of A from ATG	promoterProx	BonnMu0417899
Museq_1	B73	Zm00001eb212460	5	3686576	3692512	Row_18	3692480	3692488	10	7	1737	5937	-	BonnMu-1-A-0421	A-0421	17	Mu1	3690264	2216 bp upstream of A from ATG	promoterProx	BonnMu0128410
Museq_1	B73	Zm00001eb212460	5	3686576	3692512	Col_13	3692480	3692488	8	5	1737	5937	-	BonnMu-1-A-0421	A-0421	13	other	3690264	2216 bp upstream of A from ATG	promoterProx	BonnMu0128410
Museq_2	B73	Zm00001eb212460	5	3686576	3692512	Row_14	3687627	3687635	3	3	1737	5937	-	BonnMu-2-A-0892	A-0892	6	other	3690264	2629 bp downstream of A from ATG	putative close downstream enhancer	BonnMu0128405
Museq_2	B73	Zm00001eb212460	5	3686576	3692512	Col_04	3687627	3687635	11	7	1737	5937	-	BonnMu-2-A-0892	A-0892	18	other	3690264	2629 bp downstream of A from ATG	putative close downstream enhancer	BonnMu0128405
Museq_2	B73	Zm00001eb212460	5	3686576	3692512	Row_13	3690714	3690722	4	4	1737	5937	-	BonnMu-2-A-0874	A-0874	8	other	3690264	450 bp upstream of A from ATG	promoterProx	BonnMu0417906
Museq_2	B73	Zm00001eb212460	5	3686576	3692512	Col_10	3690714	3690722	5	2	1737	5937	-	BonnMu-2-A-0874	A-0874	7	other	3690264	450 bp upstream of A from ATG	promoterProx	BonnMu0417906
Museq_4	B73	Zm00001eb212460	5	3686576	3692512	Row_03	3686912	3686920	39	14	1737	5937	-	BonnMu-4-A-1208	A-1208	53	other	3690264	3344 bp downstream of A from ATG	putative close downstream enhancer	BonnMu0128406
Museq_4	B73	Zm00001eb212460	5	3686576	3692512	Col_08	3686912	3686920	2	6	1737	5937	-	BonnMu-4-A-1208	A-1208	8	other	3690264	3344 bp downstream of A from ATG	putative close downstream enhancer	BonnMu0128406
Museq_5	B73	Zm00001eb212460	5	3686576	3692512	Row_18	3689607	3689615	28	23	1737	5937	-	BonnMu-5-B-0497	B-0497	51	other	3690264	649 bp downstream of A from ATG	exon	BonnMu0128407
Museq_5	B73	Zm00001eb212460	5	3686576	3692512	Col_16	3689607	3689615	11	8	1737	5937	-	BonnMu-5-B-0497	B-0497	19	Mu8|MuDR	3690264	649 bp downstream of A from ATG	exon	BonnMu0128407
Museq_DK105_EP1_1	DK105	Zm00001eb212460	5	3686576	3692512	Row_11	3690485	3690493	3	3	1737	5937	-	BonnMu-9-G-0261	G-0261	6	other	3690264	221 bp upstream of A from ATG	promoterCore	BonnMu0417904
Museq_DK105_EP1_1	DK105	Zm00001eb212460	5	3686576	3692512	Col_21	3690485	3690493	5	4	1737	5937	-	BonnMu-9-G-0261	G-0261	9	other	3690264	221 bp upstream of A from ATG	promoterCore	BonnMu0417904
Museq_EP1_2	EP1	Zm00001eb212460	5	3686576	3692512	Row_15	3690488	3690496	21	6	1737	5937	-	BonnMu-10-H-0465	H-0465	27	other	3690264	224 bp upstream of A from ATG	promoterCore	BonnMu0417905
Museq_EP1_2	EP1	Zm00001eb212460	5	3686576	3692512	Col_15	3690488	3690496	37	9	1737	5937	-	BonnMu-10-H-0465	H-0465	46	Mu1	3690264	224 bp upstream of A from ATG	promoterCore	BonnMu0417905
Museq_F7_2	F7	Zm00001eb212460	5	3686576	3692512	Row_23	3689794	3689802	41	10	1737	5937	-	BonnMu-F7-2-F-1111	F-1111	51	Mu1	3690264	462 bp downstream of A from ATG	exon	BonnMu0417902
Museq_F7_2	F7	Zm00001eb212460	5	3686576	3692512	Col_07	3689794	3689802	61	12	1737	5937	-	BonnMu-F7-2-F-1111	F-1111	73	Mu1	3690264	462 bp downstream of A from ATG	exon	BonnMu0417902
Museq_F7_2	F7	Zm00001eb212460	5	3686576	3692512	Row_09	3690323	3690331	4	2	1737	5937	-	BonnMu-F7-2-F-0779	F-0779	6	other	3690264	59 bp upstream of A from ATG	five_prime_utr	BonnMu0417903
Museq_F7_2	F7	Zm00001eb212460	5	3686576	3692512	Col_11	3690323	3690331	5	5	1737	5937	-	BonnMu-F7-2-F-0779	F-0779	10	other	3690264	59 bp upstream of A from ATG	five_prime_utr	BonnMu0417903
Museq_F7_2	F7	Zm00001eb212460	5	3686576	3692512	Row_01	3691496	3691504	3	2	1737	5937	-	BonnMu-F7-2-F-0589	F-0589	5	other	3690264	1232 bp upstream of A from ATG	promoterProx	BonnMu0417907
Museq_F7_2	F7	Zm00001eb212460	5	3686576	3692512	Col_13	3691496	3691504	8	8	1737	5937	-	BonnMu-F7-2-F-0589	F-0589	16	other	3690264	1232 bp upstream of A from ATG	promoterProx	BonnMu0417907
Museq_F7_2	F7	Zm00001eb212460	5	3686576	3692512	Row_17	3691563	3691571	4	7	1737	5937	-	BonnMu-F7-2-F-0968	F-0968	11	other	3690264	1299 bp upstream of A from ATG	promoterProx	BonnMu0417908
Museq_F7_2	F7	Zm00001eb212460	5	3686576	3692512	Col_08	3691563	3691571	3	15	1737	5937	-	BonnMu-F7-2-F-0968	F-0968	18	Mu1	3690264	1299 bp upstream of A from ATG	promoterProx	BonnMu0417908
Museq_F7_2	F7	Zm00001eb212460	5	3686576	3692512	Row_04	3691629	3691637	12	3	1737	5937	-	BonnMu-F7-2-F-0665	F-0665	15	other	3690264	1365 bp upstream of A from ATG	promoterProx	BonnMu0417909
Museq_F7_2	F7	Zm00001eb212460	5	3686576	3692512	Col_17	3691629	3691637	8	6	1737	5937	-	BonnMu-F7-2-F-0665	F-0665	14	other	3690264	1365 bp upstream of A from ATG	promoterProx	BonnMu0417909
Museq_F7_3	F7	Zm00001eb212460	5	3686576	3692512	Row_01	3690488	3690496	4	8	1737	5937	-	BonnMu-F7-3-F-1159	F-1159	12	other	3690264	224 bp upstream of A from ATG	promoterCore	BonnMu0417905
Museq_F7_3	F7	Zm00001eb212460	5	3686576	3692512	Col_07	3690488	3690496	3	3	1737	5937	-	BonnMu-F7-3-F-1159	F-1159	6	other	3690264	224 bp upstream of A from ATG	promoterCore	BonnMu0417905
Museq_1	B73	Zm00001eb212470	5	3689220	3695375	Row_18	3692480	3692488	10	7	1956	6156	-	BonnMu-1-A-0421	A-0421	17	Mu1	3693180	692 bp downstream of A from ATG	intron	BonnMu0128410
Museq_1	B73	Zm00001eb212470	5	3689220	3695375	Col_13	3692480	3692488	8	5	1956	6156	-	BonnMu-1-A-0421	A-0421	13	other	3693180	692 bp downstream of A from ATG	intron	BonnMu0128410
Museq_1	B73	Zm00001eb212470	5	3689220	3695375	Row_22	3692889	3692897	2	6	1956	6156	-	BonnMu-1-A-0521	A-0521	8	other	3693180	283 bp downstream of A from ATG	exon	BonnMu0128411
Museq_1	B73	Zm00001eb212470	5	3689220	3695375	Col_17	3692889	3692897	6	8	1956	6156	-	BonnMu-1-A-0521	A-0521	14	other	3693180	283 bp downstream of A from ATG	exon	BonnMu0128411
Museq_2	B73	Zm00001eb212470	5	3689220	3695375	Row_13	3690714	3690722	4	4	1956	6156	-	BonnMu-2-A-0874	A-0874	8	other	3693180	2458 bp downstream of A from ATG	putative close downstream enhancer	BonnMu0417906
Museq_2	B73	Zm00001eb212470	5	3689220	3695375	Col_10	3690714	3690722	5	2	1956	6156	-	BonnMu-2-A-0874	A-0874	7	other	3693180	2458 bp downstream of A from ATG	putative close downstream enhancer	BonnMu0417906
Museq_3	Co125	Zm00001eb212470	5	3689220	3695375	Row_10	3693272	3693280	3	2	1956	6156	-	BonnMu-3-E-0217	E-0217	5	other	3693180	92 bp upstream of A from ATG	promoterCore	BonnMu0417913
Museq_3	Co125	Zm00001eb212470	5	3689220	3695375	Col_01	3693272	3693280	40	30	1956	6156	-	BonnMu-3-E-0217	E-0217	70	Mu1	3693180	92 bp upstream of A from ATG	promoterCore	BonnMu0417913
Museq_5	B73	Zm00001eb212470	5	3689220	3695375	Row_18	3689607	3689615	28	23	1956	6156	-	BonnMu-5-B-0497	B-0497	51	other	3693180	3565 bp downstream of A from ATG	putative close downstream enhancer	BonnMu0128407
Museq_5	B73	Zm00001eb212470	5	3689220	3695375	Col_16	3689607	3689615	11	8	1956	6156	-	BonnMu-5-B-0497	B-0497	19	Mu8|MuDR	3693180	3565 bp downstream of A from ATG	putative close downstream enhancer	BonnMu0128407
Museq_DK105_EP1_1	DK105	Zm00001eb212470	5	3689220	3695375	Row_11	3690485	3690493	3	3	1956	6156	-	BonnMu-9-G-0261	G-0261	6	other	3693180	2687 bp downstream of A from ATG	putative close downstream enhancer	BonnMu0417904
Museq_DK105_EP1_1	DK105	Zm00001eb212470	5	3689220	3695375	Col_21	3690485	3690493	5	4	1956	6156	-	BonnMu-9-G-0261	G-0261	9	other	3693180	2687 bp downstream of A from ATG	putative close downstream enhancer	BonnMu0417904
Museq_EP1_2	EP1	Zm00001eb212470	5	3689220	3695375	Row_15	3690488	3690496	21	6	1956	6156	-	BonnMu-10-H-0465	H-0465	27	other	3693180	2684 bp downstream of A from ATG	putative close downstream enhancer	BonnMu0417905
Museq_EP1_2	EP1	Zm00001eb212470	5	3689220	3695375	Col_15	3690488	3690496	37	9	1956	6156	-	BonnMu-10-H-0465	H-0465	46	Mu1	3693180	2684 bp downstream of A from ATG	putative close downstream enhancer	BonnMu0417905
Museq_F7_2	F7	Zm00001eb212470	5	3689220	3695375	Row_23	3689794	3689802	41	10	1956	6156	-	BonnMu-F7-2-F-1111	F-1111	51	Mu1	3693180	3378 bp downstream of A from ATG	putative close downstream enhancer	BonnMu0417902
Museq_F7_2	F7	Zm00001eb212470	5	3689220	3695375	Col_07	3689794	3689802	61	12	1956	6156	-	BonnMu-F7-2-F-1111	F-1111	73	Mu1	3693180	3378 bp downstream of A from ATG	putative close downstream enhancer	BonnMu0417902
Museq_F7_2	F7	Zm00001eb212470	5	3689220	3695375	Row_09	3690323	3690331	4	2	1956	6156	-	BonnMu-F7-2-F-0779	F-0779	6	other	3693180	2849 bp downstream of A from ATG	putative close downstream enhancer	BonnMu0417903
Museq_F7_2	F7	Zm00001eb212470	5	3689220	3695375	Col_11	3690323	3690331	5	5	1956	6156	-	BonnMu-F7-2-F-0779	F-0779	10	other	3693180	2849 bp downstream of A from ATG	putative close downstream enhancer	BonnMu0417903
Museq_F7_2	F7	Zm00001eb212470	5	3689220	3695375	Row_01	3691496	3691504	3	2	1956	6156	-	BonnMu-F7-2-F-0589	F-0589	5	other	3693180	1676 bp downstream of A from ATG	three_prime_utr	BonnMu0417907
Museq_F7_2	F7	Zm00001eb212470	5	3689220	3695375	Col_13	3691496	3691504	8	8	1956	6156	-	BonnMu-F7-2-F-0589	F-0589	16	other	3693180	1676 bp downstream of A from ATG	three_prime_utr	BonnMu0417907
Museq_F7_2	F7	Zm00001eb212470	5	3689220	3695375	Row_17	3691563	3691571	4	7	1956	6156	-	BonnMu-F7-2-F-0968	F-0968	11	other	3693180	1609 bp downstream of A from ATG	three_prime_utr	BonnMu0417908
Museq_F7_2	F7	Zm00001eb212470	5	3689220	3695375	Col_08	3691563	3691571	3	15	1956	6156	-	BonnMu-F7-2-F-0968	F-0968	18	Mu1	3693180	1609 bp downstream of A from ATG	three_prime_utr	BonnMu0417908
Museq_F7_2	F7	Zm00001eb212470	5	3689220	3695375	Row_04	3691629	3691637	12	3	1956	6156	-	BonnMu-F7-2-F-0665	F-0665	15	other	3693180	1543 bp downstream of A from ATG	exon	BonnMu0417909
Museq_F7_2	F7	Zm00001eb212470	5	3689220	3695375	Col_17	3691629	3691637	8	6	1956	6156	-	BonnMu-F7-2-F-0665	F-0665	14	other	3693180	1543 bp downstream of A from ATG	exon	BonnMu0417909
Museq_F7_2	F7	Zm00001eb212470	5	3689220	3695375	Row_23	3692796	3692804	10	3	1956	6156	-	BonnMu-F7-2-F-1105	F-1105	13	other	3693180	376 bp downstream of A from ATG	exon	BonnMu0417910
Museq_F7_2	F7	Zm00001eb212470	5	3689220	3695375	Col_01	3692796	3692804	6	7	1956	6156	-	BonnMu-F7-2-F-1105	F-1105	13	other	3693180	376 bp downstream of A from ATG	exon	BonnMu0417910
Museq_F7_3	F7	Zm00001eb212470	5	3689220	3695375	Row_01	3690488	3690496	4	8	1956	6156	-	BonnMu-F7-3-F-1159	F-1159	12	other	3693180	2684 bp downstream of A from ATG	putative close downstream enhancer	BonnMu0417905
Museq_F7_3	F7	Zm00001eb212470	5	3689220	3695375	Col_07	3690488	3690496	3	3	1956	6156	-	BonnMu-F7-3-F-1159	F-1159	6	other	3693180	2684 bp downstream of A from ATG	putative close downstream enhancer	BonnMu0417905
Museq_F7_3	F7	Zm00001eb212470	5	3689220	3695375	Row_17	3693228	3693236	19	7	1956	6156	-	BonnMu-F7-3-F-1558	F-1558	26	other	3693180	48 bp upstream of A from ATG	five_prime_utr	BonnMu0417912
Museq_F7_3	F7	Zm00001eb212470	5	3689220	3695375	Col_22	3693228	3693236	2	5	1956	6156	-	BonnMu-F7-3-F-1558	F-1558	7	other	3693180	48 bp upstream of A from ATG	five_prime_utr	BonnMu0417912
Museq_F7_3	F7	Zm00001eb212470	5	3689220	3695375	Row_09	3693316	3693324	5	9	1956	6156	-	BonnMu-F7-3-F-1363	F-1363	14	other	3693180	136 bp upstream of A from ATG	promoterCore	BonnMu0417914
Museq_F7_3	F7	Zm00001eb212470	5	3689220	3695375	Col_19	3693316	3693324	6	18	1956	6156	-	BonnMu-F7-3-F-1363	F-1363	24	Mu1	3693180	136 bp upstream of A from ATG	promoterCore	BonnMu0417914
Museq_F7_3	F7	Zm00001eb212470	5	3689220	3695375	Row_18	3693344	3693352	9	6	1956	6156	-	BonnMu-F7-3-F-1573	F-1573	15	other	3693180	164 bp upstream of A from ATG	promoterCore	BonnMu0417915
Museq_F7_3	F7	Zm00001eb212470	5	3689220	3695375	Col_13	3693344	3693352	3	3	1956	6156	-	BonnMu-F7-3-F-1573	F-1573	6	other	3693180	164 bp upstream of A from ATG	promoterCore	BonnMu0417915
Museq_F7_4	F7	Zm00001eb212470	5	3689220	3695375	Row_06	3693181	3693189	6	2	1956	6156	-	BonnMu-F7-4-F-1854	F-1854	8	other	3693180	1 bp upstream of A from ATG	five_prime_utr	BonnMu0417911
Museq_F7_4	F7	Zm00001eb212470	5	3689220	3695375	Col_06	3693181	3693189	35	18	1956	6156	-	BonnMu-F7-4-F-1854	F-1854	53	Mu8|MuDR	3693180	1 bp upstream of A from ATG	five_prime_utr	BonnMu0417911
Museq_1	B73	Zm00001eb212480	5	3729887	3741057	Row_02	3735797	3735805	6	6	6971	11171	+	BonnMu-1-A-0044	A-0044	12	other	3734680	1117 bp downstream of A from ATG	intron	BonnMu0128418
Museq_1	B73	Zm00001eb212480	5	3729887	3741057	Col_20	3735797	3735805	3	4	6971	11171	+	BonnMu-1-A-0044	A-0044	7	other	3734680	1117 bp downstream of A from ATG	intron	BonnMu0128418
Museq_8	B73	Zm00001eb212480	5	3729887	3741057	Row_17	3735815	3735823	3	4	6971	11171	+	BonnMu-8-D-0473	D-0473	7	other	3734680	1135 bp downstream of A from ATG	intron	BonnMu0417921
Museq_8	B73	Zm00001eb212480	5	3729887	3741057	Col_12	3735815	3735823	2	3	6971	11171	+	BonnMu-8-D-0473	D-0473	5	other	3734680	1135 bp downstream of A from ATG	intron	BonnMu0417921
Museq_F7_2	F7	Zm00001eb212480	5	3729887	3741057	Row_17	3735419	3735427	6	4	6971	11171	+	BonnMu-F7-2-F-0961	F-0961	10	other	3734680	739 bp downstream of A from ATG	intron	BonnMu0417916
Museq_F7_2	F7	Zm00001eb212480	5	3729887	3741057	Col_01	3735419	3735427	6	4	6971	11171	+	BonnMu-F7-2-F-0961	F-0961	10	other	3734680	739 bp downstream of A from ATG	intron	BonnMu0417916
Museq_F7_2	F7	Zm00001eb212480	5	3729887	3741057	Row_19	3735439	3735447	6	8	6971	11171	+	BonnMu-F7-2-F-1023	F-1023	14	other	3734680	759 bp downstream of A from ATG	intron	BonnMu0417918
Museq_F7_2	F7	Zm00001eb212480	5	3729887	3741057	Col_15	3735439	3735447	14	12	6971	11171	+	BonnMu-F7-2-F-1023	F-1023	26	other	3734680	759 bp downstream of A from ATG	intron	BonnMu0417918
Museq_F7_2	F7	Zm00001eb212480	5	3729887	3741057	Row_18	3735862	3735870	3	7	6971	11171	+	BonnMu-F7-2-F-0986	F-0986	10	Mu1	3734680	1182 bp downstream of A from ATG	intron	BonnMu0417922
Museq_F7_2	F7	Zm00001eb212480	5	3729887	3741057	Col_02	3735862	3735870	14	6	6971	11171	+	BonnMu-F7-2-F-0986	F-0986	20	Mu1	3734680	1182 bp downstream of A from ATG	intron	BonnMu0417922
Museq_F7_3	F7	Zm00001eb212480	5	3729887	3741057	Row_17	3735419	3735427	14	14	6971	11171	+	BonnMu-F7-3-F-1538	F-1538	28	other	3734680	739 bp downstream of A from ATG	intron	BonnMu0417916
Museq_F7_3	F7	Zm00001eb212480	5	3729887	3741057	Col_02	3735419	3735427	6	2	6971	11171	+	BonnMu-F7-3-F-1538	F-1538	8	other	3734680	739 bp downstream of A from ATG	intron	BonnMu0417916
Museq_F7_3	F7	Zm00001eb212480	5	3729887	3741057	Row_08	3735437	3735445	38	18	6971	11171	+	BonnMu-F7-3-F-1332	F-1332	56	other	3734680	757 bp downstream of A from ATG	intron	BonnMu0417917
Museq_F7_3	F7	Zm00001eb212480	5	3729887	3741057	Col_12	3735437	3735445	18	24	6971	11171	+	BonnMu-F7-3-F-1332	F-1332	42	Mu8|MuDR	3734680	757 bp downstream of A from ATG	intron	BonnMu0417917
Museq_F7_4	F7	Zm00001eb212480	5	3729887	3741057	Row_21	3735448	3735456	8	23	6971	11171	+	BonnMu-F7-4-F-2221	F-2221	31	other	3734680	768 bp downstream of A from ATG	intron	BonnMu0417919
Museq_F7_4	F7	Zm00001eb212480	5	3729887	3741057	Col_13	3735448	3735456	35	33	6971	11171	+	BonnMu-F7-4-F-2221	F-2221	68	other	3734680	768 bp downstream of A from ATG	intron	BonnMu0417919
Museq_F7_4	F7	Zm00001eb212480	5	3729887	3741057	Row_21	3735449	3735457	2	5	6971	11171	+	BonnMu-F7-4-F-2221	F-2221	7	other	3734680	769 bp downstream of A from ATG	intron	BonnMu0417920
Museq_F7_4	F7	Zm00001eb212480	5	3729887	3741057	Col_13	3735449	3735457	2	2	6971	11171	+	BonnMu-F7-4-F-2221	F-2221	4	other	3734680	769 bp downstream of A from ATG	intron	BonnMu0417920
Museq_F7_2	F7	Zm00001eb212490	5	3742872	3752557	Row_13	3750662	3750670	3	4	5486	9686	-	BonnMu-F7-2-F-0885	F-0885	7	other	3750457	205 bp upstream of A from ATG	promoterProx	BonnMu0417923
Museq_F7_2	F7	Zm00001eb212490	5	3742872	3752557	Col_21	3750662	3750670	7	2	5486	9686	-	BonnMu-F7-2-F-0885	F-0885	9	other	3750457	205 bp upstream of A from ATG	promoterProx	BonnMu0417923
Museq_6	B73	Zm00001eb212500	5	3774016	3781952	Row_19	3774707	3774715	3	7	3737	7937	+	BonnMu-6-C-0171	C-0171	10	other	3776758	2043 bp upstream of A from ATG	promoterProx	BonnMu0417924
Museq_6	B73	Zm00001eb212500	5	3774016	3781952	Col_11	3774707	3774715	8	21	3737	7937	+	BonnMu-6-C-0171	C-0171	29	other	3776758	2043 bp upstream of A from ATG	promoterProx	BonnMu0417924
Museq_1	B73	Zm00001eb212510	5	3779097	3787017	Row_24	3784747	3784755	8	17	3721	7921	-	BonnMu-1-A-0574	A-0574	25	other	3784541	206 bp upstream of A from ATG	five_prime_utr	BonnMu0128425
Museq_1	B73	Zm00001eb212510	5	3779097	3787017	Col_22	3784747	3784755	8	9	3721	7921	-	BonnMu-1-A-0574	A-0574	17	other	3784541	206 bp upstream of A from ATG	five_prime_utr	BonnMu0128425
Museq_1	B73	Zm00001eb212520	5	3797288	3803178	Row_08	3802902	3802910	3	4	1691	5891	-	BonnMu-1-A-0179	A-0179	7	other	3800819	2083 bp upstream of A from ATG	promoterProx	BonnMu0417925
Museq_1	B73	Zm00001eb212520	5	3797288	3803178	Col_11	3802902	3802910	2	7	1691	5891	-	BonnMu-1-A-0179	A-0179	9	other	3800819	2083 bp upstream of A from ATG	promoterProx	BonnMu0417925
Museq_1	B73	Zm00001eb212520	5	3797288	3803178	Row_02	3803095	3803103	6	4	1691	5891	-	BonnMu-1-A-0045	A-0045	10	other	3800819	2276 bp upstream of A from ATG	promoterProx	BonnMu0128426
Museq_1	B73	Zm00001eb212520	5	3797288	3803178	Col_21	3803095	3803103	4	8	1691	5891	-	BonnMu-1-A-0045	A-0045	12	other	3800819	2276 bp upstream of A from ATG	promoterProx	BonnMu0128426
Museq_1	B73	Zm00001eb212520	5	3797288	3803178	Row_21	3803096	3803104	2	3	1691	5891	-	BonnMu-1-A-0489	A-0489	5	other	3800819	2277 bp upstream of A from ATG	promoterProx	BonnMu0128428
Museq_1	B73	Zm00001eb212520	5	3797288	3803178	Col_09	3803096	3803104	7	4	1691	5891	-	BonnMu-1-A-0489	A-0489	11	Mu8|MuDR	3800819	2277 bp upstream of A from ATG	promoterProx	BonnMu0128428
Museq_2	B73	Zm00001eb212520	5	3797288	3803178	Row_03	3803085	3803093	16	8	1691	5891	-	BonnMu-2-A-0646	A-0646	24	Mu1	3800819	2266 bp upstream of A from ATG	promoterProx	BonnMu0128430
Museq_2	B73	Zm00001eb212520	5	3797288	3803178	Col_22	3803085	3803093	2	4	1691	5891	-	BonnMu-2-A-0646	A-0646	6	other	3800819	2266 bp upstream of A from ATG	promoterProx	BonnMu0128430
Museq_2	B73	Zm00001eb212520	5	3797288	3803178	Row_02	3803100	3803108	8	12	1691	5891	-	BonnMu-2-A-0608	A-0608	20	other	3800819	2281 bp upstream of A from ATG	promoterProx	BonnMu0128429
Museq_2	B73	Zm00001eb212520	5	3797288	3803178	Col_08	3803100	3803108	5	4	1691	5891	-	BonnMu-2-A-0608	A-0608	9	other	3800819	2281 bp upstream of A from ATG	promoterProx	BonnMu0128429
Museq_2	B73	Zm00001eb212520	5	3797288	3803178	Row_12	3803120	3803128	3	2	1691	5891	-	BonnMu-2-A-0845	A-0845	5	other	3800819	2301 bp upstream of A from ATG	promoterProx	BonnMu0128434
Museq_2	B73	Zm00001eb212520	5	3797288	3803178	Col_05	3803120	3803128	2	2	1691	5891	-	BonnMu-2-A-0845	A-0845	4	other	3800819	2301 bp upstream of A from ATG	promoterProx	BonnMu0128434
Museq_2	B73	Zm00001eb212520	5	3797288	3803178	Row_04	3803151	3803159	23	9	1691	5891	-	BonnMu-2-A-0664	A-0664	32	other	3800819	2332 bp upstream of A from ATG	promoterProx	BonnMu0128431
Museq_2	B73	Zm00001eb212520	5	3797288	3803178	Col_16	3803151	3803159	33	38	1691	5891	-	BonnMu-2-A-0664	A-0664	71	Mu1	3800819	2332 bp upstream of A from ATG	promoterProx	BonnMu0128431
Museq_5	B73	Zm00001eb212520	5	3797288	3803178	Row_23	3803085	3803093	3	2	1691	5891	-	BonnMu-5-B-0605	B-0605	5	Mu8|MuDR	3800819	2266 bp upstream of A from ATG	promoterProx	BonnMu0128430
Museq_5	B73	Zm00001eb212520	5	3797288	3803178	Col_04	3803085	3803093	2	2	1691	5891	-	BonnMu-5-B-0605	B-0605	4	other	3800819	2266 bp upstream of A from ATG	promoterProx	BonnMu0128430
Museq_6	B73	Zm00001eb212520	5	3797288	3803178	Row_01	3803092	3803100	2	6	1691	5891	-	BonnMu-6-B-0666	B-0666	8	other	3800819	2273 bp upstream of A from ATG	promoterProx	BonnMu0128437
Museq_6	B73	Zm00001eb212520	5	3797288	3803178	Col_16	3803092	3803100	2	2	1691	5891	-	BonnMu-6-B-0666	B-0666	4	other	3800819	2273 bp upstream of A from ATG	promoterProx	BonnMu0128437
Museq_7	B73	Zm00001eb212520	5	3797288	3803178	Row_09	3803095	3803103	10	2	1691	5891	-	BonnMu-7-C-0508	C-0508	12	other	3800819	2276 bp upstream of A from ATG	promoterProx	BonnMu0128426
Museq_7	B73	Zm00001eb212520	5	3797288	3803178	Col_12	3803095	3803103	16	5	1691	5891	-	BonnMu-7-C-0508	C-0508	21	other	3800819	2276 bp upstream of A from ATG	promoterProx	BonnMu0128426
Museq_7	B73	Zm00001eb212520	5	3797288	3803178	Row_01	3803157	3803165	14	5	1691	5891	-	BonnMu-7-C-0326	C-0326	19	other	3800819	2338 bp upstream of A from ATG	promoterProx	BonnMu0128439
Museq_7	B73	Zm00001eb212520	5	3797288	3803178	Col_22	3803157	3803165	7	3	1691	5891	-	BonnMu-7-C-0326	C-0326	10	other	3800819	2338 bp upstream of A from ATG	promoterProx	BonnMu0128439
Museq_DK105_EP1_1	DK105	Zm00001eb212520	5	3797288	3803178	Row_04	3803054	3803062	2	2	1691	5891	-	BonnMu-9-G-0090	G-0090	4	other	3800819	2235 bp upstream of A from ATG	promoterProx	BonnMu0417926
Museq_DK105_EP1_1	DK105	Zm00001eb212520	5	3797288	3803178	Col_18	3803054	3803062	6	2	1691	5891	-	BonnMu-9-G-0090	G-0090	8	other	3800819	2235 bp upstream of A from ATG	promoterProx	BonnMu0417926
Museq_DK105_EP1_1	DK105	Zm00001eb212520	5	3797288	3803178	Row_07	3803056	3803064	20	3	1691	5891	-	BonnMu-9-G-0153	G-0153	23	other	3800819	2237 bp upstream of A from ATG	promoterProx	BonnMu0417928
Museq_DK105_EP1_1	DK105	Zm00001eb212520	5	3797288	3803178	Col_09	3803056	3803064	3	2	1691	5891	-	BonnMu-9-G-0153	G-0153	5	other	3800819	2237 bp upstream of A from ATG	promoterProx	BonnMu0417928
Museq_DK105_EP1_1	DK105	Zm00001eb212520	5	3797288	3803178	Row_07	3803070	3803078	3	3	1691	5891	-	BonnMu-9-G-0156	G-0156	6	other	3800819	2251 bp upstream of A from ATG	promoterProx	BonnMu0417929
Museq_DK105_EP1_1	DK105	Zm00001eb212520	5	3797288	3803178	Col_12	3803070	3803078	2	2	1691	5891	-	BonnMu-9-G-0156	G-0156	4	other	3800819	2251 bp upstream of A from ATG	promoterProx	BonnMu0417929
Museq_DK105_EP1_1	EP1	Zm00001eb212520	5	3797288	3803178	Row_24	3803087	3803095	8	2	1691	5891	-	BonnMu-9-H-0102	H-0102	10	other	3800819	2268 bp upstream of A from ATG	promoterProx	BonnMu0417930
Museq_DK105_EP1_1	EP1	Zm00001eb212520	5	3797288	3803178	Col_12	3803087	3803095	6	2	1691	5891	-	BonnMu-9-H-0102	H-0102	8	Mu8|MuDR	3800819	2268 bp upstream of A from ATG	promoterProx	BonnMu0417930
Museq_DK105_EP1_1	DK105	Zm00001eb212520	5	3797288	3803178	Row_07	3803098	3803106	2	8	1691	5891	-	BonnMu-9-G-0147	G-0147	10	other	3800819	2279 bp upstream of A from ATG	promoterProx	BonnMu0417931
Museq_DK105_EP1_1	DK105	Zm00001eb212520	5	3797288	3803178	Col_03	3803098	3803106	3	5	1691	5891	-	BonnMu-9-G-0147	G-0147	8	other	3800819	2279 bp upstream of A from ATG	promoterProx	BonnMu0417931
Museq_DK105_EP1_1	DK105	Zm00001eb212520	5	3797288	3803178	Row_07	3803099	3803107	2	11	1691	5891	-	BonnMu-9-G-0147	G-0147	13	Mu1	3800819	2280 bp upstream of A from ATG	promoterProx	BonnMu0417932
Museq_DK105_EP1_1	DK105	Zm00001eb212520	5	3797288	3803178	Col_03	3803099	3803107	18	2	1691	5891	-	BonnMu-9-G-0147	G-0147	20	other	3800819	2280 bp upstream of A from ATG	promoterProx	BonnMu0417932
Museq_DK105_EP1_1	DK105	Zm00001eb212520	5	3797288	3803178	Row_01	3803101	3803109	3	5	1691	5891	-	BonnMu-9-G-0022	G-0022	8	other	3800819	2282 bp upstream of A from ATG	promoterProx	BonnMu0417933
Museq_DK105_EP1_1	DK105	Zm00001eb212520	5	3797288	3803178	Col_22	3803101	3803109	2	2	1691	5891	-	BonnMu-9-G-0022	G-0022	4	other	3800819	2282 bp upstream of A from ATG	promoterProx	BonnMu0417933
Museq_DK105_EP1_1	DK105	Zm00001eb212520	5	3797288	3803178	Row_06	3803161	3803169	3	3	1691	5891	-	BonnMu-9-G-0123	G-0123	6	Mu1	3800819	2342 bp upstream of A from ATG	promoterProx	BonnMu0417935
Museq_DK105_EP1_1	DK105	Zm00001eb212520	5	3797288	3803178	Col_03	3803161	3803169	4	2	1691	5891	-	BonnMu-9-G-0123	G-0123	6	other	3800819	2342 bp upstream of A from ATG	promoterProx	BonnMu0417935
Museq_F7_3	F7	Zm00001eb212520	5	3797288	3803178	Row_04	3803055	3803063	67	23	1691	5891	-	BonnMu-F7-3-F-1244	F-1244	90	other	3800819	2236 bp upstream of A from ATG	promoterProx	BonnMu0417927
Museq_F7_3	F7	Zm00001eb212520	5	3797288	3803178	Col_20	3803055	3803063	22	20	1691	5891	-	BonnMu-F7-3-F-1244	F-1244	42	other	3800819	2236 bp upstream of A from ATG	promoterProx	BonnMu0417927
Museq_F7_3	F7	Zm00001eb212520	5	3797288	3803178	Row_16	3803101	3803109	13	10	1691	5891	-	BonnMu-F7-3-F-1530	F-1530	23	other	3800819	2282 bp upstream of A from ATG	promoterProx	BonnMu0417933
Museq_F7_3	F7	Zm00001eb212520	5	3797288	3803178	Col_18	3803101	3803109	11	19	1691	5891	-	BonnMu-F7-3-F-1530	F-1530	30	Mu1	3800819	2282 bp upstream of A from ATG	promoterProx	BonnMu0417933
Museq_F7_3	F7	Zm00001eb212520	5	3797288	3803178	Row_05	3803150	3803158	2	2	1691	5891	-	BonnMu-F7-3-F-1250	F-1250	4	other	3800819	2331 bp upstream of A from ATG	promoterProx	BonnMu0417934
Museq_F7_3	F7	Zm00001eb212520	5	3797288	3803178	Col_02	3803150	3803158	8	15	1691	5891	-	BonnMu-F7-3-F-1250	F-1250	23	other	3800819	2331 bp upstream of A from ATG	promoterProx	BonnMu0417934
Museq_1	B73	Zm00001eb212530	5	3800912	3807676	Row_08	3802902	3802910	3	4	2565	6765	+	BonnMu-1-A-0179	A-0179	7	other	3804152	1242 bp upstream of A from ATG	promoterProx	BonnMu0417925
Museq_1	B73	Zm00001eb212530	5	3800912	3807676	Col_11	3802902	3802910	2	7	2565	6765	+	BonnMu-1-A-0179	A-0179	9	other	3804152	1242 bp upstream of A from ATG	promoterProx	BonnMu0417925
Museq_1	B73	Zm00001eb212530	5	3800912	3807676	Row_02	3803095	3803103	6	4	2565	6765	+	BonnMu-1-A-0045	A-0045	10	other	3804152	1049 bp upstream of A from ATG	five_prime_utr	BonnMu0128426
Museq_1	B73	Zm00001eb212530	5	3800912	3807676	Col_21	3803095	3803103	4	8	2565	6765	+	BonnMu-1-A-0045	A-0045	12	other	3804152	1049 bp upstream of A from ATG	five_prime_utr	BonnMu0128426
Museq_1	B73	Zm00001eb212530	5	3800912	3807676	Row_21	3803096	3803104	2	3	2565	6765	+	BonnMu-1-A-0489	A-0489	5	other	3804152	1048 bp upstream of A from ATG	five_prime_utr	BonnMu0128428
Museq_1	B73	Zm00001eb212530	5	3800912	3807676	Col_09	3803096	3803104	7	4	2565	6765	+	BonnMu-1-A-0489	A-0489	11	Mu8|MuDR	3804152	1048 bp upstream of A from ATG	five_prime_utr	BonnMu0128428
Museq_1	B73	Zm00001eb212530	5	3800912	3807676	Row_08	3803284	3803292	14	11	2565	6765	+	BonnMu-1-A-0180	A-0180	25	other	3804152	860 bp upstream of A from ATG	five_prime_utr	BonnMu0128427
Museq_1	B73	Zm00001eb212530	5	3800912	3807676	Col_12	3803284	3803292	12	4	2565	6765	+	BonnMu-1-A-0180	A-0180	16	other	3804152	860 bp upstream of A from ATG	five_prime_utr	BonnMu0128427
Museq_1	B73	Zm00001eb212530	5	3800912	3807676	Row_18	3806145	3806153	7	10	2565	6765	+	BonnMu-1-A-0424	A-0424	17	other	3804152	1993 bp downstream of A from ATG	putative close downstream enhancer	BonnMu0128451
Museq_1	B73	Zm00001eb212530	5	3800912	3807676	Col_16	3806145	3806153	17	20	2565	6765	+	BonnMu-1-A-0424	A-0424	37	Mu1	3804152	1993 bp downstream of A from ATG	putative close downstream enhancer	BonnMu0128451
Museq_1	B73	Zm00001eb212530	5	3800912	3807676	Row_18	3806171	3806179	7	5	2565	6765	+	BonnMu-1-A-0428	A-0428	12	other	3804152	2019 bp downstream of A from ATG	putative close downstream enhancer	BonnMu0128452
Museq_1	B73	Zm00001eb212530	5	3800912	3807676	Col_20	3806171	3806179	6	2	2565	6765	+	BonnMu-1-A-0428	A-0428	8	other	3804152	2019 bp downstream of A from ATG	putative close downstream enhancer	BonnMu0128452
Museq_1	B73	Zm00001eb212530	5	3800912	3807676	Row_04	3806407	3806415	2	7	2565	6765	+	BonnMu-1-A-0095	A-0095	9	other	3804152	2255 bp downstream of A from ATG	putative close downstream enhancer	BonnMu0128449
Museq_1	B73	Zm00001eb212530	5	3800912	3807676	Col_23	3806407	3806415	2	2	2565	6765	+	BonnMu-1-A-0095	A-0095	4	other	3804152	2255 bp downstream of A from ATG	putative close downstream enhancer	BonnMu0128449
Museq_1	B73	Zm00001eb212530	5	3800912	3807676	Row_05	3806494	3806502	4	4	2565	6765	+	BonnMu-1-A-0111	A-0111	8	Mu1	3804152	2342 bp downstream of A from ATG	putative close downstream enhancer	BonnMu0128450
Museq_1	B73	Zm00001eb212530	5	3800912	3807676	Col_15	3806494	3806502	4	2	2565	6765	+	BonnMu-1-A-0111	A-0111	6	other	3804152	2342 bp downstream of A from ATG	putative close downstream enhancer	BonnMu0128450
Museq_2	B73	Zm00001eb212530	5	3800912	3807676	Row_03	3803085	3803093	16	8	2565	6765	+	BonnMu-2-A-0646	A-0646	24	Mu1	3804152	1059 bp upstream of A from ATG	five_prime_utr	BonnMu0128430
Museq_2	B73	Zm00001eb212530	5	3800912	3807676	Col_22	3803085	3803093	2	4	2565	6765	+	BonnMu-2-A-0646	A-0646	6	other	3804152	1059 bp upstream of A from ATG	five_prime_utr	BonnMu0128430
Museq_2	B73	Zm00001eb212530	5	3800912	3807676	Row_02	3803100	3803108	8	12	2565	6765	+	BonnMu-2-A-0608	A-0608	20	other	3804152	1044 bp upstream of A from ATG	five_prime_utr	BonnMu0128429
Museq_2	B73	Zm00001eb212530	5	3800912	3807676	Col_08	3803100	3803108	5	4	2565	6765	+	BonnMu-2-A-0608	A-0608	9	other	3804152	1044 bp upstream of A from ATG	five_prime_utr	BonnMu0128429
Museq_2	B73	Zm00001eb212530	5	3800912	3807676	Row_12	3803120	3803128	3	2	2565	6765	+	BonnMu-2-A-0845	A-0845	5	other	3804152	1024 bp upstream of A from ATG	five_prime_utr	BonnMu0128434
Museq_2	B73	Zm00001eb212530	5	3800912	3807676	Col_05	3803120	3803128	2	2	2565	6765	+	BonnMu-2-A-0845	A-0845	4	other	3804152	1024 bp upstream of A from ATG	five_prime_utr	BonnMu0128434
Museq_2	B73	Zm00001eb212530	5	3800912	3807676	Row_04	3803151	3803159	23	9	2565	6765	+	BonnMu-2-A-0664	A-0664	32	other	3804152	993 bp upstream of A from ATG	five_prime_utr	BonnMu0128431
Museq_2	B73	Zm00001eb212530	5	3800912	3807676	Col_16	3803151	3803159	33	38	2565	6765	+	BonnMu-2-A-0664	A-0664	71	Mu1	3804152	993 bp upstream of A from ATG	five_prime_utr	BonnMu0128431
Museq_2	B73	Zm00001eb212530	5	3800912	3807676	Row_21	3803200	3803208	22	45	2565	6765	+	BonnMu-2-A-1068	A-1068	67	other	3804152	944 bp upstream of A from ATG	five_prime_utr	BonnMu0128435
Museq_2	B73	Zm00001eb212530	5	3800912	3807676	Col_12	3803200	3803208	3	10	2565	6765	+	BonnMu-2-A-1068	A-1068	13	Mu8|MuDR	3804152	944 bp upstream of A from ATG	five_prime_utr	BonnMu0128435
Museq_2	B73	Zm00001eb212530	5	3800912	3807676	Row_07	3803232	3803240	12	11	2565	6765	+	BonnMu-2-A-0736	A-0736	23	other	3804152	912 bp upstream of A from ATG	five_prime_utr	BonnMu0128433
Museq_2	B73	Zm00001eb212530	5	3800912	3807676	Col_16	3803232	3803240	2	5	2565	6765	+	BonnMu-2-A-0736	A-0736	7	other	3804152	912 bp upstream of A from ATG	five_prime_utr	BonnMu0128433
Museq_2	B73	Zm00001eb212530	5	3800912	3807676	Row_06	3804049	3804057	5	2	2565	6765	+	BonnMu-2-A-0710	A-0710	7	other	3804152	95 bp upstream of A from ATG	intron	BonnMu0128432
Museq_2	B73	Zm00001eb212530	5	3800912	3807676	Col_14	3804049	3804057	23	12	2565	6765	+	BonnMu-2-A-0710	A-0710	35	other	3804152	95 bp upstream of A from ATG	intron	BonnMu0128432
Museq_2	B73	Zm00001eb212530	5	3800912	3807676	Row_14	3806234	3806242	21	22	2565	6765	+	BonnMu-2-A-0889	A-0889	43	other	3804152	2082 bp downstream of A from ATG	putative close downstream enhancer	BonnMu0128453
Museq_2	B73	Zm00001eb212530	5	3800912	3807676	Col_01	3806234	3806242	27	22	2565	6765	+	BonnMu-2-A-0889	A-0889	49	Mu1	3804152	2082 bp downstream of A from ATG	putative close downstream enhancer	BonnMu0128453
Museq_3	Co125	Zm00001eb212530	5	3800912	3807676	Row_07	3806169	3806177	3	5	2565	6765	+	BonnMu-3-E-0165	E-0165	8	other	3804152	2017 bp downstream of A from ATG	putative close downstream enhancer	BonnMu0128454
Museq_3	Co125	Zm00001eb212530	5	3800912	3807676	Col_21	3806169	3806177	5	16	2565	6765	+	BonnMu-3-E-0165	E-0165	21	other	3804152	2017 bp downstream of A from ATG	putative close downstream enhancer	BonnMu0128454
Museq_4	B73	Zm00001eb212530	5	3800912	3807676	Row_12	3806175	3806183	4	6	2565	6765	+	BonnMu-4-A-1438	A-1438	10	other	3804152	2023 bp downstream of A from ATG	putative close downstream enhancer	BonnMu0128456
Museq_4	B73	Zm00001eb212530	5	3800912	3807676	Col_22	3806175	3806183	2	3	2565	6765	+	BonnMu-4-A-1438	A-1438	5	other	3804152	2023 bp downstream of A from ATG	putative close downstream enhancer	BonnMu0128456
Museq_4	B73	Zm00001eb212530	5	3800912	3807676	Row_04	3806182	3806190	15	7	2565	6765	+	BonnMu-4-A-1235	A-1235	22	other	3804152	2030 bp downstream of A from ATG	putative close downstream enhancer	BonnMu0128455
Museq_4	B73	Zm00001eb212530	5	3800912	3807676	Col_11	3806182	3806190	4	7	2565	6765	+	BonnMu-4-A-1235	A-1235	11	other	3804152	2030 bp downstream of A from ATG	putative close downstream enhancer	BonnMu0128455
Museq_4	B73	Zm00001eb212530	5	3800912	3807676	Row_13	3806470	3806478	8	5	2565	6765	+	BonnMu-4-A-1456	A-1456	13	other	3804152	2318 bp downstream of A from ATG	putative close downstream enhancer	BonnMu0128457
Museq_4	B73	Zm00001eb212530	5	3800912	3807676	Col_16	3806470	3806478	4	6	2565	6765	+	BonnMu-4-A-1456	A-1456	10	other	3804152	2318 bp downstream of A from ATG	putative close downstream enhancer	BonnMu0128457
Museq_5	B73	Zm00001eb212530	5	3800912	3807676	Row_23	3803085	3803093	3	2	2565	6765	+	BonnMu-5-B-0605	B-0605	5	Mu8|MuDR	3804152	1059 bp upstream of A from ATG	five_prime_utr	BonnMu0128430
Museq_5	B73	Zm00001eb212530	5	3800912	3807676	Col_04	3803085	3803093	2	2	2565	6765	+	BonnMu-5-B-0605	B-0605	4	other	3804152	1059 bp upstream of A from ATG	five_prime_utr	BonnMu0128430
Museq_5	B73	Zm00001eb212530	5	3800912	3807676	Row_07	3804207	3804215	4	7	2565	6765	+	BonnMu-5-B-0224	B-0224	11	other	3804152	55 bp downstream of A from ATG	exon	BonnMu0128436
Museq_5	B73	Zm00001eb212530	5	3800912	3807676	Col_07	3804207	3804215	2	3	2565	6765	+	BonnMu-5-B-0224	B-0224	5	other	3804152	55 bp downstream of A from ATG	exon	BonnMu0128436
Museq_5	B73	Zm00001eb212530	5	3800912	3807676	Row_03	3806699	3806707	9	9	2565	6765	+	BonnMu-5-B-0122	B-0122	18	other	3804152	2547 bp downstream of A from ATG	putative close downstream enhancer	BonnMu0128458
Museq_5	B73	Zm00001eb212530	5	3800912	3807676	Col_01	3806699	3806707	9	10	2565	6765	+	BonnMu-5-B-0122	B-0122	19	Mu8|MuDR	3804152	2547 bp downstream of A from ATG	putative close downstream enhancer	BonnMu0128458
Museq_6	B73	Zm00001eb212530	5	3800912	3807676	Row_01	3803092	3803100	2	6	2565	6765	+	BonnMu-6-B-0666	B-0666	8	other	3804152	1052 bp upstream of A from ATG	five_prime_utr	BonnMu0128437
Museq_6	B73	Zm00001eb212530	5	3800912	3807676	Col_16	3803092	3803100	2	2	2565	6765	+	BonnMu-6-B-0666	B-0666	4	other	3804152	1052 bp upstream of A from ATG	five_prime_utr	BonnMu0128437
Museq_6	B73	Zm00001eb212530	5	3800912	3807676	Row_09	3803947	3803955	2	8	2565	6765	+	BonnMu-6-B-0858	B-0858	10	other	3804152	197 bp upstream of A from ATG	intron	BonnMu0128438
Museq_6	B73	Zm00001eb212530	5	3800912	3807676	Col_16	3803947	3803955	3	6	2565	6765	+	BonnMu-6-B-0858	B-0858	9	other	3804152	197 bp upstream of A from ATG	intron	BonnMu0128438
Museq_6	B73	Zm00001eb212530	5	3800912	3807676	Row_03	3805661	3805669	3	8	2565	6765	+	BonnMu-6-B-0703	B-0703	11	other	3804152	1509 bp downstream of A from ATG	putative close downstream enhancer	BonnMu0417949
Museq_6	B73	Zm00001eb212530	5	3800912	3807676	Col_05	3805661	3805669	5	8	2565	6765	+	BonnMu-6-B-0703	B-0703	13	other	3804152	1509 bp downstream of A from ATG	putative close downstream enhancer	BonnMu0417949
Museq_6	B73	Zm00001eb212530	5	3800912	3807676	Row_09	3806171	3806179	29	42	2565	6765	+	BonnMu-6-B-0847	B-0847	71	Mu1	3804152	2019 bp downstream of A from ATG	putative close downstream enhancer	BonnMu0128452
Museq_6	B73	Zm00001eb212530	5	3800912	3807676	Col_05	3806171	3806179	20	21	2565	6765	+	BonnMu-6-B-0847	B-0847	41	other	3804152	2019 bp downstream of A from ATG	putative close downstream enhancer	BonnMu0128452
Museq_6	B73	Zm00001eb212530	5	3800912	3807676	Row_03	3806254	3806262	8	18	2565	6765	+	BonnMu-6-B-0716	B-0716	26	other	3804152	2102 bp downstream of A from ATG	putative close downstream enhancer	BonnMu0128459
Museq_6	B73	Zm00001eb212530	5	3800912	3807676	Col_18	3806254	3806262	5	2	2565	6765	+	BonnMu-6-B-0716	B-0716	7	other	3804152	2102 bp downstream of A from ATG	putative close downstream enhancer	BonnMu0128459
Museq_7	B73	Zm00001eb212530	5	3800912	3807676	Row_09	3803095	3803103	10	2	2565	6765	+	BonnMu-7-C-0508	C-0508	12	other	3804152	1049 bp upstream of A from ATG	five_prime_utr	BonnMu0128426
Museq_7	B73	Zm00001eb212530	5	3800912	3807676	Col_12	3803095	3803103	16	5	2565	6765	+	BonnMu-7-C-0508	C-0508	21	other	3804152	1049 bp upstream of A from ATG	five_prime_utr	BonnMu0128426
Museq_7	B73	Zm00001eb212530	5	3800912	3807676	Row_01	3803157	3803165	14	5	2565	6765	+	BonnMu-7-C-0326	C-0326	19	other	3804152	987 bp upstream of A from ATG	five_prime_utr	BonnMu0128439
Museq_7	B73	Zm00001eb212530	5	3800912	3807676	Col_22	3803157	3803165	7	3	2565	6765	+	BonnMu-7-C-0326	C-0326	10	other	3804152	987 bp upstream of A from ATG	five_prime_utr	BonnMu0128439
Museq_7	B73	Zm00001eb212530	5	3800912	3807676	Row_02	3803190	3803198	10	3	2565	6765	+	BonnMu-7-C-0335	C-0335	13	Mu8|MuDR	3804152	954 bp upstream of A from ATG	five_prime_utr	BonnMu0128440
Museq_7	B73	Zm00001eb212530	5	3800912	3807676	Col_07	3803190	3803198	13	4	2565	6765	+	BonnMu-7-C-0335	C-0335	17	Mu1	3804152	954 bp upstream of A from ATG	five_prime_utr	BonnMu0128440
Museq_7	B73	Zm00001eb212530	5	3800912	3807676	Row_03	3803349	3803357	4	4	2565	6765	+	BonnMu-7-C-0376	C-0376	8	Mu1	3804152	795 bp upstream of A from ATG	intron	BonnMu0128441
Museq_7	B73	Zm00001eb212530	5	3800912	3807676	Col_24	3803349	3803357	3	2	2565	6765	+	BonnMu-7-C-0376	C-0376	5	other	3804152	795 bp upstream of A from ATG	intron	BonnMu0128441
Museq_7	B73	Zm00001eb212530	5	3800912	3807676	Row_17	3806169	3806177	46	62	2565	6765	+	BonnMu-7-C-0708	C-0708	108	Mu1	3804152	2017 bp downstream of A from ATG	putative close downstream enhancer	BonnMu0128454
Museq_7	B73	Zm00001eb212530	5	3800912	3807676	Col_20	3806169	3806177	20	28	2565	6765	+	BonnMu-7-C-0708	C-0708	48	Mu1	3804152	2017 bp downstream of A from ATG	putative close downstream enhancer	BonnMu0128454
Museq_7	B73	Zm00001eb212530	5	3800912	3807676	Row_02	3806237	3806245	12	4	2565	6765	+	BonnMu-7-C-0337	C-0337	16	other	3804152	2085 bp downstream of A from ATG	putative close downstream enhancer	BonnMu0128461
Museq_7	B73	Zm00001eb212530	5	3800912	3807676	Col_09	3806237	3806245	6	3	2565	6765	+	BonnMu-7-C-0337	C-0337	9	other	3804152	2085 bp downstream of A from ATG	putative close downstream enhancer	BonnMu0128461
Museq_7	B73	Zm00001eb212530	5	3800912	3807676	Row_09	3806466	3806474	23	64	2565	6765	+	BonnMu-7-C-0502	C-0502	87	other	3804152	2314 bp downstream of A from ATG	putative close downstream enhancer	BonnMu0128462
Museq_7	B73	Zm00001eb212530	5	3800912	3807676	Col_06	3806466	3806474	22	50	2565	6765	+	BonnMu-7-C-0502	C-0502	72	Mu1	3804152	2314 bp downstream of A from ATG	putative close downstream enhancer	BonnMu0128462
Museq_7	B73	Zm00001eb212530	5	3800912	3807676	Row_01	3806866	3806874	47	11	2565	6765	+	BonnMu-7-C-0311	C-0311	58	Mu1	3804152	2714 bp downstream of A from ATG	putative close downstream enhancer	BonnMu0128460
Museq_7	B73	Zm00001eb212530	5	3800912	3807676	Col_07	3806866	3806874	22	3	2565	6765	+	BonnMu-7-C-0311	C-0311	25	Mu8|MuDR	3804152	2714 bp downstream of A from ATG	putative close downstream enhancer	BonnMu0128460
Museq_8	B73	Zm00001eb212530	5	3800912	3807676	Row_16	3803232	3803240	2	2	2565	6765	+	BonnMu-8-D-0461	D-0461	4	other	3804152	912 bp upstream of A from ATG	five_prime_utr	BonnMu0128433
Museq_8	B73	Zm00001eb212530	5	3800912	3807676	Col_24	3803232	3803240	10	12	2565	6765	+	BonnMu-8-D-0461	D-0461	22	Mu1	3804152	912 bp upstream of A from ATG	five_prime_utr	BonnMu0128433
Museq_8	B73	Zm00001eb212530	5	3800912	3807676	Row_23	3804186	3804194	40	2	2565	6765	+	BonnMu-8-D-0629	D-0629	42	other	3804152	34 bp downstream of A from ATG	exon	BonnMu0417946
Museq_8	B73	Zm00001eb212530	5	3800912	3807676	Col_24	3804186	3804194	36	2	2565	6765	+	BonnMu-8-D-0629	D-0629	38	Mu8|MuDR	3804152	34 bp downstream of A from ATG	exon	BonnMu0417946
Museq_8	B73	Zm00001eb212530	5	3800912	3807676	Row_20	3806325	3806333	5	4	2565	6765	+	BonnMu-8-D-0534	D-0534	9	other	3804152	2173 bp downstream of A from ATG	putative close downstream enhancer	BonnMu0417957
Museq_8	B73	Zm00001eb212530	5	3800912	3807676	Col_01	3806325	3806333	7	2	2565	6765	+	BonnMu-8-D-0534	D-0534	9	other	3804152	2173 bp downstream of A from ATG	putative close downstream enhancer	BonnMu0417957
Museq_8	B73	Zm00001eb212530	5	3800912	3807676	Row_24	3806449	3806457	7	5	2565	6765	+	BonnMu-8-D-0635	D-0635	12	Mu1	3804152	2297 bp downstream of A from ATG	putative close downstream enhancer	BonnMu0417960
Museq_8	B73	Zm00001eb212530	5	3800912	3807676	Col_06	3806449	3806457	17	15	2565	6765	+	BonnMu-8-D-0635	D-0635	32	other	3804152	2297 bp downstream of A from ATG	putative close downstream enhancer	BonnMu0417960
Museq_8	B73	Zm00001eb212530	5	3800912	3807676	Row_11	3807240	3807248	9	13	2565	6765	+	BonnMu-8-D-0341	D-0341	22	other	3804152	3088 bp downstream of A from ATG	putative close downstream enhancer	BonnMu0417963
Museq_8	B73	Zm00001eb212530	5	3800912	3807676	Col_24	3807240	3807248	8	6	2565	6765	+	BonnMu-8-D-0341	D-0341	14	other	3804152	3088 bp downstream of A from ATG	putative close downstream enhancer	BonnMu0417963
Museq_DK105_EP1_1	DK105	Zm00001eb212530	5	3800912	3807676	Row_04	3803054	3803062	2	2	2565	6765	+	BonnMu-9-G-0090	G-0090	4	other	3804152	1090 bp upstream of A from ATG	five_prime_utr	BonnMu0417926
Museq_DK105_EP1_1	DK105	Zm00001eb212530	5	3800912	3807676	Col_18	3803054	3803062	6	2	2565	6765	+	BonnMu-9-G-0090	G-0090	8	other	3804152	1090 bp upstream of A from ATG	five_prime_utr	BonnMu0417926
Museq_DK105_EP1_1	DK105	Zm00001eb212530	5	3800912	3807676	Row_07	3803056	3803064	20	3	2565	6765	+	BonnMu-9-G-0153	G-0153	23	other	3804152	1088 bp upstream of A from ATG	five_prime_utr	BonnMu0417928
Museq_DK105_EP1_1	DK105	Zm00001eb212530	5	3800912	3807676	Col_09	3803056	3803064	3	2	2565	6765	+	BonnMu-9-G-0153	G-0153	5	other	3804152	1088 bp upstream of A from ATG	five_prime_utr	BonnMu0417928
Museq_DK105_EP1_1	DK105	Zm00001eb212530	5	3800912	3807676	Row_07	3803070	3803078	3	3	2565	6765	+	BonnMu-9-G-0156	G-0156	6	other	3804152	1074 bp upstream of A from ATG	five_prime_utr	BonnMu0417929
Museq_DK105_EP1_1	DK105	Zm00001eb212530	5	3800912	3807676	Col_12	3803070	3803078	2	2	2565	6765	+	BonnMu-9-G-0156	G-0156	4	other	3804152	1074 bp upstream of A from ATG	five_prime_utr	BonnMu0417929
Museq_DK105_EP1_1	EP1	Zm00001eb212530	5	3800912	3807676	Row_24	3803087	3803095	8	2	2565	6765	+	BonnMu-9-H-0102	H-0102	10	other	3804152	1057 bp upstream of A from ATG	five_prime_utr	BonnMu0417930
Museq_DK105_EP1_1	EP1	Zm00001eb212530	5	3800912	3807676	Col_12	3803087	3803095	6	2	2565	6765	+	BonnMu-9-H-0102	H-0102	8	Mu8|MuDR	3804152	1057 bp upstream of A from ATG	five_prime_utr	BonnMu0417930
Museq_DK105_EP1_1	DK105	Zm00001eb212530	5	3800912	3807676	Row_07	3803098	3803106	2	8	2565	6765	+	BonnMu-9-G-0147	G-0147	10	other	3804152	1046 bp upstream of A from ATG	five_prime_utr	BonnMu0417931
Museq_DK105_EP1_1	DK105	Zm00001eb212530	5	3800912	3807676	Col_03	3803098	3803106	3	5	2565	6765	+	BonnMu-9-G-0147	G-0147	8	other	3804152	1046 bp upstream of A from ATG	five_prime_utr	BonnMu0417931
Museq_DK105_EP1_1	DK105	Zm00001eb212530	5	3800912	3807676	Row_07	3803099	3803107	2	11	2565	6765	+	BonnMu-9-G-0147	G-0147	13	Mu1	3804152	1045 bp upstream of A from ATG	five_prime_utr	BonnMu0417932
Museq_DK105_EP1_1	DK105	Zm00001eb212530	5	3800912	3807676	Col_03	3803099	3803107	18	2	2565	6765	+	BonnMu-9-G-0147	G-0147	20	other	3804152	1045 bp upstream of A from ATG	five_prime_utr	BonnMu0417932
Museq_DK105_EP1_1	DK105	Zm00001eb212530	5	3800912	3807676	Row_01	3803101	3803109	3	5	2565	6765	+	BonnMu-9-G-0022	G-0022	8	other	3804152	1043 bp upstream of A from ATG	five_prime_utr	BonnMu0417933
Museq_DK105_EP1_1	DK105	Zm00001eb212530	5	3800912	3807676	Col_22	3803101	3803109	2	2	2565	6765	+	BonnMu-9-G-0022	G-0022	4	other	3804152	1043 bp upstream of A from ATG	five_prime_utr	BonnMu0417933
Museq_DK105_EP1_1	DK105	Zm00001eb212530	5	3800912	3807676	Row_06	3803161	3803169	3	3	2565	6765	+	BonnMu-9-G-0123	G-0123	6	Mu1	3804152	983 bp upstream of A from ATG	five_prime_utr	BonnMu0417935
Museq_DK105_EP1_1	DK105	Zm00001eb212530	5	3800912	3807676	Col_03	3803161	3803169	4	2	2565	6765	+	BonnMu-9-G-0123	G-0123	6	other	3804152	983 bp upstream of A from ATG	five_prime_utr	BonnMu0417935
Museq_DK105_EP1_1	DK105	Zm00001eb212530	5	3800912	3807676	Row_04	3803354	3803362	10	29	2565	6765	+	BonnMu-9-G-0084	G-0084	39	other	3804152	790 bp upstream of A from ATG	intron	BonnMu0417939
Museq_DK105_EP1_1	DK105	Zm00001eb212530	5	3800912	3807676	Col_12	3803354	3803362	12	36	2565	6765	+	BonnMu-9-G-0084	G-0084	48	Mu1	3804152	790 bp upstream of A from ATG	intron	BonnMu0417939
Museq_DK105_EP1_1	DK105	Zm00001eb212530	5	3800912	3807676	Row_13	3803834	3803842	7	14	2565	6765	+	BonnMu-9-G-0299	G-0299	21	Mu8|MuDR	3804152	310 bp upstream of A from ATG	intron	BonnMu0417943
Museq_DK105_EP1_1	DK105	Zm00001eb212530	5	3800912	3807676	Col_11	3803834	3803842	11	2	2565	6765	+	BonnMu-9-G-0299	G-0299	13	other	3804152	310 bp upstream of A from ATG	intron	BonnMu0417943
Museq_DK105_EP1_1	DK105	Zm00001eb212530	5	3800912	3807676	Row_06	3806197	3806205	4	28	2565	6765	+	BonnMu-9-G-0126	G-0126	32	other	3804152	2045 bp downstream of A from ATG	putative close downstream enhancer	BonnMu0417952
Museq_DK105_EP1_1	DK105	Zm00001eb212530	5	3800912	3807676	Col_06	3806197	3806205	4	4	2565	6765	+	BonnMu-9-G-0126	G-0126	8	other	3804152	2045 bp downstream of A from ATG	putative close downstream enhancer	BonnMu0417952
Museq_EP1_2	EP1	Zm00001eb212530	5	3800912	3807676	Row_10	3803201	3803209	5	78	2565	6765	+	BonnMu-10-H-0344	H-0344	83	other	3804152	943 bp upstream of A from ATG	five_prime_utr	BonnMu0417936
Museq_EP1_2	EP1	Zm00001eb212530	5	3800912	3807676	Col_14	3803201	3803209	2	23	2565	6765	+	BonnMu-10-H-0344	H-0344	25	Mu8|MuDR	3804152	943 bp upstream of A from ATG	five_prime_utr	BonnMu0417936
Museq_EP1_2	EP1	Zm00001eb212530	5	3800912	3807676	Row_10	3803202	3803210	39	6	2565	6765	+	BonnMu-10-H-0344	H-0344	45	other	3804152	942 bp upstream of A from ATG	five_prime_utr	BonnMu0417937
Museq_EP1_2	EP1	Zm00001eb212530	5	3800912	3807676	Col_14	3803202	3803210	103	3	2565	6765	+	BonnMu-10-H-0344	H-0344	106	Mu1	3804152	942 bp upstream of A from ATG	five_prime_utr	BonnMu0417937
Museq_EP1_2	EP1	Zm00001eb212530	5	3800912	3807676	Row_19	3803786	3803794	3	2	2565	6765	+	BonnMu-10-H-0553	H-0553	5	other	3804152	358 bp upstream of A from ATG	intron	BonnMu0417941
Museq_EP1_2	EP1	Zm00001eb212530	5	3800912	3807676	Col_07	3803786	3803794	2	4	2565	6765	+	BonnMu-10-H-0553	H-0553	6	other	3804152	358 bp upstream of A from ATG	intron	BonnMu0417941
Museq_EP1_2	EP1	Zm00001eb212530	5	3800912	3807676	Row_14	3803832	3803840	9	9	2565	6765	+	BonnMu-10-H-0438	H-0438	18	other	3804152	312 bp upstream of A from ATG	intron	BonnMu0417942
Museq_EP1_2	EP1	Zm00001eb212530	5	3800912	3807676	Col_12	3803832	3803840	4	4	2565	6765	+	BonnMu-10-H-0438	H-0438	8	Mu8|MuDR	3804152	312 bp upstream of A from ATG	intron	BonnMu0417942
Museq_EP1_2	EP1	Zm00001eb212530	5	3800912	3807676	Row_06	3803947	3803955	2	9	2565	6765	+	BonnMu-10-H-0244	H-0244	11	other	3804152	197 bp upstream of A from ATG	intron	BonnMu0128438
Museq_EP1_2	EP1	Zm00001eb212530	5	3800912	3807676	Col_10	3803947	3803955	4	6	2565	6765	+	BonnMu-10-H-0244	H-0244	10	other	3804152	197 bp upstream of A from ATG	intron	BonnMu0128438
Museq_EP1_2	EP1	Zm00001eb212530	5	3800912	3807676	Row_10	3804111	3804119	11	3	2565	6765	+	BonnMu-10-H-0347	H-0347	14	other	3804152	33 bp upstream of A from ATG	intron	BonnMu0417945
Museq_EP1_2	EP1	Zm00001eb212530	5	3800912	3807676	Col_17	3804111	3804119	14	14	2565	6765	+	BonnMu-10-H-0347	H-0347	28	other	3804152	33 bp upstream of A from ATG	intron	BonnMu0417945
Museq_EP1_2	EP1	Zm00001eb212530	5	3800912	3807676	Row_10	3804509	3804517	27	4	2565	6765	+	BonnMu-10-H-0336	H-0336	31	Mu1	3804152	357 bp downstream of A from ATG	exon	BonnMu0417947
Museq_EP1_2	EP1	Zm00001eb212530	5	3800912	3807676	Col_06	3804509	3804517	7	2	2565	6765	+	BonnMu-10-H-0336	H-0336	9	other	3804152	357 bp downstream of A from ATG	exon	BonnMu0417947
Museq_EP1_2	EP1	Zm00001eb212530	5	3800912	3807676	Row_05	3806119	3806127	6	6	2565	6765	+	BonnMu-10-H-0213	H-0213	12	other	3804152	1967 bp downstream of A from ATG	putative close downstream enhancer	BonnMu0417950
Museq_EP1_2	EP1	Zm00001eb212530	5	3800912	3807676	Col_03	3806119	3806127	2	6	2565	6765	+	BonnMu-10-H-0213	H-0213	8	other	3804152	1967 bp downstream of A from ATG	putative close downstream enhancer	BonnMu0417950
Museq_EP1_2	EP1	Zm00001eb212530	5	3800912	3807676	Row_10	3806168	3806176	6	2	2565	6765	+	BonnMu-10-H-0340	H-0340	8	other	3804152	2016 bp downstream of A from ATG	putative close downstream enhancer	BonnMu0417951
Museq_EP1_2	EP1	Zm00001eb212530	5	3800912	3807676	Col_10	3806168	3806176	4	4	2565	6765	+	BonnMu-10-H-0340	H-0340	8	other	3804152	2016 bp downstream of A from ATG	putative close downstream enhancer	BonnMu0417951
Museq_EP1_2	EP1	Zm00001eb212530	5	3800912	3807676	Row_10	3806201	3806209	3	9	2565	6765	+	BonnMu-10-H-0333	H-0333	12	Mu8|MuDR	3804152	2049 bp downstream of A from ATG	putative close downstream enhancer	BonnMu0417953
Museq_EP1_2	EP1	Zm00001eb212530	5	3800912	3807676	Col_03	3806201	3806209	2	8	2565	6765	+	BonnMu-10-H-0333	H-0333	10	other	3804152	2049 bp downstream of A from ATG	putative close downstream enhancer	BonnMu0417953
Museq_EP1_2	EP1	Zm00001eb212530	5	3800912	3807676	Row_05	3806364	3806372	7	8	2565	6765	+	BonnMu-10-H-0225	H-0225	15	Mu8|MuDR	3804152	2212 bp downstream of A from ATG	putative close downstream enhancer	BonnMu0417959
Museq_EP1_2	EP1	Zm00001eb212530	5	3800912	3807676	Col_15	3806364	3806372	5	2	2565	6765	+	BonnMu-10-H-0225	H-0225	7	other	3804152	2212 bp downstream of A from ATG	putative close downstream enhancer	BonnMu0417959
Museq_F7_1	F7	Zm00001eb212530	5	3800912	3807676	Row_21	3804669	3804677	23	22	2565	6765	+	BonnMu-F7-1-F-0483	F-0483	45	Mu1	3804152	517 bp downstream of A from ATG	exon	BonnMu0417948
Museq_F7_1	F7	Zm00001eb212530	5	3800912	3807676	Col_03	3804669	3804677	4	2	2565	6765	+	BonnMu-F7-1-F-0483	F-0483	6	other	3804152	517 bp downstream of A from ATG	exon	BonnMu0417948
Museq_F7_1	F7	Zm00001eb212530	5	3800912	3807676	Row_19	3806169	3806177	11	13	2565	6765	+	BonnMu-F7-1-F-0446	F-0446	24	other	3804152	2017 bp downstream of A from ATG	putative close downstream enhancer	BonnMu0128454
Museq_F7_1	F7	Zm00001eb212530	5	3800912	3807676	Col_14	3806169	3806177	14	9	2565	6765	+	BonnMu-F7-1-F-0446	F-0446	23	other	3804152	2017 bp downstream of A from ATG	putative close downstream enhancer	BonnMu0128454
Museq_F7_2	F7	Zm00001eb212530	5	3800912	3807676	Row_13	3806407	3806415	12	14	2565	6765	+	BonnMu-F7-2-F-0883	F-0883	26	other	3804152	2255 bp downstream of A from ATG	putative close downstream enhancer	BonnMu0128449
Museq_F7_2	F7	Zm00001eb212530	5	3800912	3807676	Col_19	3806407	3806415	19	2	2565	6765	+	BonnMu-F7-2-F-0883	F-0883	21	Mu1	3804152	2255 bp downstream of A from ATG	putative close downstream enhancer	BonnMu0128449
Museq_F7_3	F7	Zm00001eb212530	5	3800912	3807676	Row_04	3803055	3803063	67	23	2565	6765	+	BonnMu-F7-3-F-1244	F-1244	90	other	3804152	1089 bp upstream of A from ATG	five_prime_utr	BonnMu0417927
Museq_F7_3	F7	Zm00001eb212530	5	3800912	3807676	Col_20	3803055	3803063	22	20	2565	6765	+	BonnMu-F7-3-F-1244	F-1244	42	other	3804152	1089 bp upstream of A from ATG	five_prime_utr	BonnMu0417927
Museq_F7_3	F7	Zm00001eb212530	5	3800912	3807676	Row_16	3803101	3803109	13	10	2565	6765	+	BonnMu-F7-3-F-1530	F-1530	23	other	3804152	1043 bp upstream of A from ATG	five_prime_utr	BonnMu0417933
Museq_F7_3	F7	Zm00001eb212530	5	3800912	3807676	Col_18	3803101	3803109	11	19	2565	6765	+	BonnMu-F7-3-F-1530	F-1530	30	Mu1	3804152	1043 bp upstream of A from ATG	five_prime_utr	BonnMu0417933
Museq_F7_3	F7	Zm00001eb212530	5	3800912	3807676	Row_05	3803150	3803158	2	2	2565	6765	+	BonnMu-F7-3-F-1250	F-1250	4	other	3804152	994 bp upstream of A from ATG	five_prime_utr	BonnMu0417934
Museq_F7_3	F7	Zm00001eb212530	5	3800912	3807676	Col_02	3803150	3803158	8	15	2565	6765	+	BonnMu-F7-3-F-1250	F-1250	23	other	3804152	994 bp upstream of A from ATG	five_prime_utr	BonnMu0417934
Museq_F7_3	F7	Zm00001eb212530	5	3800912	3807676	Row_09	3803227	3803235	10	2	2565	6765	+	BonnMu-F7-3-F-1364	F-1364	12	other	3804152	917 bp upstream of A from ATG	five_prime_utr	BonnMu0417938
Museq_F7_3	F7	Zm00001eb212530	5	3800912	3807676	Col_20	3803227	3803235	16	2	2565	6765	+	BonnMu-F7-3-F-1364	F-1364	18	other	3804152	917 bp upstream of A from ATG	five_prime_utr	BonnMu0417938
Museq_F7_3	F7	Zm00001eb212530	5	3800912	3807676	Row_01	3806294	3806302	3	2	2565	6765	+	BonnMu-F7-3-F-1155	F-1155	5	other	3804152	2142 bp downstream of A from ATG	putative close downstream enhancer	BonnMu0417956
Museq_F7_3	F7	Zm00001eb212530	5	3800912	3807676	Col_03	3806294	3806302	4	2	2565	6765	+	BonnMu-F7-3-F-1155	F-1155	6	other	3804152	2142 bp downstream of A from ATG	putative close downstream enhancer	BonnMu0417956
Museq_F7_3	F7	Zm00001eb212530	5	3800912	3807676	Row_02	3806363	3806371	5	4	2565	6765	+	BonnMu-F7-3-F-1192	F-1192	9	Mu8|MuDR	3804152	2211 bp downstream of A from ATG	putative close downstream enhancer	BonnMu0417958
Museq_F7_3	F7	Zm00001eb212530	5	3800912	3807676	Col_16	3806363	3806371	9	11	2565	6765	+	BonnMu-F7-3-F-1192	F-1192	20	other	3804152	2211 bp downstream of A from ATG	putative close downstream enhancer	BonnMu0417958
Museq_F7_3	F7	Zm00001eb212530	5	3800912	3807676	Row_03	3806464	3806472	55	58	2565	6765	+	BonnMu-F7-3-F-1223	F-1223	113	other	3804152	2312 bp downstream of A from ATG	putative close downstream enhancer	BonnMu0417961
Museq_F7_3	F7	Zm00001eb212530	5	3800912	3807676	Col_23	3806464	3806472	30	26	2565	6765	+	BonnMu-F7-3-F-1223	F-1223	56	other	3804152	2312 bp downstream of A from ATG	putative close downstream enhancer	BonnMu0417961
Museq_F7_3	F7	Zm00001eb212530	5	3800912	3807676	Row_03	3806465	3806473	2	2	2565	6765	+	BonnMu-F7-3-F-1223	F-1223	4	other	3804152	2313 bp downstream of A from ATG	putative close downstream enhancer	BonnMu0417962
Museq_F7_3	F7	Zm00001eb212530	5	3800912	3807676	Col_23	3806465	3806473	5	4	2565	6765	+	BonnMu-F7-3-F-1223	F-1223	9	other	3804152	2313 bp downstream of A from ATG	putative close downstream enhancer	BonnMu0417962
Museq_F7_4	F7	Zm00001eb212530	5	3800912	3807676	Row_22	3803424	3803432	6	13	2565	6765	+	BonnMu-F7-4-F-2237	F-2237	19	Mu8|MuDR	3804152	720 bp upstream of A from ATG	intron	BonnMu0417940
Museq_F7_4	F7	Zm00001eb212530	5	3800912	3807676	Col_05	3803424	3803432	12	11	2565	6765	+	BonnMu-F7-4-F-2237	F-2237	23	other	3804152	720 bp upstream of A from ATG	intron	BonnMu0417940
Museq_F7_4	F7	Zm00001eb212530	5	3800912	3807676	Row_05	3804010	3804018	9	3	2565	6765	+	BonnMu-F7-4-F-1838	F-1838	12	other	3804152	134 bp upstream of A from ATG	intron	BonnMu0417944
Museq_F7_4	F7	Zm00001eb212530	5	3800912	3807676	Col_14	3804010	3804018	14	6	2565	6765	+	BonnMu-F7-4-F-1838	F-1838	20	other	3804152	134 bp upstream of A from ATG	intron	BonnMu0417944
Museq_F7_4	F7	Zm00001eb212530	5	3800912	3807676	Row_05	3806171	3806179	8	4	2565	6765	+	BonnMu-F7-4-F-1827	F-1827	12	other	3804152	2019 bp downstream of A from ATG	putative close downstream enhancer	BonnMu0128452
Museq_F7_4	F7	Zm00001eb212530	5	3800912	3807676	Col_03	3806171	3806179	2	7	2565	6765	+	BonnMu-F7-4-F-1827	F-1827	9	other	3804152	2019 bp downstream of A from ATG	putative close downstream enhancer	BonnMu0128452
Museq_F7_4	F7	Zm00001eb212530	5	3800912	3807676	Row_05	3806217	3806225	3	5	2565	6765	+	BonnMu-F7-4-F-1825	F-1825	8	other	3804152	2065 bp downstream of A from ATG	putative close downstream enhancer	BonnMu0417954
Museq_F7_4	F7	Zm00001eb212530	5	3800912	3807676	Col_01	3806217	3806225	14	9	2565	6765	+	BonnMu-F7-4-F-1825	F-1825	23	Mu8|MuDR	3804152	2065 bp downstream of A from ATG	putative close downstream enhancer	BonnMu0417954
Museq_F7_4	F7	Zm00001eb212530	5	3800912	3807676	Row_06	3806221	3806229	3	3	2565	6765	+	BonnMu-F7-4-F-1857	F-1857	6	other	3804152	2069 bp downstream of A from ATG	putative close downstream enhancer	BonnMu0417955
Museq_F7_4	F7	Zm00001eb212530	5	3800912	3807676	Col_09	3806221	3806229	7	13	2565	6765	+	BonnMu-F7-4-F-1857	F-1857	20	other	3804152	2069 bp downstream of A from ATG	putative close downstream enhancer	BonnMu0417955
Museq_F7_4	F7	Zm00001eb212530	5	3800912	3807676	Row_16	3806407	3806415	6	3	2565	6765	+	BonnMu-F7-4-F-2098	F-2098	9	other	3804152	2255 bp downstream of A from ATG	putative close downstream enhancer	BonnMu0128449
Museq_F7_4	F7	Zm00001eb212530	5	3800912	3807676	Col_10	3806407	3806415	12	3	2565	6765	+	BonnMu-F7-4-F-2098	F-2098	15	other	3804152	2255 bp downstream of A from ATG	putative close downstream enhancer	BonnMu0128449
Museq_F7_4	F7	Zm00001eb212530	5	3800912	3807676	Row_21	3806466	3806474	5	12	2565	6765	+	BonnMu-F7-4-F-2219	F-2219	17	Mu1	3804152	2314 bp downstream of A from ATG	putative close downstream enhancer	BonnMu0128462
Museq_F7_4	F7	Zm00001eb212530	5	3800912	3807676	Col_11	3806466	3806474	15	22	2565	6765	+	BonnMu-F7-4-F-2219	F-2219	37	Mu1	3804152	2314 bp downstream of A from ATG	putative close downstream enhancer	BonnMu0128462
Museq_F7_4	F7	Zm00001eb212530	5	3800912	3807676	Row_08	3806470	3806478	13	23	2565	6765	+	BonnMu-F7-4-F-1908	F-1908	36	other	3804152	2318 bp downstream of A from ATG	putative close downstream enhancer	BonnMu0128457
Museq_F7_4	F7	Zm00001eb212530	5	3800912	3807676	Col_12	3806470	3806478	12	6	2565	6765	+	BonnMu-F7-4-F-1908	F-1908	18	other	3804152	2318 bp downstream of A from ATG	putative close downstream enhancer	BonnMu0128457
Museq_1	B73	Zm00001eb212540	5	3803638	3811456	Row_18	3806145	3806153	7	10	3619	7819	+	BonnMu-1-A-0424	A-0424	17	other	3806527	374 bp upstream of A from ATG	five_prime_utr	BonnMu0128451
Museq_1	B73	Zm00001eb212540	5	3803638	3811456	Col_16	3806145	3806153	17	20	3619	7819	+	BonnMu-1-A-0424	A-0424	37	Mu1	3806527	374 bp upstream of A from ATG	five_prime_utr	BonnMu0128451
Museq_1	B73	Zm00001eb212540	5	3803638	3811456	Row_18	3806171	3806179	7	5	3619	7819	+	BonnMu-1-A-0428	A-0428	12	other	3806527	348 bp upstream of A from ATG	five_prime_utr	BonnMu0128452
Museq_1	B73	Zm00001eb212540	5	3803638	3811456	Col_20	3806171	3806179	6	2	3619	7819	+	BonnMu-1-A-0428	A-0428	8	other	3806527	348 bp upstream of A from ATG	five_prime_utr	BonnMu0128452
Museq_1	B73	Zm00001eb212540	5	3803638	3811456	Row_04	3806407	3806415	2	7	3619	7819	+	BonnMu-1-A-0095	A-0095	9	other	3806527	112 bp upstream of A from ATG	five_prime_utr	BonnMu0128449
Museq_1	B73	Zm00001eb212540	5	3803638	3811456	Col_23	3806407	3806415	2	2	3619	7819	+	BonnMu-1-A-0095	A-0095	4	other	3806527	112 bp upstream of A from ATG	five_prime_utr	BonnMu0128449
Museq_1	B73	Zm00001eb212540	5	3803638	3811456	Row_05	3806494	3806502	4	4	3619	7819	+	BonnMu-1-A-0111	A-0111	8	Mu1	3806527	25 bp upstream of A from ATG	five_prime_utr	BonnMu0128450
Museq_1	B73	Zm00001eb212540	5	3803638	3811456	Col_15	3806494	3806502	4	2	3619	7819	+	BonnMu-1-A-0111	A-0111	6	other	3806527	25 bp upstream of A from ATG	five_prime_utr	BonnMu0128450
Museq_2	B73	Zm00001eb212540	5	3803638	3811456	Row_06	3804049	3804057	5	2	3619	7819	+	BonnMu-2-A-0710	A-0710	7	other	3806527	2470 bp upstream of A from ATG	promoterProx	BonnMu0128432
Museq_2	B73	Zm00001eb212540	5	3803638	3811456	Col_14	3804049	3804057	23	12	3619	7819	+	BonnMu-2-A-0710	A-0710	35	other	3806527	2470 bp upstream of A from ATG	promoterProx	BonnMu0128432
Museq_2	B73	Zm00001eb212540	5	3803638	3811456	Row_14	3806234	3806242	21	22	3619	7819	+	BonnMu-2-A-0889	A-0889	43	other	3806527	285 bp upstream of A from ATG	five_prime_utr	BonnMu0128453
Museq_2	B73	Zm00001eb212540	5	3803638	3811456	Col_01	3806234	3806242	27	22	3619	7819	+	BonnMu-2-A-0889	A-0889	49	Mu1	3806527	285 bp upstream of A from ATG	five_prime_utr	BonnMu0128453
Museq_3	Co125	Zm00001eb212540	5	3803638	3811456	Row_07	3806169	3806177	3	5	3619	7819	+	BonnMu-3-E-0165	E-0165	8	other	3806527	350 bp upstream of A from ATG	five_prime_utr	BonnMu0128454
Museq_3	Co125	Zm00001eb212540	5	3803638	3811456	Col_21	3806169	3806177	5	16	3619	7819	+	BonnMu-3-E-0165	E-0165	21	other	3806527	350 bp upstream of A from ATG	five_prime_utr	BonnMu0128454
Museq_4	B73	Zm00001eb212540	5	3803638	3811456	Row_12	3806175	3806183	4	6	3619	7819	+	BonnMu-4-A-1438	A-1438	10	other	3806527	344 bp upstream of A from ATG	five_prime_utr	BonnMu0128456
Museq_4	B73	Zm00001eb212540	5	3803638	3811456	Col_22	3806175	3806183	2	3	3619	7819	+	BonnMu-4-A-1438	A-1438	5	other	3806527	344 bp upstream of A from ATG	five_prime_utr	BonnMu0128456
Museq_4	B73	Zm00001eb212540	5	3803638	3811456	Row_04	3806182	3806190	15	7	3619	7819	+	BonnMu-4-A-1235	A-1235	22	other	3806527	337 bp upstream of A from ATG	five_prime_utr	BonnMu0128455
Museq_4	B73	Zm00001eb212540	5	3803638	3811456	Col_11	3806182	3806190	4	7	3619	7819	+	BonnMu-4-A-1235	A-1235	11	other	3806527	337 bp upstream of A from ATG	five_prime_utr	BonnMu0128455
Museq_4	B73	Zm00001eb212540	5	3803638	3811456	Row_13	3806470	3806478	8	5	3619	7819	+	BonnMu-4-A-1456	A-1456	13	other	3806527	49 bp upstream of A from ATG	five_prime_utr	BonnMu0128457
Museq_4	B73	Zm00001eb212540	5	3803638	3811456	Col_16	3806470	3806478	4	6	3619	7819	+	BonnMu-4-A-1456	A-1456	10	other	3806527	49 bp upstream of A from ATG	five_prime_utr	BonnMu0128457
Museq_5	B73	Zm00001eb212540	5	3803638	3811456	Row_07	3804207	3804215	4	7	3619	7819	+	BonnMu-5-B-0224	B-0224	11	other	3806527	2312 bp upstream of A from ATG	promoterProx	BonnMu0128436
Museq_5	B73	Zm00001eb212540	5	3803638	3811456	Col_07	3804207	3804215	2	3	3619	7819	+	BonnMu-5-B-0224	B-0224	5	other	3806527	2312 bp upstream of A from ATG	promoterProx	BonnMu0128436
Museq_5	B73	Zm00001eb212540	5	3803638	3811456	Row_03	3806699	3806707	9	9	3619	7819	+	BonnMu-5-B-0122	B-0122	18	other	3806527	172 bp downstream of A from ATG	intron	BonnMu0128458
Museq_5	B73	Zm00001eb212540	5	3803638	3811456	Col_01	3806699	3806707	9	10	3619	7819	+	BonnMu-5-B-0122	B-0122	19	Mu8|MuDR	3806527	172 bp downstream of A from ATG	intron	BonnMu0128458
Museq_6	B73	Zm00001eb212540	5	3803638	3811456	Row_09	3803947	3803955	2	8	3619	7819	+	BonnMu-6-B-0858	B-0858	10	other	3806527	2572 bp upstream of A from ATG	promoterProx	BonnMu0128438
Museq_6	B73	Zm00001eb212540	5	3803638	3811456	Col_16	3803947	3803955	3	6	3619	7819	+	BonnMu-6-B-0858	B-0858	9	other	3806527	2572 bp upstream of A from ATG	promoterProx	BonnMu0128438
Museq_6	B73	Zm00001eb212540	5	3803638	3811456	Row_03	3805661	3805669	3	8	3619	7819	+	BonnMu-6-B-0703	B-0703	11	other	3806527	858 bp upstream of A from ATG	promoterCore	BonnMu0417949
Museq_6	B73	Zm00001eb212540	5	3803638	3811456	Col_05	3805661	3805669	5	8	3619	7819	+	BonnMu-6-B-0703	B-0703	13	other	3806527	858 bp upstream of A from ATG	promoterCore	BonnMu0417949
Museq_6	B73	Zm00001eb212540	5	3803638	3811456	Row_09	3806171	3806179	29	42	3619	7819	+	BonnMu-6-B-0847	B-0847	71	Mu1	3806527	348 bp upstream of A from ATG	five_prime_utr	BonnMu0128452
Museq_6	B73	Zm00001eb212540	5	3803638	3811456	Col_05	3806171	3806179	20	21	3619	7819	+	BonnMu-6-B-0847	B-0847	41	other	3806527	348 bp upstream of A from ATG	five_prime_utr	BonnMu0128452
Museq_6	B73	Zm00001eb212540	5	3803638	3811456	Row_03	3806254	3806262	8	18	3619	7819	+	BonnMu-6-B-0716	B-0716	26	other	3806527	265 bp upstream of A from ATG	five_prime_utr	BonnMu0128459
Museq_6	B73	Zm00001eb212540	5	3803638	3811456	Col_18	3806254	3806262	5	2	3619	7819	+	BonnMu-6-B-0716	B-0716	7	other	3806527	265 bp upstream of A from ATG	five_prime_utr	BonnMu0128459
Museq_7	B73	Zm00001eb212540	5	3803638	3811456	Row_17	3806169	3806177	46	62	3619	7819	+	BonnMu-7-C-0708	C-0708	108	Mu1	3806527	350 bp upstream of A from ATG	five_prime_utr	BonnMu0128454
Museq_7	B73	Zm00001eb212540	5	3803638	3811456	Col_20	3806169	3806177	20	28	3619	7819	+	BonnMu-7-C-0708	C-0708	48	Mu1	3806527	350 bp upstream of A from ATG	five_prime_utr	BonnMu0128454
Museq_7	B73	Zm00001eb212540	5	3803638	3811456	Row_02	3806237	3806245	12	4	3619	7819	+	BonnMu-7-C-0337	C-0337	16	other	3806527	282 bp upstream of A from ATG	five_prime_utr	BonnMu0128461
Museq_7	B73	Zm00001eb212540	5	3803638	3811456	Col_09	3806237	3806245	6	3	3619	7819	+	BonnMu-7-C-0337	C-0337	9	other	3806527	282 bp upstream of A from ATG	five_prime_utr	BonnMu0128461
Museq_7	B73	Zm00001eb212540	5	3803638	3811456	Row_09	3806466	3806474	23	64	3619	7819	+	BonnMu-7-C-0502	C-0502	87	other	3806527	53 bp upstream of A from ATG	five_prime_utr	BonnMu0128462
Museq_7	B73	Zm00001eb212540	5	3803638	3811456	Col_06	3806466	3806474	22	50	3619	7819	+	BonnMu-7-C-0502	C-0502	72	Mu1	3806527	53 bp upstream of A from ATG	five_prime_utr	BonnMu0128462
Museq_7	B73	Zm00001eb212540	5	3803638	3811456	Row_01	3806866	3806874	47	11	3619	7819	+	BonnMu-7-C-0311	C-0311	58	Mu1	3806527	339 bp downstream of A from ATG	intron	BonnMu0128460
Museq_7	B73	Zm00001eb212540	5	3803638	3811456	Col_07	3806866	3806874	22	3	3619	7819	+	BonnMu-7-C-0311	C-0311	25	Mu8|MuDR	3806527	339 bp downstream of A from ATG	intron	BonnMu0128460
Museq_8	B73	Zm00001eb212540	5	3803638	3811456	Row_23	3804186	3804194	40	2	3619	7819	+	BonnMu-8-D-0629	D-0629	42	other	3806527	2333 bp upstream of A from ATG	promoterProx	BonnMu0417946
Museq_8	B73	Zm00001eb212540	5	3803638	3811456	Col_24	3804186	3804194	36	2	3619	7819	+	BonnMu-8-D-0629	D-0629	38	Mu8|MuDR	3806527	2333 bp upstream of A from ATG	promoterProx	BonnMu0417946
Museq_8	B73	Zm00001eb212540	5	3803638	3811456	Row_20	3806325	3806333	5	4	3619	7819	+	BonnMu-8-D-0534	D-0534	9	other	3806527	194 bp upstream of A from ATG	five_prime_utr	BonnMu0417957
Museq_8	B73	Zm00001eb212540	5	3803638	3811456	Col_01	3806325	3806333	7	2	3619	7819	+	BonnMu-8-D-0534	D-0534	9	other	3806527	194 bp upstream of A from ATG	five_prime_utr	BonnMu0417957
Museq_8	B73	Zm00001eb212540	5	3803638	3811456	Row_24	3806449	3806457	7	5	3619	7819	+	BonnMu-8-D-0635	D-0635	12	Mu1	3806527	70 bp upstream of A from ATG	five_prime_utr	BonnMu0417960
Museq_8	B73	Zm00001eb212540	5	3803638	3811456	Col_06	3806449	3806457	17	15	3619	7819	+	BonnMu-8-D-0635	D-0635	32	other	3806527	70 bp upstream of A from ATG	five_prime_utr	BonnMu0417960
Museq_8	B73	Zm00001eb212540	5	3803638	3811456	Row_11	3807240	3807248	9	13	3619	7819	+	BonnMu-8-D-0341	D-0341	22	other	3806527	713 bp downstream of A from ATG	intron	BonnMu0417963
Museq_8	B73	Zm00001eb212540	5	3803638	3811456	Col_24	3807240	3807248	8	6	3619	7819	+	BonnMu-8-D-0341	D-0341	14	other	3806527	713 bp downstream of A from ATG	intron	BonnMu0417963
Museq_DK105_EP1_1	DK105	Zm00001eb212540	5	3803638	3811456	Row_13	3803834	3803842	7	14	3619	7819	+	BonnMu-9-G-0299	G-0299	21	Mu8|MuDR	3806527	2685 bp upstream of A from ATG	promoterProx	BonnMu0417943
Museq_DK105_EP1_1	DK105	Zm00001eb212540	5	3803638	3811456	Col_11	3803834	3803842	11	2	3619	7819	+	BonnMu-9-G-0299	G-0299	13	other	3806527	2685 bp upstream of A from ATG	promoterProx	BonnMu0417943
Museq_DK105_EP1_1	DK105	Zm00001eb212540	5	3803638	3811456	Row_06	3806197	3806205	4	28	3619	7819	+	BonnMu-9-G-0126	G-0126	32	other	3806527	322 bp upstream of A from ATG	five_prime_utr	BonnMu0417952
Museq_DK105_EP1_1	DK105	Zm00001eb212540	5	3803638	3811456	Col_06	3806197	3806205	4	4	3619	7819	+	BonnMu-9-G-0126	G-0126	8	other	3806527	322 bp upstream of A from ATG	five_prime_utr	BonnMu0417952
Museq_EP1_2	EP1	Zm00001eb212540	5	3803638	3811456	Row_19	3803786	3803794	3	2	3619	7819	+	BonnMu-10-H-0553	H-0553	5	other	3806527	2733 bp upstream of A from ATG	promoterProx	BonnMu0417941
Museq_EP1_2	EP1	Zm00001eb212540	5	3803638	3811456	Col_07	3803786	3803794	2	4	3619	7819	+	BonnMu-10-H-0553	H-0553	6	other	3806527	2733 bp upstream of A from ATG	promoterProx	BonnMu0417941
Museq_EP1_2	EP1	Zm00001eb212540	5	3803638	3811456	Row_14	3803832	3803840	9	9	3619	7819	+	BonnMu-10-H-0438	H-0438	18	other	3806527	2687 bp upstream of A from ATG	promoterProx	BonnMu0417942
Museq_EP1_2	EP1	Zm00001eb212540	5	3803638	3811456	Col_12	3803832	3803840	4	4	3619	7819	+	BonnMu-10-H-0438	H-0438	8	Mu8|MuDR	3806527	2687 bp upstream of A from ATG	promoterProx	BonnMu0417942
Museq_EP1_2	EP1	Zm00001eb212540	5	3803638	3811456	Row_06	3803947	3803955	2	9	3619	7819	+	BonnMu-10-H-0244	H-0244	11	other	3806527	2572 bp upstream of A from ATG	promoterProx	BonnMu0128438
Museq_EP1_2	EP1	Zm00001eb212540	5	3803638	3811456	Col_10	3803947	3803955	4	6	3619	7819	+	BonnMu-10-H-0244	H-0244	10	other	3806527	2572 bp upstream of A from ATG	promoterProx	BonnMu0128438
Museq_EP1_2	EP1	Zm00001eb212540	5	3803638	3811456	Row_10	3804111	3804119	11	3	3619	7819	+	BonnMu-10-H-0347	H-0347	14	other	3806527	2408 bp upstream of A from ATG	promoterProx	BonnMu0417945
Museq_EP1_2	EP1	Zm00001eb212540	5	3803638	3811456	Col_17	3804111	3804119	14	14	3619	7819	+	BonnMu-10-H-0347	H-0347	28	other	3806527	2408 bp upstream of A from ATG	promoterProx	BonnMu0417945
Museq_EP1_2	EP1	Zm00001eb212540	5	3803638	3811456	Row_10	3804509	3804517	27	4	3619	7819	+	BonnMu-10-H-0336	H-0336	31	Mu1	3806527	2010 bp upstream of A from ATG	promoterProx	BonnMu0417947
Museq_EP1_2	EP1	Zm00001eb212540	5	3803638	3811456	Col_06	3804509	3804517	7	2	3619	7819	+	BonnMu-10-H-0336	H-0336	9	other	3806527	2010 bp upstream of A from ATG	promoterProx	BonnMu0417947
Museq_EP1_2	EP1	Zm00001eb212540	5	3803638	3811456	Row_05	3806119	3806127	6	6	3619	7819	+	BonnMu-10-H-0213	H-0213	12	other	3806527	400 bp upstream of A from ATG	five_prime_utr	BonnMu0417950
Museq_EP1_2	EP1	Zm00001eb212540	5	3803638	3811456	Col_03	3806119	3806127	2	6	3619	7819	+	BonnMu-10-H-0213	H-0213	8	other	3806527	400 bp upstream of A from ATG	five_prime_utr	BonnMu0417950
Museq_EP1_2	EP1	Zm00001eb212540	5	3803638	3811456	Row_10	3806168	3806176	6	2	3619	7819	+	BonnMu-10-H-0340	H-0340	8	other	3806527	351 bp upstream of A from ATG	five_prime_utr	BonnMu0417951
Museq_EP1_2	EP1	Zm00001eb212540	5	3803638	3811456	Col_10	3806168	3806176	4	4	3619	7819	+	BonnMu-10-H-0340	H-0340	8	other	3806527	351 bp upstream of A from ATG	five_prime_utr	BonnMu0417951
Museq_EP1_2	EP1	Zm00001eb212540	5	3803638	3811456	Row_10	3806201	3806209	3	9	3619	7819	+	BonnMu-10-H-0333	H-0333	12	Mu8|MuDR	3806527	318 bp upstream of A from ATG	five_prime_utr	BonnMu0417953
Museq_EP1_2	EP1	Zm00001eb212540	5	3803638	3811456	Col_03	3806201	3806209	2	8	3619	7819	+	BonnMu-10-H-0333	H-0333	10	other	3806527	318 bp upstream of A from ATG	five_prime_utr	BonnMu0417953
Museq_EP1_2	EP1	Zm00001eb212540	5	3803638	3811456	Row_05	3806364	3806372	7	8	3619	7819	+	BonnMu-10-H-0225	H-0225	15	Mu8|MuDR	3806527	155 bp upstream of A from ATG	five_prime_utr	BonnMu0417959
Museq_EP1_2	EP1	Zm00001eb212540	5	3803638	3811456	Col_15	3806364	3806372	5	2	3619	7819	+	BonnMu-10-H-0225	H-0225	7	other	3806527	155 bp upstream of A from ATG	five_prime_utr	BonnMu0417959
Museq_EP1_2	EP1	Zm00001eb212540	5	3803638	3811456	Row_06	3810418	3810426	12	15	3619	7819	+	BonnMu-10-H-0244	H-0244	27	other	3806527	3891 bp downstream of A from ATG	putative close downstream enhancer	BonnMu0417964
Museq_EP1_2	EP1	Zm00001eb212540	5	3803638	3811456	Col_10	3810418	3810426	14	3	3619	7819	+	BonnMu-10-H-0244	H-0244	17	other	3806527	3891 bp downstream of A from ATG	putative close downstream enhancer	BonnMu0417964
Museq_F7_1	F7	Zm00001eb212540	5	3803638	3811456	Row_21	3804669	3804677	23	22	3619	7819	+	BonnMu-F7-1-F-0483	F-0483	45	Mu1	3806527	1850 bp upstream of A from ATG	promoterProx	BonnMu0417948
Museq_F7_1	F7	Zm00001eb212540	5	3803638	3811456	Col_03	3804669	3804677	4	2	3619	7819	+	BonnMu-F7-1-F-0483	F-0483	6	other	3806527	1850 bp upstream of A from ATG	promoterProx	BonnMu0417948
Museq_F7_1	F7	Zm00001eb212540	5	3803638	3811456	Row_19	3806169	3806177	11	13	3619	7819	+	BonnMu-F7-1-F-0446	F-0446	24	other	3806527	350 bp upstream of A from ATG	five_prime_utr	BonnMu0128454
Museq_F7_1	F7	Zm00001eb212540	5	3803638	3811456	Col_14	3806169	3806177	14	9	3619	7819	+	BonnMu-F7-1-F-0446	F-0446	23	other	3806527	350 bp upstream of A from ATG	five_prime_utr	BonnMu0128454
Museq_F7_2	F7	Zm00001eb212540	5	3803638	3811456	Row_13	3806407	3806415	12	14	3619	7819	+	BonnMu-F7-2-F-0883	F-0883	26	other	3806527	112 bp upstream of A from ATG	five_prime_utr	BonnMu0128449
Museq_F7_2	F7	Zm00001eb212540	5	3803638	3811456	Col_19	3806407	3806415	19	2	3619	7819	+	BonnMu-F7-2-F-0883	F-0883	21	Mu1	3806527	112 bp upstream of A from ATG	five_prime_utr	BonnMu0128449
Museq_F7_3	F7	Zm00001eb212540	5	3803638	3811456	Row_01	3806294	3806302	3	2	3619	7819	+	BonnMu-F7-3-F-1155	F-1155	5	other	3806527	225 bp upstream of A from ATG	five_prime_utr	BonnMu0417956
Museq_F7_3	F7	Zm00001eb212540	5	3803638	3811456	Col_03	3806294	3806302	4	2	3619	7819	+	BonnMu-F7-3-F-1155	F-1155	6	other	3806527	225 bp upstream of A from ATG	five_prime_utr	BonnMu0417956
Museq_F7_3	F7	Zm00001eb212540	5	3803638	3811456	Row_02	3806363	3806371	5	4	3619	7819	+	BonnMu-F7-3-F-1192	F-1192	9	Mu8|MuDR	3806527	156 bp upstream of A from ATG	five_prime_utr	BonnMu0417958
Museq_F7_3	F7	Zm00001eb212540	5	3803638	3811456	Col_16	3806363	3806371	9	11	3619	7819	+	BonnMu-F7-3-F-1192	F-1192	20	other	3806527	156 bp upstream of A from ATG	five_prime_utr	BonnMu0417958
Museq_F7_3	F7	Zm00001eb212540	5	3803638	3811456	Row_03	3806464	3806472	55	58	3619	7819	+	BonnMu-F7-3-F-1223	F-1223	113	other	3806527	55 bp upstream of A from ATG	five_prime_utr	BonnMu0417961
Museq_F7_3	F7	Zm00001eb212540	5	3803638	3811456	Col_23	3806464	3806472	30	26	3619	7819	+	BonnMu-F7-3-F-1223	F-1223	56	other	3806527	55 bp upstream of A from ATG	five_prime_utr	BonnMu0417961
Museq_F7_3	F7	Zm00001eb212540	5	3803638	3811456	Row_03	3806465	3806473	2	2	3619	7819	+	BonnMu-F7-3-F-1223	F-1223	4	other	3806527	54 bp upstream of A from ATG	five_prime_utr	BonnMu0417962
Museq_F7_3	F7	Zm00001eb212540	5	3803638	3811456	Col_23	3806465	3806473	5	4	3619	7819	+	BonnMu-F7-3-F-1223	F-1223	9	other	3806527	54 bp upstream of A from ATG	five_prime_utr	BonnMu0417962
Museq_F7_4	F7	Zm00001eb212540	5	3803638	3811456	Row_05	3804010	3804018	9	3	3619	7819	+	BonnMu-F7-4-F-1838	F-1838	12	other	3806527	2509 bp upstream of A from ATG	promoterProx	BonnMu0417944
Museq_F7_4	F7	Zm00001eb212540	5	3803638	3811456	Col_14	3804010	3804018	14	6	3619	7819	+	BonnMu-F7-4-F-1838	F-1838	20	other	3806527	2509 bp upstream of A from ATG	promoterProx	BonnMu0417944
Museq_F7_4	F7	Zm00001eb212540	5	3803638	3811456	Row_05	3806171	3806179	8	4	3619	7819	+	BonnMu-F7-4-F-1827	F-1827	12	other	3806527	348 bp upstream of A from ATG	five_prime_utr	BonnMu0128452
Museq_F7_4	F7	Zm00001eb212540	5	3803638	3811456	Col_03	3806171	3806179	2	7	3619	7819	+	BonnMu-F7-4-F-1827	F-1827	9	other	3806527	348 bp upstream of A from ATG	five_prime_utr	BonnMu0128452
Museq_F7_4	F7	Zm00001eb212540	5	3803638	3811456	Row_05	3806217	3806225	3	5	3619	7819	+	BonnMu-F7-4-F-1825	F-1825	8	other	3806527	302 bp upstream of A from ATG	five_prime_utr	BonnMu0417954
Museq_F7_4	F7	Zm00001eb212540	5	3803638	3811456	Col_01	3806217	3806225	14	9	3619	7819	+	BonnMu-F7-4-F-1825	F-1825	23	Mu8|MuDR	3806527	302 bp upstream of A from ATG	five_prime_utr	BonnMu0417954
Museq_F7_4	F7	Zm00001eb212540	5	3803638	3811456	Row_06	3806221	3806229	3	3	3619	7819	+	BonnMu-F7-4-F-1857	F-1857	6	other	3806527	298 bp upstream of A from ATG	five_prime_utr	BonnMu0417955
Museq_F7_4	F7	Zm00001eb212540	5	3803638	3811456	Col_09	3806221	3806229	7	13	3619	7819	+	BonnMu-F7-4-F-1857	F-1857	20	other	3806527	298 bp upstream of A from ATG	five_prime_utr	BonnMu0417955
Museq_F7_4	F7	Zm00001eb212540	5	3803638	3811456	Row_16	3806407	3806415	6	3	3619	7819	+	BonnMu-F7-4-F-2098	F-2098	9	other	3806527	112 bp upstream of A from ATG	five_prime_utr	BonnMu0128449
Museq_F7_4	F7	Zm00001eb212540	5	3803638	3811456	Col_10	3806407	3806415	12	3	3619	7819	+	BonnMu-F7-4-F-2098	F-2098	15	other	3806527	112 bp upstream of A from ATG	five_prime_utr	BonnMu0128449
Museq_F7_4	F7	Zm00001eb212540	5	3803638	3811456	Row_21	3806466	3806474	5	12	3619	7819	+	BonnMu-F7-4-F-2219	F-2219	17	Mu1	3806527	53 bp upstream of A from ATG	five_prime_utr	BonnMu0128462
Museq_F7_4	F7	Zm00001eb212540	5	3803638	3811456	Col_11	3806466	3806474	15	22	3619	7819	+	BonnMu-F7-4-F-2219	F-2219	37	Mu1	3806527	53 bp upstream of A from ATG	five_prime_utr	BonnMu0128462
Museq_F7_4	F7	Zm00001eb212540	5	3803638	3811456	Row_08	3806470	3806478	13	23	3619	7819	+	BonnMu-F7-4-F-1908	F-1908	36	other	3806527	49 bp upstream of A from ATG	five_prime_utr	BonnMu0128457
Museq_F7_4	F7	Zm00001eb212540	5	3803638	3811456	Col_12	3806470	3806478	12	6	3619	7819	+	BonnMu-F7-4-F-1908	F-1908	18	other	3806527	49 bp upstream of A from ATG	five_prime_utr	BonnMu0128457
Museq_1	B73	Zm00001eb212550	5	3807943	3817231	Row_15	3815089	3815097	4	4	5089	9289	-	BonnMu-1-A-0344	A-0344	8	other	3815009	80 bp upstream of A from ATG	five_prime_utr	BonnMu0128469
Museq_1	B73	Zm00001eb212550	5	3807943	3817231	Col_08	3815089	3815097	2	2	5089	9289	-	BonnMu-1-A-0344	A-0344	4	other	3815009	80 bp upstream of A from ATG	five_prime_utr	BonnMu0128469
Museq_2	B73	Zm00001eb212550	5	3807943	3817231	Row_09	3814852	3814860	3	9	5089	9289	-	BonnMu-2-A-0785	A-0785	12	other	3815009	149 bp downstream of A from ATG	intron	BonnMu0128471
Museq_2	B73	Zm00001eb212550	5	3807943	3817231	Col_17	3814852	3814860	2	3	5089	9289	-	BonnMu-2-A-0785	A-0785	5	other	3815009	149 bp downstream of A from ATG	intron	BonnMu0128471
Museq_2	B73	Zm00001eb212550	5	3807943	3817231	Row_07	3815047	3815055	8	4	5089	9289	-	BonnMu-2-A-0722	A-0722	12	other	3815009	38 bp upstream of A from ATG	five_prime_utr	BonnMu0128470
Museq_2	B73	Zm00001eb212550	5	3807943	3817231	Col_02	3815047	3815055	22	18	5089	9289	-	BonnMu-2-A-0722	A-0722	40	other	3815009	38 bp upstream of A from ATG	five_prime_utr	BonnMu0128470
Museq_3	Co125	Zm00001eb212550	5	3807943	3817231	Row_03	3815087	3815095	9	9	5089	9289	-	BonnMu-3-E-0070	E-0070	18	Mu8|MuDR	3815009	78 bp upstream of A from ATG	five_prime_utr	BonnMu0128472
Museq_3	Co125	Zm00001eb212550	5	3807943	3817231	Col_22	3815087	3815095	5	9	5089	9289	-	BonnMu-3-E-0070	E-0070	14	Mu8|MuDR	3815009	78 bp upstream of A from ATG	five_prime_utr	BonnMu0128472
Museq_4	B73	Zm00001eb212550	5	3807943	3817231	Row_07	3815048	3815056	21	10	5089	9289	-	BonnMu-4-A-1318	A-1318	31	other	3815009	39 bp upstream of A from ATG	five_prime_utr	BonnMu0128473
Museq_4	B73	Zm00001eb212550	5	3807943	3817231	Col_22	3815048	3815056	2	3	5089	9289	-	BonnMu-4-A-1318	A-1318	5	other	3815009	39 bp upstream of A from ATG	five_prime_utr	BonnMu0128473
Museq_5	B73	Zm00001eb212550	5	3807943	3817231	Row_22	3815102	3815110	4	5	5089	9289	-	BonnMu-5-B-0597	B-0597	9	other	3815009	93 bp upstream of A from ATG	five_prime_utr	BonnMu0128474
Museq_5	B73	Zm00001eb212550	5	3807943	3817231	Col_20	3815102	3815110	5	5	5089	9289	-	BonnMu-5-B-0597	B-0597	10	other	3815009	93 bp upstream of A from ATG	five_prime_utr	BonnMu0128474
Museq_6	B73	Zm00001eb212550	5	3807943	3817231	Row_02	3815047	3815055	2	2	5089	9289	-	BonnMu-6-B-0679	B-0679	4	other	3815009	38 bp upstream of A from ATG	five_prime_utr	BonnMu0128470
Museq_6	B73	Zm00001eb212550	5	3807943	3817231	Col_05	3815047	3815055	6	7	5089	9289	-	BonnMu-6-B-0679	B-0679	13	other	3815009	38 bp upstream of A from ATG	five_prime_utr	BonnMu0128470
Museq_6	B73	Zm00001eb212550	5	3807943	3817231	Row_10	3815550	3815558	10	9	5089	9289	-	BonnMu-6-B-0885	B-0885	19	other	3815009	541 bp upstream of A from ATG	promoterProx	BonnMu0417975
Museq_6	B73	Zm00001eb212550	5	3807943	3817231	Col_19	3815550	3815558	11	4	5089	9289	-	BonnMu-6-B-0885	B-0885	15	other	3815009	541 bp upstream of A from ATG	promoterProx	BonnMu0417975
Museq_7	B73	Zm00001eb212550	5	3807943	3817231	Row_06	3814564	3814572	5	7	5089	9289	-	BonnMu-7-C-0441	C-0441	12	other	3815009	437 bp downstream of A from ATG	intron	BonnMu0128475
Museq_7	B73	Zm00001eb212550	5	3807943	3817231	Col_17	3814564	3814572	4	4	5089	9289	-	BonnMu-7-C-0441	C-0441	8	other	3815009	437 bp downstream of A from ATG	intron	BonnMu0128475
Museq_8	B73	Zm00001eb212550	5	3807943	3817231	Row_13	3814562	3814570	2	5	5089	9289	-	BonnMu-8-D-0374	D-0374	7	Mu8|MuDR	3815009	439 bp downstream of A from ATG	intron	BonnMu0417966
Museq_8	B73	Zm00001eb212550	5	3807943	3817231	Col_09	3814562	3814570	4	6	5089	9289	-	BonnMu-8-D-0374	D-0374	10	other	3815009	439 bp downstream of A from ATG	intron	BonnMu0417966
Museq_8	B73	Zm00001eb212550	5	3807943	3817231	Row_05	3815081	3815089	2	2	5089	9289	-	BonnMu-8-D-0181	D-0181	4	other	3815009	72 bp upstream of A from ATG	five_prime_utr	BonnMu0417968
Museq_8	B73	Zm00001eb212550	5	3807943	3817231	Col_08	3815081	3815089	2	3	5089	9289	-	BonnMu-8-D-0181	D-0181	5	Mu8|MuDR	3815009	72 bp upstream of A from ATG	five_prime_utr	BonnMu0417968
Museq_8	B73	Zm00001eb212550	5	3807943	3817231	Row_05	3815089	3815097	3	2	5089	9289	-	BonnMu-8-D-0177	D-0177	5	other	3815009	80 bp upstream of A from ATG	five_prime_utr	BonnMu0128469
Museq_8	B73	Zm00001eb212550	5	3807943	3817231	Col_04	3815089	3815097	2	3	5089	9289	-	BonnMu-8-D-0177	D-0177	5	other	3815009	80 bp upstream of A from ATG	five_prime_utr	BonnMu0128469
Museq_DK105_EP1_1	EP1	Zm00001eb212550	5	3807943	3817231	Row_23	3814412	3814420	12	16	5089	9289	-	BonnMu-9-H-0080	H-0080	28	other	3815009	589 bp downstream of A from ATG	intron	BonnMu0417965
Museq_DK105_EP1_1	EP1	Zm00001eb212550	5	3807943	3817231	Col_14	3814412	3814420	8	3	5089	9289	-	BonnMu-9-H-0080	H-0080	11	other	3815009	589 bp downstream of A from ATG	intron	BonnMu0417965
Museq_DK105_EP1_1	DK105	Zm00001eb212550	5	3807943	3817231	Row_02	3815102	3815110	6	6	5089	9289	-	BonnMu-9-G-0044	G-0044	12	Mu8|MuDR	3815009	93 bp upstream of A from ATG	five_prime_utr	BonnMu0128474
Museq_DK105_EP1_1	DK105	Zm00001eb212550	5	3807943	3817231	Col_20	3815102	3815110	6	12	5089	9289	-	BonnMu-9-G-0044	G-0044	18	other	3815009	93 bp upstream of A from ATG	five_prime_utr	BonnMu0128474
Museq_EP1_2	EP1	Zm00001eb212550	5	3807943	3817231	Row_06	3810418	3810426	12	15	5089	9289	-	BonnMu-10-H-0244	H-0244	27	other	3815009	4583 bp downstream of A from ATG	exon	BonnMu0417964
Museq_EP1_2	EP1	Zm00001eb212550	5	3807943	3817231	Col_10	3810418	3810426	14	3	5089	9289	-	BonnMu-10-H-0244	H-0244	17	other	3815009	4583 bp downstream of A from ATG	exon	BonnMu0417964
Museq_EP1_2	EP1	Zm00001eb212550	5	3807943	3817231	Row_09	3815086	3815094	29	26	5089	9289	-	BonnMu-10-H-0314	H-0314	55	other	3815009	77 bp upstream of A from ATG	five_prime_utr	BonnMu0417969
Museq_EP1_2	EP1	Zm00001eb212550	5	3807943	3817231	Col_08	3815086	3815094	7	12	5089	9289	-	BonnMu-10-H-0314	H-0314	19	Mu1	3815009	77 bp upstream of A from ATG	five_prime_utr	BonnMu0417969
Museq_EP1_2	EP1	Zm00001eb212550	5	3807943	3817231	Row_08	3815098	3815106	8	16	5089	9289	-	BonnMu-10-H-0298	H-0298	24	other	3815009	89 bp upstream of A from ATG	five_prime_utr	BonnMu0417971
Museq_EP1_2	EP1	Zm00001eb212550	5	3807943	3817231	Col_16	3815098	3815106	6	17	5089	9289	-	BonnMu-10-H-0298	H-0298	23	Mu1	3815009	89 bp upstream of A from ATG	five_prime_utr	BonnMu0417971
Museq_F7_1	F7	Zm00001eb212550	5	3807943	3817231	Row_09	3814687	3814695	3	5	5089	9289	-	BonnMu-F7-1-F-0204	F-0204	8	other	3815009	314 bp downstream of A from ATG	exon	BonnMu0417967
Museq_F7_1	F7	Zm00001eb212550	5	3807943	3817231	Col_12	3814687	3814695	5	3	5089	9289	-	BonnMu-F7-1-F-0204	F-0204	8	other	3815009	314 bp downstream of A from ATG	exon	BonnMu0417967
Museq_F7_2	F7	Zm00001eb212550	5	3807943	3817231	Row_03	3815047	3815055	8	2	5089	9289	-	BonnMu-F7-2-F-0644	F-0644	10	other	3815009	38 bp upstream of A from ATG	five_prime_utr	BonnMu0128470
Museq_F7_2	F7	Zm00001eb212550	5	3807943	3817231	Col_20	3815047	3815055	2	2	5089	9289	-	BonnMu-F7-2-F-0644	F-0644	4	other	3815009	38 bp upstream of A from ATG	five_prime_utr	BonnMu0128470
Museq_F7_2	F7	Zm00001eb212550	5	3807943	3817231	Row_03	3815048	3815056	52	28	5089	9289	-	BonnMu-F7-2-F-0644	F-0644	80	Mu8|MuDR	3815009	39 bp upstream of A from ATG	five_prime_utr	BonnMu0128473
Museq_F7_2	F7	Zm00001eb212550	5	3807943	3817231	Col_20	3815048	3815056	39	36	5089	9289	-	BonnMu-F7-2-F-0644	F-0644	75	Mu8|MuDR	3815009	39 bp upstream of A from ATG	five_prime_utr	BonnMu0128473
Museq_F7_2	F7	Zm00001eb212550	5	3807943	3817231	Row_17	3815108	3815116	10	5	5089	9289	-	BonnMu-F7-2-F-0970	F-0970	15	other	3815009	99 bp upstream of A from ATG	five_prime_utr	BonnMu0417974
Museq_F7_2	F7	Zm00001eb212550	5	3807943	3817231	Col_10	3815108	3815116	3	25	5089	9289	-	BonnMu-F7-2-F-0970	F-0970	28	other	3815009	99 bp upstream of A from ATG	five_prime_utr	BonnMu0417974
Museq_F7_4	F7	Zm00001eb212550	5	3807943	3817231	Row_19	3815093	3815101	4	5	5089	9289	-	BonnMu-F7-4-F-2183	F-2183	9	other	3815009	84 bp upstream of A from ATG	five_prime_utr	BonnMu0417970
Museq_F7_4	F7	Zm00001eb212550	5	3807943	3817231	Col_23	3815093	3815101	4	2	5089	9289	-	BonnMu-F7-4-F-2183	F-2183	6	other	3815009	84 bp upstream of A from ATG	five_prime_utr	BonnMu0417970
Museq_F7_4	F7	Zm00001eb212550	5	3807943	3817231	Row_13	3815103	3815111	3	2	5089	9289	-	BonnMu-F7-4-F-2037	F-2037	5	other	3815009	94 bp upstream of A from ATG	five_prime_utr	BonnMu0417972
Museq_F7_4	F7	Zm00001eb212550	5	3807943	3817231	Col_21	3815103	3815111	15	11	5089	9289	-	BonnMu-F7-4-F-2037	F-2037	26	other	3815009	94 bp upstream of A from ATG	five_prime_utr	BonnMu0417972
Museq_F7_4	F7	Zm00001eb212550	5	3807943	3817231	Row_12	3815104	3815112	2	2	5089	9289	-	BonnMu-F7-4-F-2010	F-2010	4	other	3815009	95 bp upstream of A from ATG	five_prime_utr	BonnMu0417973
Museq_F7_4	F7	Zm00001eb212550	5	3807943	3817231	Col_18	3815104	3815112	6	7	5089	9289	-	BonnMu-F7-4-F-2010	F-2010	13	other	3815009	95 bp upstream of A from ATG	five_prime_utr	BonnMu0417973
Museq_1	B73	Zm00001eb212560	5	3811282	3816316	Row_15	3815089	3815097	4	4	835	5035	+	BonnMu-1-A-0344	A-0344	8	other	NA	unclear CDS; e.g. non coding gene	putative close downstream enhancer	BonnMu0128469
Museq_1	B73	Zm00001eb212560	5	3811282	3816316	Col_08	3815089	3815097	2	2	835	5035	+	BonnMu-1-A-0344	A-0344	4	other	NA	unclear CDS; e.g. non coding gene	putative close downstream enhancer	BonnMu0128469
Museq_2	B73	Zm00001eb212560	5	3811282	3816316	Row_09	3814852	3814860	3	9	835	5035	+	BonnMu-2-A-0785	A-0785	12	other	NA	unclear CDS; e.g. non coding gene	putative close downstream enhancer	BonnMu0128471
Museq_2	B73	Zm00001eb212560	5	3811282	3816316	Col_17	3814852	3814860	2	3	835	5035	+	BonnMu-2-A-0785	A-0785	5	other	NA	unclear CDS; e.g. non coding gene	putative close downstream enhancer	BonnMu0128471
Museq_2	B73	Zm00001eb212560	5	3811282	3816316	Row_07	3815047	3815055	8	4	835	5035	+	BonnMu-2-A-0722	A-0722	12	other	NA	unclear CDS; e.g. non coding gene	putative close downstream enhancer	BonnMu0128470
Museq_2	B73	Zm00001eb212560	5	3811282	3816316	Col_02	3815047	3815055	22	18	835	5035	+	BonnMu-2-A-0722	A-0722	40	other	NA	unclear CDS; e.g. non coding gene	putative close downstream enhancer	BonnMu0128470
Museq_3	Co125	Zm00001eb212560	5	3811282	3816316	Row_03	3815087	3815095	9	9	835	5035	+	BonnMu-3-E-0070	E-0070	18	Mu8|MuDR	NA	unclear CDS; e.g. non coding gene	putative close downstream enhancer	BonnMu0128472
Museq_3	Co125	Zm00001eb212560	5	3811282	3816316	Col_22	3815087	3815095	5	9	835	5035	+	BonnMu-3-E-0070	E-0070	14	Mu8|MuDR	NA	unclear CDS; e.g. non coding gene	putative close downstream enhancer	BonnMu0128472
Museq_4	B73	Zm00001eb212560	5	3811282	3816316	Row_07	3815048	3815056	21	10	835	5035	+	BonnMu-4-A-1318	A-1318	31	other	NA	unclear CDS; e.g. non coding gene	putative close downstream enhancer	BonnMu0128473
Museq_4	B73	Zm00001eb212560	5	3811282	3816316	Col_22	3815048	3815056	2	3	835	5035	+	BonnMu-4-A-1318	A-1318	5	other	NA	unclear CDS; e.g. non coding gene	putative close downstream enhancer	BonnMu0128473
Museq_5	B73	Zm00001eb212560	5	3811282	3816316	Row_22	3815102	3815110	4	5	835	5035	+	BonnMu-5-B-0597	B-0597	9	other	NA	unclear CDS; e.g. non coding gene	putative close downstream enhancer	BonnMu0128474
Museq_5	B73	Zm00001eb212560	5	3811282	3816316	Col_20	3815102	3815110	5	5	835	5035	+	BonnMu-5-B-0597	B-0597	10	other	NA	unclear CDS; e.g. non coding gene	putative close downstream enhancer	BonnMu0128474
Museq_6	B73	Zm00001eb212560	5	3811282	3816316	Row_02	3815047	3815055	2	2	835	5035	+	BonnMu-6-B-0679	B-0679	4	other	NA	unclear CDS; e.g. non coding gene	putative close downstream enhancer	BonnMu0128470
Museq_6	B73	Zm00001eb212560	5	3811282	3816316	Col_05	3815047	3815055	6	7	835	5035	+	BonnMu-6-B-0679	B-0679	13	other	NA	unclear CDS; e.g. non coding gene	putative close downstream enhancer	BonnMu0128470
Museq_6	B73	Zm00001eb212560	5	3811282	3816316	Row_10	3815550	3815558	10	9	835	5035	+	BonnMu-6-B-0885	B-0885	19	other	NA	unclear CDS; e.g. non coding gene	putative close downstream enhancer	BonnMu0417975
Museq_6	B73	Zm00001eb212560	5	3811282	3816316	Col_19	3815550	3815558	11	4	835	5035	+	BonnMu-6-B-0885	B-0885	15	other	NA	unclear CDS; e.g. non coding gene	putative close downstream enhancer	BonnMu0417975
Museq_7	B73	Zm00001eb212560	5	3811282	3816316	Row_06	3814564	3814572	5	7	835	5035	+	BonnMu-7-C-0441	C-0441	12	other	NA	unclear CDS; e.g. non coding gene	putative close downstream enhancer	BonnMu0128475
Museq_7	B73	Zm00001eb212560	5	3811282	3816316	Col_17	3814564	3814572	4	4	835	5035	+	BonnMu-7-C-0441	C-0441	8	other	NA	unclear CDS; e.g. non coding gene	putative close downstream enhancer	BonnMu0128475
Museq_8	B73	Zm00001eb212560	5	3811282	3816316	Row_13	3814562	3814570	2	5	835	5035	+	BonnMu-8-D-0374	D-0374	7	Mu8|MuDR	NA	unclear CDS; e.g. non coding gene	putative close downstream enhancer	BonnMu0417966
Museq_8	B73	Zm00001eb212560	5	3811282	3816316	Col_09	3814562	3814570	4	6	835	5035	+	BonnMu-8-D-0374	D-0374	10	other	NA	unclear CDS; e.g. non coding gene	putative close downstream enhancer	BonnMu0417966
Museq_8	B73	Zm00001eb212560	5	3811282	3816316	Row_05	3815081	3815089	2	2	835	5035	+	BonnMu-8-D-0181	D-0181	4	other	NA	unclear CDS; e.g. non coding gene	putative close downstream enhancer	BonnMu0417968
Museq_8	B73	Zm00001eb212560	5	3811282	3816316	Col_08	3815081	3815089	2	3	835	5035	+	BonnMu-8-D-0181	D-0181	5	Mu8|MuDR	NA	unclear CDS; e.g. non coding gene	putative close downstream enhancer	BonnMu0417968
Museq_8	B73	Zm00001eb212560	5	3811282	3816316	Row_05	3815089	3815097	3	2	835	5035	+	BonnMu-8-D-0177	D-0177	5	other	NA	unclear CDS; e.g. non coding gene	putative close downstream enhancer	BonnMu0128469
Museq_8	B73	Zm00001eb212560	5	3811282	3816316	Col_04	3815089	3815097	2	3	835	5035	+	BonnMu-8-D-0177	D-0177	5	other	NA	unclear CDS; e.g. non coding gene	putative close downstream enhancer	BonnMu0128469
Museq_DK105_EP1_1	EP1	Zm00001eb212560	5	3811282	3816316	Row_23	3814412	3814420	12	16	835	5035	+	BonnMu-9-H-0080	H-0080	28	other	NA	unclear CDS; e.g. non coding gene	putative close downstream enhancer	BonnMu0417965
Museq_DK105_EP1_1	EP1	Zm00001eb212560	5	3811282	3816316	Col_14	3814412	3814420	8	3	835	5035	+	BonnMu-9-H-0080	H-0080	11	other	NA	unclear CDS; e.g. non coding gene	putative close downstream enhancer	BonnMu0417965
Museq_DK105_EP1_1	DK105	Zm00001eb212560	5	3811282	3816316	Row_02	3815102	3815110	6	6	835	5035	+	BonnMu-9-G-0044	G-0044	12	Mu8|MuDR	NA	unclear CDS; e.g. non coding gene	putative close downstream enhancer	BonnMu0128474
Museq_DK105_EP1_1	DK105	Zm00001eb212560	5	3811282	3816316	Col_20	3815102	3815110	6	12	835	5035	+	BonnMu-9-G-0044	G-0044	18	other	NA	unclear CDS; e.g. non coding gene	putative close downstream enhancer	BonnMu0128474
Museq_EP1_2	EP1	Zm00001eb212560	5	3811282	3816316	Row_09	3815086	3815094	29	26	835	5035	+	BonnMu-10-H-0314	H-0314	55	other	NA	unclear CDS; e.g. non coding gene	putative close downstream enhancer	BonnMu0417969
Museq_EP1_2	EP1	Zm00001eb212560	5	3811282	3816316	Col_08	3815086	3815094	7	12	835	5035	+	BonnMu-10-H-0314	H-0314	19	Mu1	NA	unclear CDS; e.g. non coding gene	putative close downstream enhancer	BonnMu0417969
Museq_EP1_2	EP1	Zm00001eb212560	5	3811282	3816316	Row_08	3815098	3815106	8	16	835	5035	+	BonnMu-10-H-0298	H-0298	24	other	NA	unclear CDS; e.g. non coding gene	putative close downstream enhancer	BonnMu0417971
Museq_EP1_2	EP1	Zm00001eb212560	5	3811282	3816316	Col_16	3815098	3815106	6	17	835	5035	+	BonnMu-10-H-0298	H-0298	23	Mu1	NA	unclear CDS; e.g. non coding gene	putative close downstream enhancer	BonnMu0417971
Museq_F7_1	F7	Zm00001eb212560	5	3811282	3816316	Row_09	3814687	3814695	3	5	835	5035	+	BonnMu-F7-1-F-0204	F-0204	8	other	NA	unclear CDS; e.g. non coding gene	putative close downstream enhancer	BonnMu0417967
Museq_F7_1	F7	Zm00001eb212560	5	3811282	3816316	Col_12	3814687	3814695	5	3	835	5035	+	BonnMu-F7-1-F-0204	F-0204	8	other	NA	unclear CDS; e.g. non coding gene	putative close downstream enhancer	BonnMu0417967
Museq_F7_2	F7	Zm00001eb212560	5	3811282	3816316	Row_03	3815047	3815055	8	2	835	5035	+	BonnMu-F7-2-F-0644	F-0644	10	other	NA	unclear CDS; e.g. non coding gene	putative close downstream enhancer	BonnMu0128470
Museq_F7_2	F7	Zm00001eb212560	5	3811282	3816316	Col_20	3815047	3815055	2	2	835	5035	+	BonnMu-F7-2-F-0644	F-0644	4	other	NA	unclear CDS; e.g. non coding gene	putative close downstream enhancer	BonnMu0128470
Museq_F7_2	F7	Zm00001eb212560	5	3811282	3816316	Row_03	3815048	3815056	52	28	835	5035	+	BonnMu-F7-2-F-0644	F-0644	80	Mu8|MuDR	NA	unclear CDS; e.g. non coding gene	putative close downstream enhancer	BonnMu0128473
Museq_F7_2	F7	Zm00001eb212560	5	3811282	3816316	Col_20	3815048	3815056	39	36	835	5035	+	BonnMu-F7-2-F-0644	F-0644	75	Mu8|MuDR	NA	unclear CDS; e.g. non coding gene	putative close downstream enhancer	BonnMu0128473
Museq_F7_2	F7	Zm00001eb212560	5	3811282	3816316	Row_17	3815108	3815116	10	5	835	5035	+	BonnMu-F7-2-F-0970	F-0970	15	other	NA	unclear CDS; e.g. non coding gene	putative close downstream enhancer	BonnMu0417974
Museq_F7_2	F7	Zm00001eb212560	5	3811282	3816316	Col_10	3815108	3815116	3	25	835	5035	+	BonnMu-F7-2-F-0970	F-0970	28	other	NA	unclear CDS; e.g. non coding gene	putative close downstream enhancer	BonnMu0417974
Museq_F7_4	F7	Zm00001eb212560	5	3811282	3816316	Row_19	3815093	3815101	4	5	835	5035	+	BonnMu-F7-4-F-2183	F-2183	9	other	NA	unclear CDS; e.g. non coding gene	putative close downstream enhancer	BonnMu0417970
Museq_F7_4	F7	Zm00001eb212560	5	3811282	3816316	Col_23	3815093	3815101	4	2	835	5035	+	BonnMu-F7-4-F-2183	F-2183	6	other	NA	unclear CDS; e.g. non coding gene	putative close downstream enhancer	BonnMu0417970
Museq_F7_4	F7	Zm00001eb212560	5	3811282	3816316	Row_13	3815103	3815111	3	2	835	5035	+	BonnMu-F7-4-F-2037	F-2037	5	other	NA	unclear CDS; e.g. non coding gene	putative close downstream enhancer	BonnMu0417972
Museq_F7_4	F7	Zm00001eb212560	5	3811282	3816316	Col_21	3815103	3815111	15	11	835	5035	+	BonnMu-F7-4-F-2037	F-2037	26	other	NA	unclear CDS; e.g. non coding gene	putative close downstream enhancer	BonnMu0417972
Museq_F7_4	F7	Zm00001eb212560	5	3811282	3816316	Row_12	3815104	3815112	2	2	835	5035	+	BonnMu-F7-4-F-2010	F-2010	4	other	NA	unclear CDS; e.g. non coding gene	putative close downstream enhancer	BonnMu0417973
Museq_F7_4	F7	Zm00001eb212560	5	3811282	3816316	Col_18	3815104	3815112	6	7	835	5035	+	BonnMu-F7-4-F-2010	F-2010	13	other	NA	unclear CDS; e.g. non coding gene	putative close downstream enhancer	BonnMu0417973
Museq_1	B73	Zm00001eb212570	5	3815992	3821503	Row_21	3818240	3818248	6	3	1312	5512	+	BonnMu-1-A-0498	A-0498	9	Mu8|MuDR	NA	unclear CDS; e.g. non coding gene	intron	BonnMu0417983
Museq_1	B73	Zm00001eb212570	5	3815992	3821503	Col_18	3818240	3818248	12	9	1312	5512	+	BonnMu-1-A-0498	A-0498	21	Mu8|MuDR	NA	unclear CDS; e.g. non coding gene	intron	BonnMu0417983
Museq_1	B73	Zm00001eb212570	5	3815992	3821503	Row_23	3818697	3818705	11	10	1312	5512	+	BonnMu-1-A-0539	A-0539	21	other	NA	unclear CDS; e.g. non coding gene	intron	BonnMu0417995
Museq_1	B73	Zm00001eb212570	5	3815992	3821503	Col_11	3818697	3818705	10	10	1312	5512	+	BonnMu-1-A-0539	A-0539	20	other	NA	unclear CDS; e.g. non coding gene	intron	BonnMu0417995
Museq_1	B73	Zm00001eb212570	5	3815992	3821503	Row_21	3819309	3819317	2	2	1312	5512	+	BonnMu-1-A-0496	A-0496	4	other	NA	unclear CDS; e.g. non coding gene	intron	BonnMu0418000
Museq_1	B73	Zm00001eb212570	5	3815992	3821503	Col_16	3819309	3819317	3	8	1312	5512	+	BonnMu-1-A-0496	A-0496	11	other	NA	unclear CDS; e.g. non coding gene	intron	BonnMu0418000
Museq_1	B73	Zm00001eb212570	5	3815992	3821503	Row_18	3819448	3819456	3	2	1312	5512	+	BonnMu-1-A-0429	A-0429	5	other	NA	unclear CDS; e.g. non coding gene	putative close downstream enhancer	BonnMu0418003
Museq_1	B73	Zm00001eb212570	5	3815992	3821503	Col_21	3819448	3819456	3	5	1312	5512	+	BonnMu-1-A-0429	A-0429	8	other	NA	unclear CDS; e.g. non coding gene	putative close downstream enhancer	BonnMu0418003
Museq_1	B73	Zm00001eb212570	5	3815992	3821503	Row_15	3819707	3819715	14	3	1312	5512	+	BonnMu-1-A-0337	A-0337	17	other	NA	unclear CDS; e.g. non coding gene	putative close downstream enhancer	BonnMu0418048
Museq_1	B73	Zm00001eb212570	5	3815992	3821503	Col_01	3819707	3819715	13	6	1312	5512	+	BonnMu-1-A-0337	A-0337	19	other	NA	unclear CDS; e.g. non coding gene	putative close downstream enhancer	BonnMu0418048
Museq_1	B73	Zm00001eb212570	5	3815992	3821503	Row_03	3820068	3820076	29	25	1312	5512	+	BonnMu-1-A-0065	A-0065	54	Mu8|MuDR	NA	unclear CDS; e.g. non coding gene	putative close downstream enhancer	BonnMu0418060
Museq_1	B73	Zm00001eb212570	5	3815992	3821503	Col_17	3820068	3820076	32	46	1312	5512	+	BonnMu-1-A-0065	A-0065	78	Mu8|MuDR	NA	unclear CDS; e.g. non coding gene	putative close downstream enhancer	BonnMu0418060
Museq_2	B73	Zm00001eb212570	5	3815992	3821503	Row_16	3818070	3818078	13	20	1312	5512	+	BonnMu-2-A-0943	A-0943	33	Mu1	NA	unclear CDS; e.g. non coding gene	promoterCore	BonnMu0417978
Museq_2	B73	Zm00001eb212570	5	3815992	3821503	Col_07	3818070	3818078	15	20	1312	5512	+	BonnMu-2-A-0943	A-0943	35	Mu8|MuDR	NA	unclear CDS; e.g. non coding gene	promoterCore	BonnMu0417978
Museq_2	B73	Zm00001eb212570	5	3815992	3821503	Row_18	3818119	3818127	4	5	1312	5512	+	BonnMu-2-A-0996	A-0996	9	other	NA	unclear CDS; e.g. non coding gene	intron	BonnMu0417981
Museq_2	B73	Zm00001eb212570	5	3815992	3821503	Col_12	3818119	3818127	17	23	1312	5512	+	BonnMu-2-A-0996	A-0996	40	other	NA	unclear CDS; e.g. non coding gene	intron	BonnMu0417981
Museq_2	B73	Zm00001eb212570	5	3815992	3821503	Row_22	3819438	3819446	4	15	1312	5512	+	BonnMu-2-A-1088	A-1088	19	other	NA	unclear CDS; e.g. non coding gene	putative close downstream enhancer	BonnMu0418001
Museq_2	B73	Zm00001eb212570	5	3815992	3821503	Col_08	3819438	3819446	9	8	1312	5512	+	BonnMu-2-A-1088	A-1088	17	Mu1	NA	unclear CDS; e.g. non coding gene	putative close downstream enhancer	BonnMu0418001
Museq_2	B73	Zm00001eb212570	5	3815992	3821503	Row_02	3819547	3819555	12	3	1312	5512	+	BonnMu-2-A-0603	A-0603	15	other	NA	unclear CDS; e.g. non coding gene	putative close downstream enhancer	BonnMu0418024
Museq_2	B73	Zm00001eb212570	5	3815992	3821503	Col_03	3819547	3819555	20	6	1312	5512	+	BonnMu-2-A-0603	A-0603	26	other	NA	unclear CDS; e.g. non coding gene	putative close downstream enhancer	BonnMu0418024
Museq_2	B73	Zm00001eb212570	5	3815992	3821503	Row_24	3819731	3819739	15	10	1312	5512	+	BonnMu-2-A-1138	A-1138	25	Mu1	NA	unclear CDS; e.g. non coding gene	putative close downstream enhancer	BonnMu0418050
Museq_2	B73	Zm00001eb212570	5	3815992	3821503	Col_10	3819731	3819739	2	5	1312	5512	+	BonnMu-2-A-1138	A-1138	7	other	NA	unclear CDS; e.g. non coding gene	putative close downstream enhancer	BonnMu0418050
Museq_2	B73	Zm00001eb212570	5	3815992	3821503	Row_16	3819739	3819747	16	12	1312	5512	+	BonnMu-2-A-0941	A-0941	28	Mu1	NA	unclear CDS; e.g. non coding gene	putative close downstream enhancer	BonnMu0418051
Museq_2	B73	Zm00001eb212570	5	3815992	3821503	Col_05	3819739	3819747	25	15	1312	5512	+	BonnMu-2-A-0941	A-0941	40	Mu1	NA	unclear CDS; e.g. non coding gene	putative close downstream enhancer	BonnMu0418051
Museq_2	B73	Zm00001eb212570	5	3815992	3821503	Row_21	3819851	3819859	5	9	1312	5512	+	BonnMu-2-A-1080	A-1080	14	Mu8|MuDR	NA	unclear CDS; e.g. non coding gene	putative close downstream enhancer	BonnMu0418056
Museq_2	B73	Zm00001eb212570	5	3815992	3821503	Col_24	3819851	3819859	7	4	1312	5512	+	BonnMu-2-A-1080	A-1080	11	other	NA	unclear CDS; e.g. non coding gene	putative close downstream enhancer	BonnMu0418056
Museq_4	B73	Zm00001eb212570	5	3815992	3821503	Row_02	3818953	3818961	5	6	1312	5512	+	BonnMu-4-A-1185	A-1185	11	other	NA	unclear CDS; e.g. non coding gene	intron	BonnMu0417998
Museq_4	B73	Zm00001eb212570	5	3815992	3821503	Col_09	3818953	3818961	9	3	1312	5512	+	BonnMu-4-A-1185	A-1185	12	other	NA	unclear CDS; e.g. non coding gene	intron	BonnMu0417998
Museq_4	B73	Zm00001eb212570	5	3815992	3821503	Row_11	3819724	3819732	15	10	1312	5512	+	BonnMu-4-A-1407	A-1407	25	Mu1	NA	unclear CDS; e.g. non coding gene	putative close downstream enhancer	BonnMu0418049
Museq_4	B73	Zm00001eb212570	5	3815992	3821503	Col_15	3819724	3819732	28	23	1312	5512	+	BonnMu-4-A-1407	A-1407	51	Mu1	NA	unclear CDS; e.g. non coding gene	putative close downstream enhancer	BonnMu0418049
Museq_5	B73	Zm00001eb212570	5	3815992	3821503	Row_24	3818298	3818306	14	4	1312	5512	+	BonnMu-5-B-0642	B-0642	18	Mu1	NA	unclear CDS; e.g. non coding gene	intron	BonnMu0417984
Museq_5	B73	Zm00001eb212570	5	3815992	3821503	Col_17	3818298	3818306	26	6	1312	5512	+	BonnMu-5-B-0642	B-0642	32	other	NA	unclear CDS; e.g. non coding gene	intron	BonnMu0417984
Museq_5	B73	Zm00001eb212570	5	3815992	3821503	Row_12	3819464	3819472	5	13	1312	5512	+	BonnMu-5-B-0347	B-0347	18	Mu8|MuDR	NA	unclear CDS; e.g. non coding gene	putative close downstream enhancer	BonnMu0418007
Museq_5	B73	Zm00001eb212570	5	3815992	3821503	Col_10	3819464	3819472	17	31	1312	5512	+	BonnMu-5-B-0347	B-0347	48	other	NA	unclear CDS; e.g. non coding gene	putative close downstream enhancer	BonnMu0418007
Museq_5	B73	Zm00001eb212570	5	3815992	3821503	Row_10	3819784	3819792	20	13	1312	5512	+	BonnMu-5-B-0307	B-0307	33	other	NA	unclear CDS; e.g. non coding gene	putative close downstream enhancer	BonnMu0418053
Museq_5	B73	Zm00001eb212570	5	3815992	3821503	Col_18	3819784	3819792	14	18	1312	5512	+	BonnMu-5-B-0307	B-0307	32	other	NA	unclear CDS; e.g. non coding gene	putative close downstream enhancer	BonnMu0418053
Museq_5	B73	Zm00001eb212570	5	3815992	3821503	Row_17	3821396	3821404	3	7	1312	5512	+	BonnMu-5-B-0464	B-0464	10	Mu1	NA	unclear CDS; e.g. non coding gene	putative close downstream enhancer	BonnMu0418063
Museq_5	B73	Zm00001eb212570	5	3815992	3821503	Col_07	3821396	3821404	2	9	1312	5512	+	BonnMu-5-B-0464	B-0464	11	other	NA	unclear CDS; e.g. non coding gene	putative close downstream enhancer	BonnMu0418063
Museq_6	B73	Zm00001eb212570	5	3815992	3821503	Row_11	3818123	3818131	4	2	1312	5512	+	BonnMu-6-B-0903	B-0903	6	Mu1	NA	unclear CDS; e.g. non coding gene	intron	BonnMu0417982
Museq_6	B73	Zm00001eb212570	5	3815992	3821503	Col_13	3818123	3818131	2	2	1312	5512	+	BonnMu-6-B-0903	B-0903	4	other	NA	unclear CDS; e.g. non coding gene	intron	BonnMu0417982
Museq_6	B73	Zm00001eb212570	5	3815992	3821503	Row_24	3818334	3818342	39	35	1312	5512	+	BonnMu-6-C-0299	C-0299	74	Mu8|MuDR	NA	unclear CDS; e.g. non coding gene	intron	BonnMu0417986
Museq_6	B73	Zm00001eb212570	5	3815992	3821503	Col_19	3818334	3818342	54	71	1312	5512	+	BonnMu-6-C-0299	C-0299	125	other	NA	unclear CDS; e.g. non coding gene	intron	BonnMu0417986
Museq_6	B73	Zm00001eb212570	5	3815992	3821503	Row_16	3818392	3818400	6	5	1312	5512	+	BonnMu-6-C-0111	C-0111	11	Mu8|MuDR	NA	unclear CDS; e.g. non coding gene	intron	BonnMu0417987
Museq_6	B73	Zm00001eb212570	5	3815992	3821503	Col_23	3818392	3818400	2	5	1312	5512	+	BonnMu-6-C-0111	C-0111	7	other	NA	unclear CDS; e.g. non coding gene	intron	BonnMu0417987
Museq_6	B73	Zm00001eb212570	5	3815992	3821503	Row_09	3818588	3818596	9	5	1312	5512	+	BonnMu-6-B-0865	B-0865	14	other	NA	unclear CDS; e.g. non coding gene	intron	BonnMu0417992
Museq_6	B73	Zm00001eb212570	5	3815992	3821503	Col_23	3818588	3818596	4	2	1312	5512	+	BonnMu-6-B-0865	B-0865	6	other	NA	unclear CDS; e.g. non coding gene	intron	BonnMu0417992
Museq_6	B73	Zm00001eb212570	5	3815992	3821503	Row_01	3818695	3818703	2	5	1312	5512	+	BonnMu-6-B-0660	B-0660	7	other	NA	unclear CDS; e.g. non coding gene	intron	BonnMu0417994
Museq_6	B73	Zm00001eb212570	5	3815992	3821503	Col_10	3818695	3818703	4	5	1312	5512	+	BonnMu-6-B-0660	B-0660	9	other	NA	unclear CDS; e.g. non coding gene	intron	BonnMu0417994
Museq_6	B73	Zm00001eb212570	5	3815992	3821503	Row_12	3819590	3819598	3	2	1312	5512	+	BonnMu-6-B-0916	B-0916	5	Mu8|MuDR	NA	unclear CDS; e.g. non coding gene	putative close downstream enhancer	BonnMu0418038
Museq_6	B73	Zm00001eb212570	5	3815992	3821503	Col_02	3819590	3819598	2	2	1312	5512	+	BonnMu-6-B-0916	B-0916	4	other	NA	unclear CDS; e.g. non coding gene	putative close downstream enhancer	BonnMu0418038
Museq_6	B73	Zm00001eb212570	5	3815992	3821503	Row_04	3819679	3819687	4	11	1312	5512	+	BonnMu-6-B-0723	B-0723	15	other	NA	unclear CDS; e.g. non coding gene	putative close downstream enhancer	BonnMu0418046
Museq_6	B73	Zm00001eb212570	5	3815992	3821503	Col_01	3819679	3819687	16	11	1312	5512	+	BonnMu-6-B-0723	B-0723	27	other	NA	unclear CDS; e.g. non coding gene	putative close downstream enhancer	BonnMu0418046
Museq_6	B73	Zm00001eb212570	5	3815992	3821503	Row_06	3819780	3819788	4	4	1312	5512	+	BonnMu-6-B-0778	B-0778	8	other	NA	unclear CDS; e.g. non coding gene	putative close downstream enhancer	BonnMu0418052
Museq_6	B73	Zm00001eb212570	5	3815992	3821503	Col_08	3819780	3819788	5	20	1312	5512	+	BonnMu-6-B-0778	B-0778	25	Mu8|MuDR	NA	unclear CDS; e.g. non coding gene	putative close downstream enhancer	BonnMu0418052
Museq_6	B73	Zm00001eb212570	5	3815992	3821503	Row_12	3819808	3819816	52	9	1312	5512	+	BonnMu-6-B-0920	B-0920	61	other	NA	unclear CDS; e.g. non coding gene	putative close downstream enhancer	BonnMu0418054
Museq_6	B73	Zm00001eb212570	5	3815992	3821503	Col_06	3819808	3819816	23	4	1312	5512	+	BonnMu-6-B-0920	B-0920	27	Mu8|MuDR	NA	unclear CDS; e.g. non coding gene	putative close downstream enhancer	BonnMu0418054
Museq_6	B73	Zm00001eb212570	5	3815992	3821503	Row_07	3819814	3819822	3	5	1312	5512	+	BonnMu-6-B-0816	B-0816	8	other	NA	unclear CDS; e.g. non coding gene	putative close downstream enhancer	BonnMu0418055
Museq_6	B73	Zm00001eb212570	5	3815992	3821503	Col_22	3819814	3819822	5	3	1312	5512	+	BonnMu-6-B-0816	B-0816	8	other	NA	unclear CDS; e.g. non coding gene	putative close downstream enhancer	BonnMu0418055
Museq_6	B73	Zm00001eb212570	5	3815992	3821503	Row_03	3820337	3820345	5	6	1312	5512	+	BonnMu-6-B-0709	B-0709	11	other	NA	unclear CDS; e.g. non coding gene	putative close downstream enhancer	BonnMu0418062
Museq_6	B73	Zm00001eb212570	5	3815992	3821503	Col_11	3820337	3820345	3	13	1312	5512	+	BonnMu-6-B-0709	B-0709	16	other	NA	unclear CDS; e.g. non coding gene	putative close downstream enhancer	BonnMu0418062
Museq_7	B73	Zm00001eb212570	5	3815992	3821503	Row_06	3818635	3818643	6	2	1312	5512	+	BonnMu-7-C-0440	C-0440	8	other	NA	unclear CDS; e.g. non coding gene	intron	BonnMu0417993
Museq_7	B73	Zm00001eb212570	5	3815992	3821503	Col_16	3818635	3818643	5	7	1312	5512	+	BonnMu-7-C-0440	C-0440	12	Mu1	NA	unclear CDS; e.g. non coding gene	intron	BonnMu0417993
Museq_7	B73	Zm00001eb212570	5	3815992	3821503	Row_03	3819465	3819473	2	4	1312	5512	+	BonnMu-7-C-0364	C-0364	6	other	NA	unclear CDS; e.g. non coding gene	putative close downstream enhancer	BonnMu0418008
Museq_7	B73	Zm00001eb212570	5	3815992	3821503	Col_12	3819465	3819473	4	2	1312	5512	+	BonnMu-7-C-0364	C-0364	6	other	NA	unclear CDS; e.g. non coding gene	putative close downstream enhancer	BonnMu0418008
Museq_7	B73	Zm00001eb212570	5	3815992	3821503	Row_06	3819520	3819528	2	8	1312	5512	+	BonnMu-7-C-0436	C-0436	10	other	NA	unclear CDS; e.g. non coding gene	putative close downstream enhancer	BonnMu0418016
Museq_7	B73	Zm00001eb212570	5	3815992	3821503	Col_12	3819520	3819528	6	3	1312	5512	+	BonnMu-7-C-0436	C-0436	9	other	NA	unclear CDS; e.g. non coding gene	putative close downstream enhancer	BonnMu0418016
Museq_7	B73	Zm00001eb212570	5	3815992	3821503	Row_06	3819525	3819533	2	2	1312	5512	+	BonnMu-7-C-0436	C-0436	4	other	NA	unclear CDS; e.g. non coding gene	putative close downstream enhancer	BonnMu0418018
Museq_7	B73	Zm00001eb212570	5	3815992	3821503	Col_12	3819525	3819533	2	2	1312	5512	+	BonnMu-7-C-0436	C-0436	4	Mu1	NA	unclear CDS; e.g. non coding gene	putative close downstream enhancer	BonnMu0418018
Museq_7	B73	Zm00001eb212570	5	3815992	3821503	Row_04	3819530	3819538	9	7	1312	5512	+	BonnMu-7-C-0377	C-0377	16	other	NA	unclear CDS; e.g. non coding gene	putative close downstream enhancer	BonnMu0418019
Museq_7	B73	Zm00001eb212570	5	3815992	3821503	Col_01	3819530	3819538	8	11	1312	5512	+	BonnMu-7-C-0377	C-0377	19	other	NA	unclear CDS; e.g. non coding gene	putative close downstream enhancer	BonnMu0418019
Museq_7	B73	Zm00001eb212570	5	3815992	3821503	Row_13	3819563	3819571	2	5	1312	5512	+	BonnMu-7-C-0604	C-0604	7	Mu1	NA	unclear CDS; e.g. non coding gene	putative close downstream enhancer	BonnMu0418028
Museq_7	B73	Zm00001eb212570	5	3815992	3821503	Col_12	3819563	3819571	3	3	1312	5512	+	BonnMu-7-C-0604	C-0604	6	Mu8	NA	unclear CDS; e.g. non coding gene	putative close downstream enhancer	BonnMu0418028
Museq_7	B73	Zm00001eb212570	5	3815992	3821503	Row_03	3819569	3819577	10	5	1312	5512	+	BonnMu-7-C-0364	C-0364	15	other	NA	unclear CDS; e.g. non coding gene	putative close downstream enhancer	BonnMu0418031
Museq_7	B73	Zm00001eb212570	5	3815992	3821503	Col_12	3819569	3819577	22	15	1312	5512	+	BonnMu-7-C-0364	C-0364	37	Mu8|MuDR	NA	unclear CDS; e.g. non coding gene	putative close downstream enhancer	BonnMu0418031
Museq_7	B73	Zm00001eb212570	5	3815992	3821503	Row_09	3819572	3819580	100	34	1312	5512	+	BonnMu-7-C-0508	C-0508	134	Mu1	NA	unclear CDS; e.g. non coding gene	putative close downstream enhancer	BonnMu0418032
Museq_7	B73	Zm00001eb212570	5	3815992	3821503	Col_12	3819572	3819580	57	46	1312	5512	+	BonnMu-7-C-0508	C-0508	103	Mu1	NA	unclear CDS; e.g. non coding gene	putative close downstream enhancer	BonnMu0418032
Museq_7	B73	Zm00001eb212570	5	3815992	3821503	Row_24	3819573	3819581	14	20	1312	5512	+	BonnMu-7-D-0065	D-0065	34	Mu1	NA	unclear CDS; e.g. non coding gene	putative close downstream enhancer	BonnMu0418033
Museq_7	B73	Zm00001eb212570	5	3815992	3821503	Col_12	3819573	3819581	3	3	1312	5512	+	BonnMu-7-D-0065	D-0065	6	other	NA	unclear CDS; e.g. non coding gene	putative close downstream enhancer	BonnMu0418033
Museq_7	B73	Zm00001eb212570	5	3815992	3821503	Row_13	3820050	3820058	48	20	1312	5512	+	BonnMu-7-C-0599	C-0599	68	other	NA	unclear CDS; e.g. non coding gene	putative close downstream enhancer	BonnMu0418059
Museq_7	B73	Zm00001eb212570	5	3815992	3821503	Col_07	3820050	3820058	6	12	1312	5512	+	BonnMu-7-C-0599	C-0599	18	other	NA	unclear CDS; e.g. non coding gene	putative close downstream enhancer	BonnMu0418059
Museq_8	B73	Zm00001eb212570	5	3815992	3821503	Row_19	3817832	3817840	5	6	1312	5512	+	BonnMu-8-D-0511	D-0511	11	other	NA	unclear CDS; e.g. non coding gene	promoterProx	BonnMu0417977
Museq_8	B73	Zm00001eb212570	5	3815992	3821503	Col_02	3817832	3817840	6	3	1312	5512	+	BonnMu-8-D-0511	D-0511	9	other	NA	unclear CDS; e.g. non coding gene	promoterProx	BonnMu0417977
Museq_8	B73	Zm00001eb212570	5	3815992	3821503	Row_17	3818119	3818127	16	14	1312	5512	+	BonnMu-8-D-0476	D-0476	30	Mu1	NA	unclear CDS; e.g. non coding gene	intron	BonnMu0417981
Museq_8	B73	Zm00001eb212570	5	3815992	3821503	Col_15	3818119	3818127	8	4	1312	5512	+	BonnMu-8-D-0476	D-0476	12	other	NA	unclear CDS; e.g. non coding gene	intron	BonnMu0417981
Museq_8	B73	Zm00001eb212570	5	3815992	3821503	Row_19	3818488	3818496	8	16	1312	5512	+	BonnMu-8-D-0511	D-0511	24	other	NA	unclear CDS; e.g. non coding gene	intron	BonnMu0417989
Museq_8	B73	Zm00001eb212570	5	3815992	3821503	Col_02	3818488	3818496	6	18	1312	5512	+	BonnMu-8-D-0511	D-0511	24	Mu8|MuDR	NA	unclear CDS; e.g. non coding gene	intron	BonnMu0417989
Museq_8	B73	Zm00001eb212570	5	3815992	3821503	Row_20	3819515	3819523	2	9	1312	5512	+	BonnMu-8-D-0540	D-0540	11	other	NA	unclear CDS; e.g. non coding gene	putative close downstream enhancer	BonnMu0418013
Museq_8	B73	Zm00001eb212570	5	3815992	3821503	Col_07	3819515	3819523	8	12	1312	5512	+	BonnMu-8-D-0540	D-0540	20	other	NA	unclear CDS; e.g. non coding gene	putative close downstream enhancer	BonnMu0418013
Museq_8	B73	Zm00001eb212570	5	3815992	3821503	Row_12	3819665	3819673	16	17	1312	5512	+	BonnMu-8-D-0349	D-0349	33	other	NA	unclear CDS; e.g. non coding gene	putative close downstream enhancer	BonnMu0418045
Museq_8	B73	Zm00001eb212570	5	3815992	3821503	Col_08	3819665	3819673	17	27	1312	5512	+	BonnMu-8-D-0349	D-0349	44	Mu8|MuDR	NA	unclear CDS; e.g. non coding gene	putative close downstream enhancer	BonnMu0418045
Museq_DK105_EP1_1	DK105	Zm00001eb212570	5	3815992	3821503	Row_14	3818488	3818496	90	23	1312	5512	+	BonnMu-9-G-0313	G-0313	113	Mu1	NA	unclear CDS; e.g. non coding gene	intron	BonnMu0417989
Museq_DK105_EP1_1	DK105	Zm00001eb212570	5	3815992	3821503	Col_01	3818488	3818496	70	20	1312	5512	+	BonnMu-9-G-0313	G-0313	90	Mu1	NA	unclear CDS; e.g. non coding gene	intron	BonnMu0417989
Museq_DK105_EP1_1	EP1	Zm00001eb212570	5	3815992	3821503	Row_24	3818786	3818794	7	3	1312	5512	+	BonnMu-9-H-0095	H-0095	10	other	NA	unclear CDS; e.g. non coding gene	intron	BonnMu0417996
Museq_DK105_EP1_1	EP1	Zm00001eb212570	5	3815992	3821503	Col_05	3818786	3818794	11	6	1312	5512	+	BonnMu-9-H-0095	H-0095	17	other	NA	unclear CDS; e.g. non coding gene	intron	BonnMu0417996
Museq_DK105_EP1_1	DK105	Zm00001eb212570	5	3815992	3821503	Row_05	3819309	3819317	12	6	1312	5512	+	BonnMu-9-G-0110	G-0110	18	other	NA	unclear CDS; e.g. non coding gene	intron	BonnMu0418000
Museq_DK105_EP1_1	DK105	Zm00001eb212570	5	3815992	3821503	Col_14	3819309	3819317	2	5	1312	5512	+	BonnMu-9-G-0110	G-0110	7	other	NA	unclear CDS; e.g. non coding gene	intron	BonnMu0418000
Museq_DK105_EP1_1	EP1	Zm00001eb212570	5	3815992	3821503	Row_21	3819519	3819527	11	4	1312	5512	+	BonnMu-9-H-0028	H-0028	15	other	NA	unclear CDS; e.g. non coding gene	putative close downstream enhancer	BonnMu0418015
Museq_DK105_EP1_1	EP1	Zm00001eb212570	5	3815992	3821503	Col_10	3819519	3819527	4	8	1312	5512	+	BonnMu-9-H-0028	H-0028	12	Mu8|MuDR	NA	unclear CDS; e.g. non coding gene	putative close downstream enhancer	BonnMu0418015
Museq_DK105_EP1_1	DK105	Zm00001eb212570	5	3815992	3821503	Row_03	3819522	3819530	3	4	1312	5512	+	BonnMu-9-G-0058	G-0058	7	other	NA	unclear CDS; e.g. non coding gene	putative close downstream enhancer	BonnMu0418017
Museq_DK105_EP1_1	DK105	Zm00001eb212570	5	3815992	3821503	Col_10	3819522	3819530	3	2	1312	5512	+	BonnMu-9-G-0058	G-0058	5	other	NA	unclear CDS; e.g. non coding gene	putative close downstream enhancer	BonnMu0418017
Museq_DK105_EP1_1	DK105	Zm00001eb212570	5	3815992	3821503	Row_18	3819880	3819888	2	4	1312	5512	+	BonnMu-9-G-0412	G-0412	6	other	NA	unclear CDS; e.g. non coding gene	putative close downstream enhancer	BonnMu0418057
Museq_DK105_EP1_1	DK105	Zm00001eb212570	5	3815992	3821503	Col_04	3819880	3819888	5	11	1312	5512	+	BonnMu-9-G-0412	G-0412	16	other	NA	unclear CDS; e.g. non coding gene	putative close downstream enhancer	BonnMu0418057
Museq_EP1_2	EP1	Zm00001eb212570	5	3815992	3821503	Row_07	3817738	3817746	40	34	1312	5512	+	BonnMu-10-H-0265	H-0265	74	Mu1	NA	unclear CDS; e.g. non coding gene	promoterProx	BonnMu0417976
Museq_EP1_2	EP1	Zm00001eb212570	5	3815992	3821503	Col_07	3817738	3817746	22	21	1312	5512	+	BonnMu-10-H-0265	H-0265	43	Mu1	NA	unclear CDS; e.g. non coding gene	promoterProx	BonnMu0417976
Museq_EP1_2	EP1	Zm00001eb212570	5	3815992	3821503	Row_21	3817832	3817840	8	5	1312	5512	+	BonnMu-10-H-0600	H-0600	13	other	NA	unclear CDS; e.g. non coding gene	promoterProx	BonnMu0417977
Museq_EP1_2	EP1	Zm00001eb212570	5	3815992	3821503	Col_06	3817832	3817840	8	7	1312	5512	+	BonnMu-10-H-0600	H-0600	15	other	NA	unclear CDS; e.g. non coding gene	promoterProx	BonnMu0417977
Museq_EP1_2	EP1	Zm00001eb212570	5	3815992	3821503	Row_10	3818332	3818340	6	4	1312	5512	+	BonnMu-10-H-0341	H-0341	10	other	NA	unclear CDS; e.g. non coding gene	intron	BonnMu0417985
Museq_EP1_2	EP1	Zm00001eb212570	5	3815992	3821503	Col_11	3818332	3818340	8	8	1312	5512	+	BonnMu-10-H-0341	H-0341	16	other	NA	unclear CDS; e.g. non coding gene	intron	BonnMu0417985
Museq_EP1_2	EP1	Zm00001eb212570	5	3815992	3821503	Row_10	3818439	3818447	33	60	1312	5512	+	BonnMu-10-H-0347	H-0347	93	Mu1	NA	unclear CDS; e.g. non coding gene	intron	BonnMu0417988
Museq_EP1_2	EP1	Zm00001eb212570	5	3815992	3821503	Col_17	3818439	3818447	30	54	1312	5512	+	BonnMu-10-H-0347	H-0347	84	other	NA	unclear CDS; e.g. non coding gene	intron	BonnMu0417988
Museq_EP1_2	EP1	Zm00001eb212570	5	3815992	3821503	Row_18	3819447	3819455	2	5	1312	5512	+	BonnMu-10-H-0535	H-0535	7	other	NA	unclear CDS; e.g. non coding gene	putative close downstream enhancer	BonnMu0418002
Museq_EP1_2	EP1	Zm00001eb212570	5	3815992	3821503	Col_13	3819447	3819455	3	9	1312	5512	+	BonnMu-10-H-0535	H-0535	12	other	NA	unclear CDS; e.g. non coding gene	putative close downstream enhancer	BonnMu0418002
Museq_EP1_2	EP1	Zm00001eb212570	5	3815992	3821503	Row_08	3819460	3819468	3	2	1312	5512	+	BonnMu-10-H-0300	H-0300	5	other	NA	unclear CDS; e.g. non coding gene	putative close downstream enhancer	BonnMu0418006
Museq_EP1_2	EP1	Zm00001eb212570	5	3815992	3821503	Col_18	3819460	3819468	3	2	1312	5512	+	BonnMu-10-H-0300	H-0300	5	other	NA	unclear CDS; e.g. non coding gene	putative close downstream enhancer	BonnMu0418006
Museq_EP1_2	EP1	Zm00001eb212570	5	3815992	3821503	Row_22	3819541	3819549	4	3	1312	5512	+	BonnMu-10-H-0628	H-0628	7	other	NA	unclear CDS; e.g. non coding gene	putative close downstream enhancer	BonnMu0418022
Museq_EP1_2	EP1	Zm00001eb212570	5	3815992	3821503	Col_10	3819541	3819549	3	4	1312	5512	+	BonnMu-10-H-0628	H-0628	7	other	NA	unclear CDS; e.g. non coding gene	putative close downstream enhancer	BonnMu0418022
Museq_EP1_2	EP1	Zm00001eb212570	5	3815992	3821503	Row_08	3819547	3819555	2	2	1312	5512	+	BonnMu-10-H-0295	H-0295	4	other	NA	unclear CDS; e.g. non coding gene	putative close downstream enhancer	BonnMu0418024
Museq_EP1_2	EP1	Zm00001eb212570	5	3815992	3821503	Col_13	3819547	3819555	2	2	1312	5512	+	BonnMu-10-H-0295	H-0295	4	other	NA	unclear CDS; e.g. non coding gene	putative close downstream enhancer	BonnMu0418024
Museq_EP1_2	EP1	Zm00001eb212570	5	3815992	3821503	Row_09	3819551	3819559	7	3	1312	5512	+	BonnMu-10-H-0316	H-0316	10	other	NA	unclear CDS; e.g. non coding gene	putative close downstream enhancer	BonnMu0418025
Museq_EP1_2	EP1	Zm00001eb212570	5	3815992	3821503	Col_10	3819551	3819559	6	3	1312	5512	+	BonnMu-10-H-0316	H-0316	9	other	NA	unclear CDS; e.g. non coding gene	putative close downstream enhancer	BonnMu0418025
Museq_EP1_2	EP1	Zm00001eb212570	5	3815992	3821503	Row_06	3819565	3819573	2	2	1312	5512	+	BonnMu-10-H-0235	H-0235	4	other	NA	unclear CDS; e.g. non coding gene	putative close downstream enhancer	BonnMu0418029
Museq_EP1_2	EP1	Zm00001eb212570	5	3815992	3821503	Col_01	3819565	3819573	2	2	1312	5512	+	BonnMu-10-H-0235	H-0235	4	other	NA	unclear CDS; e.g. non coding gene	putative close downstream enhancer	BonnMu0418029
Museq_EP1_2	EP1	Zm00001eb212570	5	3815992	3821503	Row_09	3819575	3819583	2	2	1312	5512	+	BonnMu-10-H-0310	H-0310	4	Mu8|MuDR	NA	unclear CDS; e.g. non coding gene	putative close downstream enhancer	BonnMu0418034
Museq_EP1_2	EP1	Zm00001eb212570	5	3815992	3821503	Col_04	3819575	3819583	5	2	1312	5512	+	BonnMu-10-H-0310	H-0310	7	other	NA	unclear CDS; e.g. non coding gene	putative close downstream enhancer	BonnMu0418034
Museq_EP1_2	EP1	Zm00001eb212570	5	3815992	3821503	Row_06	3819596	3819604	2	3	1312	5512	+	BonnMu-10-H-0239	H-0239	5	other	NA	unclear CDS; e.g. non coding gene	putative close downstream enhancer	BonnMu0418040
Museq_EP1_2	EP1	Zm00001eb212570	5	3815992	3821503	Col_05	3819596	3819604	2	5	1312	5512	+	BonnMu-10-H-0239	H-0239	7	other	NA	unclear CDS; e.g. non coding gene	putative close downstream enhancer	BonnMu0418040
Museq_EP1_2	EP1	Zm00001eb212570	5	3815992	3821503	Row_13	3819604	3819612	2	3	1312	5512	+	BonnMu-10-H-0411	H-0411	5	other	NA	unclear CDS; e.g. non coding gene	putative close downstream enhancer	BonnMu0418041
Museq_EP1_2	EP1	Zm00001eb212570	5	3815992	3821503	Col_09	3819604	3819612	2	3	1312	5512	+	BonnMu-10-H-0411	H-0411	5	other	NA	unclear CDS; e.g. non coding gene	putative close downstream enhancer	BonnMu0418041
Museq_EP1_2	EP1	Zm00001eb212570	5	3815992	3821503	Row_01	3819648	3819656	3	2	1312	5512	+	BonnMu-10-H-0128	H-0128	5	other	NA	unclear CDS; e.g. non coding gene	putative close downstream enhancer	BonnMu0418044
Museq_EP1_2	EP1	Zm00001eb212570	5	3815992	3821503	Col_14	3819648	3819656	35	3	1312	5512	+	BonnMu-10-H-0128	H-0128	38	Mu8|MuDR	NA	unclear CDS; e.g. non coding gene	putative close downstream enhancer	BonnMu0418044
Museq_EP1_2	EP1	Zm00001eb212570	5	3815992	3821503	Row_17	3819691	3819699	26	5	1312	5512	+	BonnMu-10-H-0519	H-0519	31	other	NA	unclear CDS; e.g. non coding gene	putative close downstream enhancer	BonnMu0418047
Museq_EP1_2	EP1	Zm00001eb212570	5	3815992	3821503	Col_21	3819691	3819699	29	6	1312	5512	+	BonnMu-10-H-0519	H-0519	35	other	NA	unclear CDS; e.g. non coding gene	putative close downstream enhancer	BonnMu0418047
Museq_F7_1	F7	Zm00001eb212570	5	3815992	3821503	Row_05	3818527	3818535	4	8	1312	5512	+	BonnMu-F7-1-F-0117	F-0117	12	other	NA	unclear CDS; e.g. non coding gene	intron	BonnMu0417990
Museq_F7_1	F7	Zm00001eb212570	5	3815992	3821503	Col_21	3818527	3818535	6	2	1312	5512	+	BonnMu-F7-1-F-0117	F-0117	8	Mu8|MuDR	NA	unclear CDS; e.g. non coding gene	intron	BonnMu0417990
Museq_F7_1	F7	Zm00001eb212570	5	3815992	3821503	Row_09	3818588	3818596	3	2	1312	5512	+	BonnMu-F7-1-F-0199	F-0199	5	other	NA	unclear CDS; e.g. non coding gene	intron	BonnMu0417992
Museq_F7_1	F7	Zm00001eb212570	5	3815992	3821503	Col_07	3818588	3818596	5	4	1312	5512	+	BonnMu-F7-1-F-0199	F-0199	9	other	NA	unclear CDS; e.g. non coding gene	intron	BonnMu0417992
Museq_F7_1	F7	Zm00001eb212570	5	3815992	3821503	Row_22	3819522	3819530	22	29	1312	5512	+	BonnMu-F7-1-F-0512	F-0512	51	Mu8|MuDR	NA	unclear CDS; e.g. non coding gene	putative close downstream enhancer	BonnMu0418017
Museq_F7_1	F7	Zm00001eb212570	5	3815992	3821503	Col_08	3819522	3819530	13	22	1312	5512	+	BonnMu-F7-1-F-0512	F-0512	35	Mu8|MuDR	NA	unclear CDS; e.g. non coding gene	putative close downstream enhancer	BonnMu0418017
Museq_F7_1	F7	Zm00001eb212570	5	3815992	3821503	Row_12	3819533	3819541	3	7	1312	5512	+	BonnMu-F7-1-F-0275	F-0275	10	Mu1	NA	unclear CDS; e.g. non coding gene	putative close downstream enhancer	BonnMu0418020
Museq_F7_1	F7	Zm00001eb212570	5	3815992	3821503	Col_11	3819533	3819541	16	7	1312	5512	+	BonnMu-F7-1-F-0275	F-0275	23	other	NA	unclear CDS; e.g. non coding gene	putative close downstream enhancer	BonnMu0418020
Museq_F7_1	F7	Zm00001eb212570	5	3815992	3821503	Row_10	3819630	3819638	18	7	1312	5512	+	BonnMu-F7-1-F-0218	F-0218	25	Mu8|MuDR	NA	unclear CDS; e.g. non coding gene	putative close downstream enhancer	BonnMu0418042
Museq_F7_1	F7	Zm00001eb212570	5	3815992	3821503	Col_02	3819630	3819638	23	2	1312	5512	+	BonnMu-F7-1-F-0218	F-0218	25	Mu8|MuDR	NA	unclear CDS; e.g. non coding gene	putative close downstream enhancer	BonnMu0418042
Museq_F7_1	F7	Zm00001eb212570	5	3815992	3821503	Row_10	3819634	3819642	17	41	1312	5512	+	BonnMu-F7-1-F-0218	F-0218	58	Mu8|MuDR	NA	unclear CDS; e.g. non coding gene	putative close downstream enhancer	BonnMu0418043
Museq_F7_1	F7	Zm00001eb212570	5	3815992	3821503	Col_02	3819634	3819642	15	24	1312	5512	+	BonnMu-F7-1-F-0218	F-0218	39	Mu8|MuDR	NA	unclear CDS; e.g. non coding gene	putative close downstream enhancer	BonnMu0418043
Museq_F7_1	F7	Zm00001eb212570	5	3815992	3821503	Row_09	3820160	3820168	30	3	1312	5512	+	BonnMu-F7-1-F-0195	F-0195	33	other	NA	unclear CDS; e.g. non coding gene	putative close downstream enhancer	BonnMu0418061
Museq_F7_1	F7	Zm00001eb212570	5	3815992	3821503	Col_03	3820160	3820168	36	5	1312	5512	+	BonnMu-F7-1-F-0195	F-0195	41	Mu8|MuDR	NA	unclear CDS; e.g. non coding gene	putative close downstream enhancer	BonnMu0418061
Museq_F7_1	F7	Zm00001eb212570	5	3815992	3821503	Row_03	3821414	3821422	6	10	1312	5512	+	BonnMu-F7-1-F-0058	F-0058	16	Mu1	NA	unclear CDS; e.g. non coding gene	putative close downstream enhancer	BonnMu0418064
Museq_F7_1	F7	Zm00001eb212570	5	3815992	3821503	Col_10	3821414	3821422	7	4	1312	5512	+	BonnMu-F7-1-F-0058	F-0058	11	other	NA	unclear CDS; e.g. non coding gene	putative close downstream enhancer	BonnMu0418064
Museq_F7_2	F7	Zm00001eb212570	5	3815992	3821503	Row_22	3818118	3818126	7	5	1312	5512	+	BonnMu-F7-2-F-1102	F-1102	12	other	NA	unclear CDS; e.g. non coding gene	intron	BonnMu0417980
Museq_F7_2	F7	Zm00001eb212570	5	3815992	3821503	Col_22	3818118	3818126	3	6	1312	5512	+	BonnMu-F7-2-F-1102	F-1102	9	other	NA	unclear CDS; e.g. non coding gene	intron	BonnMu0417980
Museq_F7_2	F7	Zm00001eb212570	5	3815992	3821503	Row_22	3818899	3818907	3	6	1312	5512	+	BonnMu-F7-2-F-1098	F-1098	9	other	NA	unclear CDS; e.g. non coding gene	intron	BonnMu0417997
Museq_F7_2	F7	Zm00001eb212570	5	3815992	3821503	Col_18	3818899	3818907	24	4	1312	5512	+	BonnMu-F7-2-F-1098	F-1098	28	Mu1	NA	unclear CDS; e.g. non coding gene	intron	BonnMu0417997
Museq_F7_2	F7	Zm00001eb212570	5	3815992	3821503	Row_15	3819469	3819477	9	6	1312	5512	+	BonnMu-F7-2-F-0928	F-0928	15	other	NA	unclear CDS; e.g. non coding gene	putative close downstream enhancer	BonnMu0418009
Museq_F7_2	F7	Zm00001eb212570	5	3815992	3821503	Col_16	3819469	3819477	10	12	1312	5512	+	BonnMu-F7-2-F-0928	F-0928	22	Mu8|MuDR	NA	unclear CDS; e.g. non coding gene	putative close downstream enhancer	BonnMu0418009
Museq_F7_2	F7	Zm00001eb212570	5	3815992	3821503	Row_04	3819508	3819516	2	2	1312	5512	+	BonnMu-F7-2-F-0659	F-0659	4	other	NA	unclear CDS; e.g. non coding gene	putative close downstream enhancer	BonnMu0418012
Museq_F7_2	F7	Zm00001eb212570	5	3815992	3821503	Col_11	3819508	3819516	7	9	1312	5512	+	BonnMu-F7-2-F-0659	F-0659	16	other	NA	unclear CDS; e.g. non coding gene	putative close downstream enhancer	BonnMu0418012
Museq_F7_2	F7	Zm00001eb212570	5	3815992	3821503	Row_03	3819518	3819526	3	2	1312	5512	+	BonnMu-F7-2-F-0627	F-0627	5	other	NA	unclear CDS; e.g. non coding gene	putative close downstream enhancer	BonnMu0418014
Museq_F7_2	F7	Zm00001eb212570	5	3815992	3821503	Col_03	3819518	3819526	4	3	1312	5512	+	BonnMu-F7-2-F-0627	F-0627	7	other	NA	unclear CDS; e.g. non coding gene	putative close downstream enhancer	BonnMu0418014
Museq_F7_2	F7	Zm00001eb212570	5	3815992	3821503	Row_01	3819533	3819541	3	2	1312	5512	+	BonnMu-F7-2-F-0593	F-0593	5	Mu8|MuDR	NA	unclear CDS; e.g. non coding gene	putative close downstream enhancer	BonnMu0418020
Museq_F7_2	F7	Zm00001eb212570	5	3815992	3821503	Col_17	3819533	3819541	4	2	1312	5512	+	BonnMu-F7-2-F-0593	F-0593	6	other	NA	unclear CDS; e.g. non coding gene	putative close downstream enhancer	BonnMu0418020
Museq_F7_2	F7	Zm00001eb212570	5	3815992	3821503	Row_01	3819538	3819546	2	2	1312	5512	+	BonnMu-F7-2-F-0593	F-0593	4	other	NA	unclear CDS; e.g. non coding gene	putative close downstream enhancer	BonnMu0418021
Museq_F7_2	F7	Zm00001eb212570	5	3815992	3821503	Col_17	3819538	3819546	2	2	1312	5512	+	BonnMu-F7-2-F-0593	F-0593	4	other	NA	unclear CDS; e.g. non coding gene	putative close downstream enhancer	BonnMu0418021
Museq_F7_2	F7	Zm00001eb212570	5	3815992	3821503	Row_02	3819544	3819552	2	3	1312	5512	+	BonnMu-F7-2-F-0616	F-0616	5	other	NA	unclear CDS; e.g. non coding gene	putative close downstream enhancer	BonnMu0418023
Museq_F7_2	F7	Zm00001eb212570	5	3815992	3821503	Col_16	3819544	3819552	2	4	1312	5512	+	BonnMu-F7-2-F-0616	F-0616	6	other	NA	unclear CDS; e.g. non coding gene	putative close downstream enhancer	BonnMu0418023
Museq_F7_2	F7	Zm00001eb212570	5	3815992	3821503	Row_04	3819555	3819563	4	2	1312	5512	+	BonnMu-F7-2-F-0651	F-0651	6	other	NA	unclear CDS; e.g. non coding gene	putative close downstream enhancer	BonnMu0418026
Museq_F7_2	F7	Zm00001eb212570	5	3815992	3821503	Col_03	3819555	3819563	8	4	1312	5512	+	BonnMu-F7-2-F-0651	F-0651	12	other	NA	unclear CDS; e.g. non coding gene	putative close downstream enhancer	BonnMu0418026
Museq_F7_2	F7	Zm00001eb212570	5	3815992	3821503	Row_03	3819593	3819601	2	3	1312	5512	+	BonnMu-F7-2-F-0638	F-0638	5	other	NA	unclear CDS; e.g. non coding gene	putative close downstream enhancer	BonnMu0418039
Museq_F7_2	F7	Zm00001eb212570	5	3815992	3821503	Col_14	3819593	3819601	2	4	1312	5512	+	BonnMu-F7-2-F-0638	F-0638	6	other	NA	unclear CDS; e.g. non coding gene	putative close downstream enhancer	BonnMu0418039
Museq_F7_3	F7	Zm00001eb212570	5	3815992	3821503	Row_05	3818092	3818100	12	6	1312	5512	+	BonnMu-F7-3-F-1254	F-1254	18	other	NA	unclear CDS; e.g. non coding gene	intron	BonnMu0417979
Museq_F7_3	F7	Zm00001eb212570	5	3815992	3821503	Col_06	3818092	3818100	7	3	1312	5512	+	BonnMu-F7-3-F-1254	F-1254	10	other	NA	unclear CDS; e.g. non coding gene	intron	BonnMu0417979
Museq_F7_3	F7	Zm00001eb212570	5	3815992	3821503	Row_10	3819241	3819249	8	6	1312	5512	+	BonnMu-F7-3-F-1387	F-1387	14	other	NA	unclear CDS; e.g. non coding gene	intron	BonnMu0417999
Museq_F7_3	F7	Zm00001eb212570	5	3815992	3821503	Col_19	3819241	3819249	8	12	1312	5512	+	BonnMu-F7-3-F-1387	F-1387	20	other	NA	unclear CDS; e.g. non coding gene	intron	BonnMu0417999
Museq_F7_3	F7	Zm00001eb212570	5	3815992	3821503	Row_08	3819453	3819461	9	12	1312	5512	+	BonnMu-F7-3-F-1341	F-1341	21	other	NA	unclear CDS; e.g. non coding gene	putative close downstream enhancer	BonnMu0418005
Museq_F7_3	F7	Zm00001eb212570	5	3815992	3821503	Col_21	3819453	3819461	12	8	1312	5512	+	BonnMu-F7-3-F-1341	F-1341	20	Mu8|MuDR	NA	unclear CDS; e.g. non coding gene	putative close downstream enhancer	BonnMu0418005
Museq_F7_3	F7	Zm00001eb212570	5	3815992	3821503	Row_17	3819505	3819513	6	2	1312	5512	+	BonnMu-F7-3-F-1539	F-1539	8	other	NA	unclear CDS; e.g. non coding gene	putative close downstream enhancer	BonnMu0418010
Museq_F7_3	F7	Zm00001eb212570	5	3815992	3821503	Col_03	3819505	3819513	5	2	1312	5512	+	BonnMu-F7-3-F-1539	F-1539	7	other	NA	unclear CDS; e.g. non coding gene	putative close downstream enhancer	BonnMu0418010
Museq_F7_3	F7	Zm00001eb212570	5	3815992	3821503	Row_16	3819515	3819523	4	4	1312	5512	+	BonnMu-F7-3-F-1515	F-1515	8	Mu8|MuDR	NA	unclear CDS; e.g. non coding gene	putative close downstream enhancer	BonnMu0418013
Museq_F7_3	F7	Zm00001eb212570	5	3815992	3821503	Col_03	3819515	3819523	3	2	1312	5512	+	BonnMu-F7-3-F-1515	F-1515	5	other	NA	unclear CDS; e.g. non coding gene	putative close downstream enhancer	BonnMu0418013
Museq_F7_3	F7	Zm00001eb212570	5	3815992	3821503	Row_16	3819560	3819568	5	8	1312	5512	+	BonnMu-F7-3-F-1536	F-1536	13	other	NA	unclear CDS; e.g. non coding gene	putative close downstream enhancer	BonnMu0418027
Museq_F7_3	F7	Zm00001eb212570	5	3815992	3821503	Col_24	3819560	3819568	2	2	1312	5512	+	BonnMu-F7-3-F-1536	F-1536	4	other	NA	unclear CDS; e.g. non coding gene	putative close downstream enhancer	BonnMu0418027
Museq_F7_3	F7	Zm00001eb212570	5	3815992	3821503	Row_17	3819563	3819571	2	3	1312	5512	+	BonnMu-F7-3-F-1537	F-1537	5	other	NA	unclear CDS; e.g. non coding gene	putative close downstream enhancer	BonnMu0418028
Museq_F7_3	F7	Zm00001eb212570	5	3815992	3821503	Col_01	3819563	3819571	2	2	1312	5512	+	BonnMu-F7-3-F-1537	F-1537	4	other	NA	unclear CDS; e.g. non coding gene	putative close downstream enhancer	BonnMu0418028
Museq_F7_3	F7	Zm00001eb212570	5	3815992	3821503	Row_15	3819577	3819585	2	3	1312	5512	+	BonnMu-F7-3-F-1510	F-1510	5	other	NA	unclear CDS; e.g. non coding gene	putative close downstream enhancer	BonnMu0418035
Museq_F7_3	F7	Zm00001eb212570	5	3815992	3821503	Col_22	3819577	3819585	2	2	1312	5512	+	BonnMu-F7-3-F-1510	F-1510	4	other	NA	unclear CDS; e.g. non coding gene	putative close downstream enhancer	BonnMu0418035
Museq_F7_3	F7	Zm00001eb212570	5	3815992	3821503	Row_17	3819583	3819591	2	4	1312	5512	+	BonnMu-F7-3-F-1541	F-1541	6	Mu8|MuDR	NA	unclear CDS; e.g. non coding gene	putative close downstream enhancer	BonnMu0418036
Museq_F7_3	F7	Zm00001eb212570	5	3815992	3821503	Col_05	3819583	3819591	2	2	1312	5512	+	BonnMu-F7-3-F-1541	F-1541	4	other	NA	unclear CDS; e.g. non coding gene	putative close downstream enhancer	BonnMu0418036
Museq_F7_3	F7	Zm00001eb212570	5	3815992	3821503	Row_15	3819588	3819596	3	2	1312	5512	+	BonnMu-F7-3-F-1493	F-1493	5	other	NA	unclear CDS; e.g. non coding gene	putative close downstream enhancer	BonnMu0418037
Museq_F7_3	F7	Zm00001eb212570	5	3815992	3821503	Col_05	3819588	3819596	3	4	1312	5512	+	BonnMu-F7-3-F-1493	F-1493	7	other	NA	unclear CDS; e.g. non coding gene	putative close downstream enhancer	BonnMu0418037
Museq_F7_4	F7	Zm00001eb212570	5	3815992	3821503	Row_15	3818569	3818577	31	24	1312	5512	+	BonnMu-F7-4-F-2068	F-2068	55	other	NA	unclear CDS; e.g. non coding gene	intron	BonnMu0417991
Museq_F7_4	F7	Zm00001eb212570	5	3815992	3821503	Col_04	3818569	3818577	38	17	1312	5512	+	BonnMu-F7-4-F-2068	F-2068	55	other	NA	unclear CDS; e.g. non coding gene	intron	BonnMu0417991
Museq_F7_4	F7	Zm00001eb212570	5	3815992	3821503	Row_16	3819450	3819458	8	5	1312	5512	+	BonnMu-F7-4-F-2096	F-2096	13	Mu8|MuDR	NA	unclear CDS; e.g. non coding gene	putative close downstream enhancer	BonnMu0418004
Museq_F7_4	F7	Zm00001eb212570	5	3815992	3821503	Col_08	3819450	3819458	4	2	1312	5512	+	BonnMu-F7-4-F-2096	F-2096	6	other	NA	unclear CDS; e.g. non coding gene	putative close downstream enhancer	BonnMu0418004
Museq_F7_4	F7	Zm00001eb212570	5	3815992	3821503	Row_20	3819507	3819515	24	25	1312	5512	+	BonnMu-F7-4-F-2197	F-2197	49	other	NA	unclear CDS; e.g. non coding gene	putative close downstream enhancer	BonnMu0418011
Museq_F7_4	F7	Zm00001eb212570	5	3815992	3821503	Col_13	3819507	3819515	16	21	1312	5512	+	BonnMu-F7-4-F-2197	F-2197	37	Mu8|MuDR	NA	unclear CDS; e.g. non coding gene	putative close downstream enhancer	BonnMu0418011
Museq_F7_4	F7	Zm00001eb212570	5	3815992	3821503	Row_04	3819568	3819576	2	3	1312	5512	+	BonnMu-F7-4-F-1813	F-1813	5	other	NA	unclear CDS; e.g. non coding gene	putative close downstream enhancer	BonnMu0418030
Museq_F7_4	F7	Zm00001eb212570	5	3815992	3821503	Col_13	3819568	3819576	2	2	1312	5512	+	BonnMu-F7-4-F-1813	F-1813	4	other	NA	unclear CDS; e.g. non coding gene	putative close downstream enhancer	BonnMu0418030
Museq_F7_4	F7	Zm00001eb212570	5	3815992	3821503	Row_02	3819900	3819908	58	28	1312	5512	+	BonnMu-F7-4-F-1768	F-1768	86	Mu8|MuDR	NA	unclear CDS; e.g. non coding gene	putative close downstream enhancer	BonnMu0418058
Museq_F7_4	F7	Zm00001eb212570	5	3815992	3821503	Col_16	3819900	3819908	96	34	1312	5512	+	BonnMu-F7-4-F-1768	F-1768	130	Mu1	NA	unclear CDS; e.g. non coding gene	putative close downstream enhancer	BonnMu0418058
Museq_1	B73	Zm00001eb212580	5	3820567	3827852	Row_21	3825632	3825640	6	2	3086	7286	-	BonnMu-1-A-0503	A-0503	8	other	3825604	28 bp upstream of A from ATG	five_prime_utr	BonnMu0128481
Museq_1	B73	Zm00001eb212580	5	3820567	3827852	Col_23	3825632	3825640	2	3	3086	7286	-	BonnMu-1-A-0503	A-0503	5	other	3825604	28 bp upstream of A from ATG	five_prime_utr	BonnMu0128481
Museq_2	B73	Zm00001eb212580	5	3820567	3827852	Row_08	3825632	3825640	2	3	3086	7286	-	BonnMu-2-A-0761	A-0761	5	other	3825604	28 bp upstream of A from ATG	five_prime_utr	BonnMu0128481
Museq_2	B73	Zm00001eb212580	5	3820567	3827852	Col_17	3825632	3825640	3	5	3086	7286	-	BonnMu-2-A-0761	A-0761	8	other	3825604	28 bp upstream of A from ATG	five_prime_utr	BonnMu0128481
Museq_2	B73	Zm00001eb212580	5	3820567	3827852	Row_09	3825633	3825641	3	3	3086	7286	-	BonnMu-2-A-0787	A-0787	6	other	3825604	29 bp upstream of A from ATG	five_prime_utr	BonnMu0128483
Museq_2	B73	Zm00001eb212580	5	3820567	3827852	Col_19	3825633	3825641	5	5	3086	7286	-	BonnMu-2-A-0787	A-0787	10	Mu8|MuDR	3825604	29 bp upstream of A from ATG	five_prime_utr	BonnMu0128483
Museq_2	B73	Zm00001eb212580	5	3820567	3827852	Row_05	3825718	3825726	6	13	3086	7286	-	BonnMu-2-A-0686	A-0686	19	other	3825604	114 bp upstream of A from ATG	five_prime_utr	BonnMu0128482
Museq_2	B73	Zm00001eb212580	5	3820567	3827852	Col_14	3825718	3825726	4	4	3086	7286	-	BonnMu-2-A-0686	A-0686	8	Mu8|MuDR	3825604	114 bp upstream of A from ATG	five_prime_utr	BonnMu0128482
Museq_5	B73	Zm00001eb212580	5	3820567	3827852	Row_17	3821396	3821404	3	7	3086	7286	-	BonnMu-5-B-0464	B-0464	10	Mu1	3825604	4200 bp downstream of A from ATG	putative close downstream enhancer	BonnMu0418063
Museq_5	B73	Zm00001eb212580	5	3820567	3827852	Col_07	3821396	3821404	2	9	3086	7286	-	BonnMu-5-B-0464	B-0464	11	other	3825604	4200 bp downstream of A from ATG	putative close downstream enhancer	BonnMu0418063
Museq_6	B73	Zm00001eb212580	5	3820567	3827852	Row_01	3825630	3825638	3	4	3086	7286	-	BonnMu-6-B-0663	B-0663	7	other	3825604	26 bp upstream of A from ATG	five_prime_utr	BonnMu0128484
Museq_6	B73	Zm00001eb212580	5	3820567	3827852	Col_13	3825630	3825638	2	3	3086	7286	-	BonnMu-6-B-0663	B-0663	5	other	3825604	26 bp upstream of A from ATG	five_prime_utr	BonnMu0128484
Museq_8	B73	Zm00001eb212580	5	3820567	3827852	Row_03	3825358	3825366	6	4	3086	7286	-	BonnMu-8-D-0132	D-0132	10	other	3825604	238 bp downstream of A from ATG	intron	BonnMu0418066
Museq_8	B73	Zm00001eb212580	5	3820567	3827852	Col_07	3825358	3825366	13	4	3086	7286	-	BonnMu-8-D-0132	D-0132	17	other	3825604	238 bp downstream of A from ATG	intron	BonnMu0418066
Museq_8	B73	Zm00001eb212580	5	3820567	3827852	Row_18	3825770	3825778	5	12	3086	7286	-	BonnMu-8-D-0500	D-0500	17	other	3825604	166 bp upstream of A from ATG	promoterCore	BonnMu0418069
Museq_8	B73	Zm00001eb212580	5	3820567	3827852	Col_15	3825770	3825778	10	8	3086	7286	-	BonnMu-8-D-0500	D-0500	18	Mu8|MuDR	3825604	166 bp upstream of A from ATG	promoterCore	BonnMu0418069
Museq_DK105_EP1_1	EP1	Zm00001eb212580	5	3820567	3827852	Row_23	3823328	3823336	5	2	3086	7286	-	BonnMu-9-H-0068	H-0068	7	Mu8|MuDR	3825604	2268 bp downstream of A from ATG	exon	BonnMu0418065
Museq_DK105_EP1_1	EP1	Zm00001eb212580	5	3820567	3827852	Col_02	3823328	3823336	10	2	3086	7286	-	BonnMu-9-H-0068	H-0068	12	Mu1	3825604	2268 bp downstream of A from ATG	exon	BonnMu0418065
Museq_EP1_2	EP1	Zm00001eb212580	5	3820567	3827852	Row_14	3825632	3825640	5	3	3086	7286	-	BonnMu-10-H-0442	H-0442	8	other	3825604	28 bp upstream of A from ATG	five_prime_utr	BonnMu0128481
Museq_EP1_2	EP1	Zm00001eb212580	5	3820567	3827852	Col_16	3825632	3825640	2	3	3086	7286	-	BonnMu-10-H-0442	H-0442	5	other	3825604	28 bp upstream of A from ATG	five_prime_utr	BonnMu0128481
Museq_F7_1	F7	Zm00001eb212580	5	3820567	3827852	Row_03	3821414	3821422	6	10	3086	7286	-	BonnMu-F7-1-F-0058	F-0058	16	Mu1	3825604	4182 bp downstream of A from ATG	putative close downstream enhancer	BonnMu0418064
Museq_F7_1	F7	Zm00001eb212580	5	3820567	3827852	Col_10	3821414	3821422	7	4	3086	7286	-	BonnMu-F7-1-F-0058	F-0058	11	other	3825604	4182 bp downstream of A from ATG	putative close downstream enhancer	BonnMu0418064
Museq_F7_2	F7	Zm00001eb212580	5	3820567	3827852	Row_06	3825432	3825440	10	19	3086	7286	-	BonnMu-F7-2-F-0718	F-0718	29	other	3825604	164 bp downstream of A from ATG	exon	BonnMu0418067
Museq_F7_2	F7	Zm00001eb212580	5	3820567	3827852	Col_22	3825432	3825440	7	17	3086	7286	-	BonnMu-F7-2-F-0718	F-0718	24	other	3825604	164 bp downstream of A from ATG	exon	BonnMu0418067
Museq_F7_2	F7	Zm00001eb212580	5	3820567	3827852	Row_22	3825679	3825687	70	24	3086	7286	-	BonnMu-F7-2-F-1084	F-1084	94	other	3825604	75 bp upstream of A from ATG	five_prime_utr	BonnMu0418068
Museq_F7_2	F7	Zm00001eb212580	5	3820567	3827852	Col_04	3825679	3825687	34	16	3086	7286	-	BonnMu-F7-2-F-1084	F-1084	50	other	3825604	75 bp upstream of A from ATG	five_prime_utr	BonnMu0418068
Museq_F7_3	F7	Zm00001eb212580	5	3820567	3827852	Row_22	3825630	3825638	6	8	3086	7286	-	BonnMu-F7-3-F-1662	F-1662	14	other	3825604	26 bp upstream of A from ATG	five_prime_utr	BonnMu0128484
Museq_F7_3	F7	Zm00001eb212580	5	3820567	3827852	Col_06	3825630	3825638	9	4	3086	7286	-	BonnMu-F7-3-F-1662	F-1662	13	other	3825604	26 bp upstream of A from ATG	five_prime_utr	BonnMu0128484
Museq_2	B73	Zm00001eb212590	5	3877464	3885093	Row_06	3879666	3879674	2	4	3430	7630	+	BonnMu-2-A-0711	A-0711	6	other	3879929	255 bp upstream of A from ATG	five_prime_utr	BonnMu0128487
Museq_2	B73	Zm00001eb212590	5	3877464	3885093	Col_15	3879666	3879674	11	2	3430	7630	+	BonnMu-2-A-0711	A-0711	13	Mu1	3879929	255 bp upstream of A from ATG	five_prime_utr	BonnMu0128487
Museq_2	B73	Zm00001eb212590	5	3877464	3885093	Row_21	3880173	3880181	4	7	3430	7630	+	BonnMu-2-A-1075	A-1075	11	Mu8|MuDR	3879929	244 bp downstream of A from ATG	intron	BonnMu0128488
Museq_2	B73	Zm00001eb212590	5	3877464	3885093	Col_19	3880173	3880181	12	2	3430	7630	+	BonnMu-2-A-1075	A-1075	14	other	3879929	244 bp downstream of A from ATG	intron	BonnMu0128488
Museq_2	B73	Zm00001eb212590	5	3877464	3885093	Row_24	3880291	3880299	9	7	3430	7630	+	BonnMu-2-A-1133	A-1133	16	Mu1	3879929	362 bp downstream of A from ATG	intron	BonnMu0128489
Museq_2	B73	Zm00001eb212590	5	3877464	3885093	Col_05	3880291	3880299	17	23	3430	7630	+	BonnMu-2-A-1133	A-1133	40	other	3879929	362 bp downstream of A from ATG	intron	BonnMu0128489
Museq_4	B73	Zm00001eb212590	5	3877464	3885093	Row_08	3880291	3880299	16	14	3430	7630	+	BonnMu-4-A-1334	A-1334	30	other	3879929	362 bp downstream of A from ATG	intron	BonnMu0128489
Museq_4	B73	Zm00001eb212590	5	3877464	3885093	Col_14	3880291	3880299	11	4	3430	7630	+	BonnMu-4-A-1334	A-1334	15	other	3879929	362 bp downstream of A from ATG	intron	BonnMu0128489
Museq_5	B73	Zm00001eb212590	5	3877464	3885093	Row_18	3879611	3879619	21	22	3430	7630	+	BonnMu-5-B-0484	B-0484	43	other	3879929	310 bp upstream of A from ATG	five_prime_utr	BonnMu0128490
Museq_5	B73	Zm00001eb212590	5	3877464	3885093	Col_03	3879611	3879619	12	6	3430	7630	+	BonnMu-5-B-0484	B-0484	18	other	3879929	310 bp upstream of A from ATG	five_prime_utr	BonnMu0128490
Museq_7	B73	Zm00001eb212590	5	3877464	3885093	Row_13	3880133	3880141	5	10	3430	7630	+	BonnMu-7-C-0597	C-0597	15	Mu1	3879929	204 bp downstream of A from ATG	intron	BonnMu0128491
Museq_7	B73	Zm00001eb212590	5	3877464	3885093	Col_05	3880133	3880141	3	2	3430	7630	+	BonnMu-7-C-0597	C-0597	5	other	3879929	204 bp downstream of A from ATG	intron	BonnMu0128491
Museq_F7_2	F7	Zm00001eb212590	5	3877464	3885093	Row_01	3878449	3878457	5	10	3430	7630	+	BonnMu-F7-2-F-0585	F-0585	15	other	3879929	1472 bp upstream of A from ATG	promoterProx	BonnMu0418070
Museq_F7_2	F7	Zm00001eb212590	5	3877464	3885093	Col_09	3878449	3878457	8	14	3430	7630	+	BonnMu-F7-2-F-0585	F-0585	22	Mu1	3879929	1472 bp upstream of A from ATG	promoterProx	BonnMu0418070
Museq_2	B73	Zm00001eb212600	5	3878723	3883252	Row_06	3879666	3879674	2	4	330	4530	+	BonnMu-2-A-0711	A-0711	6	other	NA	unclear CDS; e.g. non coding gene	promoterProx	BonnMu0128487
Museq_2	B73	Zm00001eb212600	5	3878723	3883252	Col_15	3879666	3879674	11	2	330	4530	+	BonnMu-2-A-0711	A-0711	13	Mu1	NA	unclear CDS; e.g. non coding gene	promoterProx	BonnMu0128487
Museq_2	B73	Zm00001eb212600	5	3878723	3883252	Row_21	3880173	3880181	4	7	330	4530	+	BonnMu-2-A-1075	A-1075	11	Mu8|MuDR	NA	unclear CDS; e.g. non coding gene	promoterProx	BonnMu0128488
Museq_2	B73	Zm00001eb212600	5	3878723	3883252	Col_19	3880173	3880181	12	2	330	4530	+	BonnMu-2-A-1075	A-1075	14	other	NA	unclear CDS; e.g. non coding gene	promoterProx	BonnMu0128488
Museq_2	B73	Zm00001eb212600	5	3878723	3883252	Row_24	3880291	3880299	9	7	330	4530	+	BonnMu-2-A-1133	A-1133	16	Mu1	NA	unclear CDS; e.g. non coding gene	promoterProx	BonnMu0128489
Museq_2	B73	Zm00001eb212600	5	3878723	3883252	Col_05	3880291	3880299	17	23	330	4530	+	BonnMu-2-A-1133	A-1133	40	other	NA	unclear CDS; e.g. non coding gene	promoterProx	BonnMu0128489
Museq_4	B73	Zm00001eb212600	5	3878723	3883252	Row_08	3880291	3880299	16	14	330	4530	+	BonnMu-4-A-1334	A-1334	30	other	NA	unclear CDS; e.g. non coding gene	promoterProx	BonnMu0128489
Museq_4	B73	Zm00001eb212600	5	3878723	3883252	Col_14	3880291	3880299	11	4	330	4530	+	BonnMu-4-A-1334	A-1334	15	other	NA	unclear CDS; e.g. non coding gene	promoterProx	BonnMu0128489
Museq_5	B73	Zm00001eb212600	5	3878723	3883252	Row_18	3879611	3879619	21	22	330	4530	+	BonnMu-5-B-0484	B-0484	43	other	NA	unclear CDS; e.g. non coding gene	promoterProx	BonnMu0128490
Museq_5	B73	Zm00001eb212600	5	3878723	3883252	Col_03	3879611	3879619	12	6	330	4530	+	BonnMu-5-B-0484	B-0484	18	other	NA	unclear CDS; e.g. non coding gene	promoterProx	BonnMu0128490
Museq_7	B73	Zm00001eb212600	5	3878723	3883252	Row_13	3880133	3880141	5	10	330	4530	+	BonnMu-7-C-0597	C-0597	15	Mu1	NA	unclear CDS; e.g. non coding gene	promoterProx	BonnMu0128491
Museq_7	B73	Zm00001eb212600	5	3878723	3883252	Col_05	3880133	3880141	3	2	330	4530	+	BonnMu-7-C-0597	C-0597	5	other	NA	unclear CDS; e.g. non coding gene	promoterProx	BonnMu0128491
Museq_1	B73	Zm00001eb212610	5	3927625	3935016	Row_07	3932608	3932616	2	10	3192	7392	+	BonnMu-1-A-0156	A-0156	12	other	3930907	1701 bp downstream of A from ATG	exon	BonnMu0128492
Museq_1	B73	Zm00001eb212610	5	3927625	3935016	Col_12	3932608	3932616	6	3	3192	7392	+	BonnMu-1-A-0156	A-0156	9	other	3930907	1701 bp downstream of A from ATG	exon	BonnMu0128492
Museq_2	B73	Zm00001eb212610	5	3927625	3935016	Row_11	3929785	3929793	4	4	3192	7392	+	BonnMu-2-A-0819	A-0819	8	Mu1	3930907	1114 bp upstream of A from ATG	five_prime_utr	BonnMu0128494
Museq_2	B73	Zm00001eb212610	5	3927625	3935016	Col_03	3929785	3929793	10	4	3192	7392	+	BonnMu-2-A-0819	A-0819	14	other	3930907	1114 bp upstream of A from ATG	five_prime_utr	BonnMu0128494
Museq_2	B73	Zm00001eb212610	5	3927625	3935016	Row_13	3929876	3929884	4	4	3192	7392	+	BonnMu-2-A-0878	A-0878	8	other	3930907	1023 bp upstream of A from ATG	five_prime_utr	BonnMu0128495
Museq_2	B73	Zm00001eb212610	5	3927625	3935016	Col_14	3929876	3929884	14	6	3192	7392	+	BonnMu-2-A-0878	A-0878	20	Mu8|MuDR	3930907	1023 bp upstream of A from ATG	five_prime_utr	BonnMu0128495
Museq_2	B73	Zm00001eb212610	5	3927625	3935016	Row_23	3929898	3929906	9	6	3192	7392	+	BonnMu-2-A-1124	A-1124	15	other	3930907	1001 bp upstream of A from ATG	five_prime_utr	BonnMu0128496
Museq_2	B73	Zm00001eb212610	5	3927625	3935016	Col_20	3929898	3929906	12	4	3192	7392	+	BonnMu-2-A-1124	A-1124	16	other	3930907	1001 bp upstream of A from ATG	five_prime_utr	BonnMu0128496
Museq_2	B73	Zm00001eb212610	5	3927625	3935016	Row_05	3930061	3930069	2	4	3192	7392	+	BonnMu-2-A-0676	A-0676	6	other	3930907	838 bp upstream of A from ATG	five_prime_utr	BonnMu0128493
Museq_2	B73	Zm00001eb212610	5	3927625	3935016	Col_04	3930061	3930069	2	4	3192	7392	+	BonnMu-2-A-0676	A-0676	6	other	3930907	838 bp upstream of A from ATG	five_prime_utr	BonnMu0128493
Museq_4	B73	Zm00001eb212610	5	3927625	3935016	Row_21	3930699	3930707	2	2	3192	7392	+	BonnMu-4-A-1648	A-1648	4	other	3930907	200 bp upstream of A from ATG	five_prime_utr	BonnMu0128497
Museq_4	B73	Zm00001eb212610	5	3927625	3935016	Col_16	3930699	3930707	2	2	3192	7392	+	BonnMu-4-A-1648	A-1648	4	other	3930907	200 bp upstream of A from ATG	five_prime_utr	BonnMu0128497
Museq_5	B73	Zm00001eb212610	5	3927625	3935016	Row_19	3929928	3929936	13	17	3192	7392	+	BonnMu-5-B-0523	B-0523	30	Mu1	3930907	971 bp upstream of A from ATG	five_prime_utr	BonnMu0128499
Museq_5	B73	Zm00001eb212610	5	3927625	3935016	Col_18	3929928	3929936	16	8	3192	7392	+	BonnMu-5-B-0523	B-0523	24	other	3930907	971 bp upstream of A from ATG	five_prime_utr	BonnMu0128499
Museq_5	B73	Zm00001eb212610	5	3927625	3935016	Row_18	3930385	3930393	11	5	3192	7392	+	BonnMu-5-B-0495	B-0495	16	Mu1	3930907	514 bp upstream of A from ATG	intron	BonnMu0128498
Museq_5	B73	Zm00001eb212610	5	3927625	3935016	Col_14	3930385	3930393	4	5	3192	7392	+	BonnMu-5-B-0495	B-0495	9	other	3930907	514 bp upstream of A from ATG	intron	BonnMu0128498
Museq_6	B73	Zm00001eb212610	5	3927625	3935016	Row_05	3929834	3929842	8	8	3192	7392	+	BonnMu-6-B-0756	B-0756	16	other	3930907	1065 bp upstream of A from ATG	five_prime_utr	BonnMu0128500
Museq_6	B73	Zm00001eb212610	5	3927625	3935016	Col_10	3929834	3929842	5	5	3192	7392	+	BonnMu-6-B-0756	B-0756	10	Mu8|MuDR	3930907	1065 bp upstream of A from ATG	five_prime_utr	BonnMu0128500
Museq_6	B73	Zm00001eb212610	5	3927625	3935016	Row_19	3929857	3929865	2	2	3192	7392	+	BonnMu-6-C-0168	C-0168	4	other	3930907	1042 bp upstream of A from ATG	five_prime_utr	BonnMu0128502
Museq_6	B73	Zm00001eb212610	5	3927625	3935016	Col_08	3929857	3929865	4	2	3192	7392	+	BonnMu-6-C-0168	C-0168	6	Mu1	3930907	1042 bp upstream of A from ATG	five_prime_utr	BonnMu0128502
Museq_6	B73	Zm00001eb212610	5	3927625	3935016	Row_21	3930018	3930026	16	9	3192	7392	+	BonnMu-6-C-0223	C-0223	25	Mu8|MuDR	3930907	881 bp upstream of A from ATG	five_prime_utr	BonnMu0128503
Museq_6	B73	Zm00001eb212610	5	3927625	3935016	Col_15	3930018	3930026	32	39	3192	7392	+	BonnMu-6-C-0223	C-0223	71	other	3930907	881 bp upstream of A from ATG	five_prime_utr	BonnMu0128503
Museq_6	B73	Zm00001eb212610	5	3927625	3935016	Row_06	3930207	3930215	2	2	3192	7392	+	BonnMu-6-B-0774	B-0774	4	other	3930907	692 bp upstream of A from ATG	five_prime_utr	BonnMu0128501
Museq_6	B73	Zm00001eb212610	5	3927625	3935016	Col_04	3930207	3930215	7	3	3192	7392	+	BonnMu-6-B-0774	B-0774	10	other	3930907	692 bp upstream of A from ATG	five_prime_utr	BonnMu0128501
Museq_7	B73	Zm00001eb212610	5	3927625	3935016	Row_07	3929894	3929902	16	6	3192	7392	+	BonnMu-7-C-0459	C-0459	22	Mu8|MuDR	3930907	1005 bp upstream of A from ATG	five_prime_utr	BonnMu0128504
Museq_7	B73	Zm00001eb212610	5	3927625	3935016	Col_11	3929894	3929902	59	10	3192	7392	+	BonnMu-7-C-0459	C-0459	69	other	3930907	1005 bp upstream of A from ATG	five_prime_utr	BonnMu0128504
Museq_8	B73	Zm00001eb212610	5	3927625	3935016	Row_11	3930665	3930673	8	4	3192	7392	+	BonnMu-8-D-0334	D-0334	12	other	3930907	234 bp upstream of A from ATG	five_prime_utr	BonnMu0418080
Museq_8	B73	Zm00001eb212610	5	3927625	3935016	Col_17	3930665	3930673	12	4	3192	7392	+	BonnMu-8-D-0334	D-0334	16	other	3930907	234 bp upstream of A from ATG	five_prime_utr	BonnMu0418080
Museq_8	B73	Zm00001eb212610	5	3927625	3935016	Row_22	3930750	3930758	22	44	3192	7392	+	BonnMu-8-D-0585	D-0585	66	other	3930907	149 bp upstream of A from ATG	five_prime_utr	BonnMu0418082
Museq_8	B73	Zm00001eb212610	5	3927625	3935016	Col_04	3930750	3930758	18	16	3192	7392	+	BonnMu-8-D-0585	D-0585	34	other	3930907	149 bp upstream of A from ATG	five_prime_utr	BonnMu0418082
Museq_DK105_EP1_1	EP1	Zm00001eb212610	5	3927625	3935016	Row_21	3929965	3929973	27	32	3192	7392	+	BonnMu-9-H-0042	H-0042	59	other	3930907	934 bp upstream of A from ATG	five_prime_utr	BonnMu0418075
Museq_DK105_EP1_1	EP1	Zm00001eb212610	5	3927625	3935016	Col_24	3929965	3929973	27	20	3192	7392	+	BonnMu-9-H-0042	H-0042	47	Mu8|MuDR	3930907	934 bp upstream of A from ATG	five_prime_utr	BonnMu0418075
Museq_DK105_EP1_1	EP1	Zm00001eb212610	5	3927625	3935016	Row_23	3930674	3930682	7	4	3192	7392	+	BonnMu-9-H-0080	H-0080	11	other	3930907	225 bp upstream of A from ATG	five_prime_utr	BonnMu0418081
Museq_DK105_EP1_1	EP1	Zm00001eb212610	5	3927625	3935016	Col_14	3930674	3930682	2	5	3192	7392	+	BonnMu-9-H-0080	H-0080	7	other	3930907	225 bp upstream of A from ATG	five_prime_utr	BonnMu0418081
Museq_EP1_2	EP1	Zm00001eb212610	5	3927625	3935016	Row_08	3929913	3929921	12	16	3192	7392	+	BonnMu-10-H-0295	H-0295	28	other	3930907	986 bp upstream of A from ATG	five_prime_utr	BonnMu0418074
Museq_EP1_2	EP1	Zm00001eb212610	5	3927625	3935016	Col_13	3929913	3929921	10	3	3192	7392	+	BonnMu-10-H-0295	H-0295	13	Mu1	3930907	986 bp upstream of A from ATG	five_prime_utr	BonnMu0418074
Museq_EP1_2	EP1	Zm00001eb212610	5	3927625	3935016	Row_05	3930074	3930082	11	11	3192	7392	+	BonnMu-10-H-0217	H-0217	22	other	3930907	825 bp upstream of A from ATG	five_prime_utr	BonnMu0418077
Museq_EP1_2	EP1	Zm00001eb212610	5	3927625	3935016	Col_07	3930074	3930082	2	10	3192	7392	+	BonnMu-10-H-0217	H-0217	12	other	3930907	825 bp upstream of A from ATG	five_prime_utr	BonnMu0418077
Museq_EP1_2	EP1	Zm00001eb212610	5	3927625	3935016	Row_08	3930262	3930270	3	12	3192	7392	+	BonnMu-10-H-0298	H-0298	15	other	3930907	637 bp upstream of A from ATG	five_prime_utr	BonnMu0418078
Museq_EP1_2	EP1	Zm00001eb212610	5	3927625	3935016	Col_16	3930262	3930270	4	6	3192	7392	+	BonnMu-10-H-0298	H-0298	10	other	3930907	637 bp upstream of A from ATG	five_prime_utr	BonnMu0418078
Museq_EP1_2	EP1	Zm00001eb212610	5	3927625	3935016	Row_04	3931271	3931279	19	4	3192	7392	+	BonnMu-10-H-0193	H-0193	23	other	3930907	364 bp downstream of A from ATG	exon	BonnMu0418083
Museq_EP1_2	EP1	Zm00001eb212610	5	3927625	3935016	Col_07	3931271	3931279	4	4	3192	7392	+	BonnMu-10-H-0193	H-0193	8	other	3930907	364 bp downstream of A from ATG	exon	BonnMu0418083
Museq_EP1_2	EP1	Zm00001eb212610	5	3927625	3935016	Row_22	3932225	3932233	17	21	3192	7392	+	BonnMu-10-H-0624	H-0624	38	other	3930907	1318 bp downstream of A from ATG	intron	BonnMu0418084
Museq_EP1_2	EP1	Zm00001eb212610	5	3927625	3935016	Col_06	3932225	3932233	27	37	3192	7392	+	BonnMu-10-H-0624	H-0624	64	Mu8|MuDR	3930907	1318 bp downstream of A from ATG	intron	BonnMu0418084
Museq_F7_1	F7	Zm00001eb212610	5	3927625	3935016	Row_12	3929742	3929750	11	12	3192	7392	+	BonnMu-F7-1-F-0274	F-0274	23	Mu8|MuDR	3930907	1157 bp upstream of A from ATG	five_prime_utr	BonnMu0418071
Museq_F7_1	F7	Zm00001eb212610	5	3927625	3935016	Col_10	3929742	3929750	4	6	3192	7392	+	BonnMu-F7-1-F-0274	F-0274	10	other	3930907	1157 bp upstream of A from ATG	five_prime_utr	BonnMu0418071
Museq_F7_1	F7	Zm00001eb212610	5	3927625	3935016	Row_21	3929847	3929855	11	4	3192	7392	+	BonnMu-F7-1-F-0488	F-0488	15	other	3930907	1052 bp upstream of A from ATG	five_prime_utr	BonnMu0418072
Museq_F7_1	F7	Zm00001eb212610	5	3927625	3935016	Col_08	3929847	3929855	2	2	3192	7392	+	BonnMu-F7-1-F-0488	F-0488	4	other	3930907	1052 bp upstream of A from ATG	five_prime_utr	BonnMu0418072
Museq_F7_1	F7	Zm00001eb212610	5	3927625	3935016	Row_04	3929968	3929976	3	3	3192	7392	+	BonnMu-F7-1-F-0075	F-0075	6	other	3930907	931 bp upstream of A from ATG	five_prime_utr	BonnMu0418076
Museq_F7_1	F7	Zm00001eb212610	5	3927625	3935016	Col_03	3929968	3929976	6	17	3192	7392	+	BonnMu-F7-1-F-0075	F-0075	23	other	3930907	931 bp upstream of A from ATG	five_prime_utr	BonnMu0418076
Museq_F7_1	F7	Zm00001eb212610	5	3927625	3935016	Row_22	3932235	3932243	27	18	3192	7392	+	BonnMu-F7-1-F-0511	F-0511	45	other	3930907	1328 bp downstream of A from ATG	intron	BonnMu0418085
Museq_F7_1	F7	Zm00001eb212610	5	3927625	3935016	Col_07	3932235	3932243	20	10	3192	7392	+	BonnMu-F7-1-F-0511	F-0511	30	Mu1	3930907	1328 bp downstream of A from ATG	intron	BonnMu0418085
Museq_F7_2	F7	Zm00001eb212610	5	3927625	3935016	Row_22	3929968	3929976	44	27	3192	7392	+	BonnMu-F7-2-F-1085	F-1085	71	other	3930907	931 bp upstream of A from ATG	five_prime_utr	BonnMu0418076
Museq_F7_2	F7	Zm00001eb212610	5	3927625	3935016	Col_05	3929968	3929976	64	47	3192	7392	+	BonnMu-F7-2-F-1085	F-1085	111	Mu1	3930907	931 bp upstream of A from ATG	five_prime_utr	BonnMu0418076
Museq_F7_2	F7	Zm00001eb212610	5	3927625	3935016	Row_13	3930018	3930026	9	2	3192	7392	+	BonnMu-F7-2-F-0871	F-0871	11	other	3930907	881 bp upstream of A from ATG	five_prime_utr	BonnMu0128503
Museq_F7_2	F7	Zm00001eb212610	5	3927625	3935016	Col_07	3930018	3930026	9	14	3192	7392	+	BonnMu-F7-2-F-0871	F-0871	23	other	3930907	881 bp upstream of A from ATG	five_prime_utr	BonnMu0128503
Museq_F7_3	F7	Zm00001eb212610	5	3927625	3935016	Row_15	3929856	3929864	9	9	3192	7392	+	BonnMu-F7-3-F-1508	F-1508	18	other	3930907	1043 bp upstream of A from ATG	five_prime_utr	BonnMu0418073
Museq_F7_3	F7	Zm00001eb212610	5	3927625	3935016	Col_20	3929856	3929864	2	6	3192	7392	+	BonnMu-F7-3-F-1508	F-1508	8	Mu1	3930907	1043 bp upstream of A from ATG	five_prime_utr	BonnMu0418073
Museq_F7_3	F7	Zm00001eb212610	5	3927625	3935016	Row_06	3930288	3930296	5	2	3192	7392	+	BonnMu-F7-3-F-1279	F-1279	7	other	3930907	611 bp upstream of A from ATG	five_prime_utr	BonnMu0418079
Museq_F7_3	F7	Zm00001eb212610	5	3927625	3935016	Col_07	3930288	3930296	4	2	3192	7392	+	BonnMu-F7-3-F-1279	F-1279	6	other	3930907	611 bp upstream of A from ATG	five_prime_utr	BonnMu0418079
Museq_F7_3	F7	Zm00001eb212610	5	3927625	3935016	Row_17	3932654	3932662	15	7	3192	7392	+	BonnMu-F7-3-F-1557	F-1557	22	other	3930907	1747 bp downstream of A from ATG	exon	BonnMu0418086
Museq_F7_3	F7	Zm00001eb212610	5	3927625	3935016	Col_21	3932654	3932662	2	9	3192	7392	+	BonnMu-F7-3-F-1557	F-1557	11	other	3930907	1747 bp downstream of A from ATG	exon	BonnMu0418086
Museq_F7_4	F7	Zm00001eb212610	5	3927625	3935016	Row_16	3929857	3929865	4	3	3192	7392	+	BonnMu-F7-4-F-2094	F-2094	7	other	3930907	1042 bp upstream of A from ATG	five_prime_utr	BonnMu0128502
Museq_F7_4	F7	Zm00001eb212610	5	3927625	3935016	Col_06	3929857	3929865	13	7	3192	7392	+	BonnMu-F7-4-F-2094	F-2094	20	other	3930907	1042 bp upstream of A from ATG	five_prime_utr	BonnMu0128502
Museq_F7_4	F7	Zm00001eb212610	5	3927625	3935016	Row_16	3932866	3932874	7	4	3192	7392	+	BonnMu-F7-4-F-2091	F-2091	11	other	3930907	1959 bp downstream of A from ATG	three_prime_utr	BonnMu0418087
Museq_F7_4	F7	Zm00001eb212610	5	3927625	3935016	Col_03	3932866	3932874	4	4	3192	7392	+	BonnMu-F7-4-F-2091	F-2091	8	other	3930907	1959 bp downstream of A from ATG	three_prime_utr	BonnMu0418087
Museq_1	B73	Zm00001eb212620	5	3949271	3957126	Row_10	3954974	3954982	2	4	3656	7856	-	BonnMu-1-A-0239	A-0239	6	other	3954068	906 bp upstream of A from ATG	five_prime_utr	BonnMu0128513
Museq_1	B73	Zm00001eb212620	5	3949271	3957126	Col_23	3954974	3954982	2	6	3656	7856	-	BonnMu-1-A-0239	A-0239	8	other	3954068	906 bp upstream of A from ATG	five_prime_utr	BonnMu0128513
Museq_2	B73	Zm00001eb212620	5	3949271	3957126	Row_03	3954864	3954872	6	2	3656	7856	-	BonnMu-2-A-0635	A-0635	8	other	3954068	796 bp upstream of A from ATG	five_prime_utr	BonnMu0128514
Museq_2	B73	Zm00001eb212620	5	3949271	3957126	Col_11	3954864	3954872	2	4	3656	7856	-	BonnMu-2-A-0635	A-0635	6	other	3954068	796 bp upstream of A from ATG	five_prime_utr	BonnMu0128514
Museq_2	B73	Zm00001eb212620	5	3949271	3957126	Row_22	3954865	3954873	5	11	3656	7856	-	BonnMu-2-A-1098	A-1098	16	Mu1	3954068	797 bp upstream of A from ATG	five_prime_utr	BonnMu0128515
Museq_2	B73	Zm00001eb212620	5	3949271	3957126	Col_18	3954865	3954873	24	17	3656	7856	-	BonnMu-2-A-1098	A-1098	41	Mu1	3954068	797 bp upstream of A from ATG	five_prime_utr	BonnMu0128515
Museq_4	B73	Zm00001eb212620	5	3949271	3957126	Row_17	3954788	3954796	2	11	3656	7856	-	BonnMu-4-A-1547	A-1547	13	other	3954068	720 bp upstream of A from ATG	five_prime_utr	BonnMu0128516
Museq_4	B73	Zm00001eb212620	5	3949271	3957126	Col_11	3954788	3954796	3	4	3656	7856	-	BonnMu-4-A-1547	A-1547	7	other	3954068	720 bp upstream of A from ATG	five_prime_utr	BonnMu0128516
Museq_6	B73	Zm00001eb212620	5	3949271	3957126	Row_04	3954938	3954946	2	7	3656	7856	-	BonnMu-6-B-0727	B-0727	9	other	3954068	870 bp upstream of A from ATG	five_prime_utr	BonnMu0128517
Museq_6	B73	Zm00001eb212620	5	3949271	3957126	Col_05	3954938	3954946	6	4	3656	7856	-	BonnMu-6-B-0727	B-0727	10	other	3954068	870 bp upstream of A from ATG	five_prime_utr	BonnMu0128517
Museq_7	B73	Zm00001eb212620	5	3949271	3957126	Row_10	3954861	3954869	16	22	3656	7856	-	BonnMu-7-C-0542	C-0542	38	Mu1	3954068	793 bp upstream of A from ATG	five_prime_utr	BonnMu0128519
Museq_7	B73	Zm00001eb212620	5	3949271	3957126	Col_22	3954861	3954869	16	15	3656	7856	-	BonnMu-7-C-0542	C-0542	31	other	3954068	793 bp upstream of A from ATG	five_prime_utr	BonnMu0128519
Museq_7	B73	Zm00001eb212620	5	3949271	3957126	Row_03	3954884	3954892	7	9	3656	7856	-	BonnMu-7-C-0374	C-0374	16	other	3954068	816 bp upstream of A from ATG	five_prime_utr	BonnMu0128518
Museq_7	B73	Zm00001eb212620	5	3949271	3957126	Col_22	3954884	3954892	12	6	3656	7856	-	BonnMu-7-C-0374	C-0374	18	other	3954068	816 bp upstream of A from ATG	five_prime_utr	BonnMu0128518
Museq_8	B73	Zm00001eb212620	5	3949271	3957126	Row_11	3954758	3954766	39	25	3656	7856	-	BonnMu-8-D-0323	D-0323	64	other	3954068	690 bp upstream of A from ATG	five_prime_utr	BonnMu0418091
Museq_8	B73	Zm00001eb212620	5	3949271	3957126	Col_06	3954758	3954766	43	25	3656	7856	-	BonnMu-8-D-0323	D-0323	68	Mu1	3954068	690 bp upstream of A from ATG	five_prime_utr	BonnMu0418091
Museq_DK105_EP1_1	DK105	Zm00001eb212620	5	3949271	3957126	Row_12	3954927	3954935	5	8	3656	7856	-	BonnMu-9-G-0273	G-0273	13	other	3954068	859 bp upstream of A from ATG	five_prime_utr	BonnMu0418099
Museq_DK105_EP1_1	DK105	Zm00001eb212620	5	3949271	3957126	Col_09	3954927	3954935	5	4	3656	7856	-	BonnMu-9-G-0273	G-0273	9	Mu8|MuDR	3954068	859 bp upstream of A from ATG	five_prime_utr	BonnMu0418099
Museq_DK105_EP1_1	DK105	Zm00001eb212620	5	3949271	3957126	Row_08	3954938	3954946	59	6	3656	7856	-	BonnMu-9-G-0176	G-0176	65	Mu1	3954068	870 bp upstream of A from ATG	five_prime_utr	BonnMu0128517
Museq_DK105_EP1_1	DK105	Zm00001eb212620	5	3949271	3957126	Col_08	3954938	3954946	100	6	3656	7856	-	BonnMu-9-G-0176	G-0176	106	Mu1	3954068	870 bp upstream of A from ATG	five_prime_utr	BonnMu0128517
Museq_EP1_2	EP1	Zm00001eb212620	5	3949271	3957126	Row_09	3950679	3950687	24	5	3656	7856	-	BonnMu-10-H-0323	H-0323	29	Mu8|MuDR	3954068	3381 bp downstream of A from ATG	putative close downstream enhancer	BonnMu0418088
Museq_EP1_2	EP1	Zm00001eb212620	5	3949271	3957126	Col_17	3950679	3950687	7	3	3656	7856	-	BonnMu-10-H-0323	H-0323	10	other	3954068	3381 bp downstream of A from ATG	putative close downstream enhancer	BonnMu0418088
Museq_EP1_2	EP1	Zm00001eb212620	5	3949271	3957126	Row_08	3953717	3953725	7	10	3656	7856	-	BonnMu-10-H-0290	H-0290	17	other	3954068	343 bp downstream of A from ATG	intron	BonnMu0418090
Museq_EP1_2	EP1	Zm00001eb212620	5	3949271	3957126	Col_08	3953717	3953725	8	12	3656	7856	-	BonnMu-10-H-0290	H-0290	20	Mu8|MuDR	3954068	343 bp downstream of A from ATG	intron	BonnMu0418090
Museq_EP1_2	EP1	Zm00001eb212620	5	3949271	3957126	Row_14	3954761	3954769	26	6	3656	7856	-	BonnMu-10-H-0445	H-0445	32	Mu8|MuDR	3954068	693 bp upstream of A from ATG	five_prime_utr	BonnMu0418092
Museq_EP1_2	EP1	Zm00001eb212620	5	3949271	3957126	Col_19	3954761	3954769	8	7	3656	7856	-	BonnMu-10-H-0445	H-0445	15	Mu8|MuDR	3954068	693 bp upstream of A from ATG	five_prime_utr	BonnMu0418092
Museq_EP1_2	EP1	Zm00001eb212620	5	3949271	3957126	Row_06	3954763	3954771	8	13	3656	7856	-	BonnMu-10-H-0240	H-0240	21	Mu8|MuDR	3954068	695 bp upstream of A from ATG	five_prime_utr	BonnMu0418093
Museq_EP1_2	EP1	Zm00001eb212620	5	3949271	3957126	Col_06	3954763	3954771	11	10	3656	7856	-	BonnMu-10-H-0240	H-0240	21	Mu1	3954068	695 bp upstream of A from ATG	five_prime_utr	BonnMu0418093
Museq_EP1_2	EP1	Zm00001eb212620	5	3949271	3957126	Row_23	3954783	3954791	10	5	3656	7856	-	BonnMu-10-H-0662	H-0662	15	other	3954068	715 bp upstream of A from ATG	five_prime_utr	BonnMu0418094
Museq_EP1_2	EP1	Zm00001eb212620	5	3949271	3957126	Col_20	3954783	3954791	8	2	3656	7856	-	BonnMu-10-H-0662	H-0662	10	other	3954068	715 bp upstream of A from ATG	five_prime_utr	BonnMu0418094
Museq_EP1_2	EP1	Zm00001eb212620	5	3949271	3957126	Row_04	3954832	3954840	6	17	3656	7856	-	BonnMu-10-H-0196	H-0196	23	other	3954068	764 bp upstream of A from ATG	five_prime_utr	BonnMu0418096
Museq_EP1_2	EP1	Zm00001eb212620	5	3949271	3957126	Col_10	3954832	3954840	23	13	3656	7856	-	BonnMu-10-H-0196	H-0196	36	Mu1	3954068	764 bp upstream of A from ATG	five_prime_utr	BonnMu0418096
Museq_EP1_2	EP1	Zm00001eb212620	5	3949271	3957126	Row_10	3954865	3954873	2	3	3656	7856	-	BonnMu-10-H-0345	H-0345	5	other	3954068	797 bp upstream of A from ATG	five_prime_utr	BonnMu0128515
Museq_EP1_2	EP1	Zm00001eb212620	5	3949271	3957126	Col_15	3954865	3954873	4	2	3656	7856	-	BonnMu-10-H-0345	H-0345	6	other	3954068	797 bp upstream of A from ATG	five_prime_utr	BonnMu0128515
Museq_EP1_2	EP1	Zm00001eb212620	5	3949271	3957126	Row_20	3954887	3954895	4	4	3656	7856	-	BonnMu-10-H-0590	H-0590	8	other	3954068	819 bp upstream of A from ATG	five_prime_utr	BonnMu0418098
Museq_EP1_2	EP1	Zm00001eb212620	5	3949271	3957126	Col_20	3954887	3954895	8	4	3656	7856	-	BonnMu-10-H-0590	H-0590	12	Mu1	3954068	819 bp upstream of A from ATG	five_prime_utr	BonnMu0418098
Museq_EP1_2	EP1	Zm00001eb212620	5	3949271	3957126	Row_22	3954938	3954946	4	2	3656	7856	-	BonnMu-10-H-0623	H-0623	6	Mu8|MuDR	3954068	870 bp upstream of A from ATG	five_prime_utr	BonnMu0128517
Museq_EP1_2	EP1	Zm00001eb212620	5	3949271	3957126	Col_05	3954938	3954946	19	11	3656	7856	-	BonnMu-10-H-0623	H-0623	30	other	3954068	870 bp upstream of A from ATG	five_prime_utr	BonnMu0128517
Museq_F7_1	F7	Zm00001eb212620	5	3949271	3957126	Row_22	3954863	3954871	17	23	3656	7856	-	BonnMu-F7-1-F-0523	F-0523	40	Mu8|MuDR	3954068	795 bp upstream of A from ATG	five_prime_utr	BonnMu0418097
Museq_F7_1	F7	Zm00001eb212620	5	3949271	3957126	Col_19	3954863	3954871	13	11	3656	7856	-	BonnMu-F7-1-F-0523	F-0523	24	other	3954068	795 bp upstream of A from ATG	five_prime_utr	BonnMu0418097
Museq_F7_2	F7	Zm00001eb212620	5	3949271	3957126	Row_13	3951308	3951316	5	4	3656	7856	-	BonnMu-F7-2-F-0878	F-0878	9	other	3954068	2752 bp downstream of A from ATG	putative close downstream enhancer	BonnMu0418089
Museq_F7_2	F7	Zm00001eb212620	5	3949271	3957126	Col_14	3951308	3951316	6	4	3656	7856	-	BonnMu-F7-2-F-0878	F-0878	10	other	3954068	2752 bp downstream of A from ATG	putative close downstream enhancer	BonnMu0418089
Museq_F7_3	F7	Zm00001eb212620	5	3949271	3957126	Row_01	3954787	3954795	2	4	3656	7856	-	BonnMu-F7-3-F-1157	F-1157	6	other	3954068	719 bp upstream of A from ATG	five_prime_utr	BonnMu0418095
Museq_F7_3	F7	Zm00001eb212620	5	3949271	3957126	Col_05	3954787	3954795	2	2	3656	7856	-	BonnMu-F7-3-F-1157	F-1157	4	other	3954068	719 bp upstream of A from ATG	five_prime_utr	BonnMu0418095
Museq_F7_3	F7	Zm00001eb212620	5	3949271	3957126	Row_01	3954788	3954796	23	10	3656	7856	-	BonnMu-F7-3-F-1157	F-1157	33	Mu8|MuDR	3954068	720 bp upstream of A from ATG	five_prime_utr	BonnMu0128516
Museq_F7_3	F7	Zm00001eb212620	5	3949271	3957126	Col_05	3954788	3954796	11	11	3656	7856	-	BonnMu-F7-3-F-1157	F-1157	22	other	3954068	720 bp upstream of A from ATG	five_prime_utr	BonnMu0128516
Museq_F7_3	F7	Zm00001eb212620	5	3949271	3957126	Row_01	3954863	3954871	10	26	3656	7856	-	BonnMu-F7-3-F-1158	F-1158	36	Mu8|MuDR	3954068	795 bp upstream of A from ATG	five_prime_utr	BonnMu0418097
Museq_F7_3	F7	Zm00001eb212620	5	3949271	3957126	Col_06	3954863	3954871	11	17	3656	7856	-	BonnMu-F7-3-F-1158	F-1158	28	Mu8|MuDR	3954068	795 bp upstream of A from ATG	five_prime_utr	BonnMu0418097
Museq_F7_4	F7	Zm00001eb212620	5	3949271	3957126	Row_05	3954788	3954796	15	4	3656	7856	-	BonnMu-F7-4-F-1828	F-1828	19	Mu1	3954068	720 bp upstream of A from ATG	five_prime_utr	BonnMu0128516
Museq_F7_4	F7	Zm00001eb212620	5	3949271	3957126	Col_04	3954788	3954796	8	4	3656	7856	-	BonnMu-F7-4-F-1828	F-1828	12	other	3954068	720 bp upstream of A from ATG	five_prime_utr	BonnMu0128516
Museq_F7_4	F7	Zm00001eb212620	5	3949271	3957126	Row_06	3954864	3954872	5	2	3656	7856	-	BonnMu-F7-4-F-1852	F-1852	7	other	3954068	796 bp upstream of A from ATG	five_prime_utr	BonnMu0128514
Museq_F7_4	F7	Zm00001eb212620	5	3949271	3957126	Col_04	3954864	3954872	7	2	3656	7856	-	BonnMu-F7-4-F-1852	F-1852	9	other	3954068	796 bp upstream of A from ATG	five_prime_utr	BonnMu0128514
Museq_F7_4	F7	Zm00001eb212620	5	3949271	3957126	Row_16	3954865	3954873	2	6	3656	7856	-	BonnMu-F7-4-F-2099	F-2099	8	other	3954068	797 bp upstream of A from ATG	five_prime_utr	BonnMu0128515
Museq_F7_4	F7	Zm00001eb212620	5	3949271	3957126	Col_11	3954865	3954873	4	12	3656	7856	-	BonnMu-F7-4-F-2099	F-2099	16	Mu1	3954068	797 bp upstream of A from ATG	five_prime_utr	BonnMu0128515
Museq_1	B73	Zm00001eb212630	5	3954889	3970061	Row_10	3954974	3954982	2	4	10973	15173	-	BonnMu-1-A-0239	A-0239	6	other	3967683	12701 bp downstream of A from ATG	putative close downstream enhancer	BonnMu0128513
Museq_1	B73	Zm00001eb212630	5	3954889	3970061	Col_23	3954974	3954982	2	6	10973	15173	-	BonnMu-1-A-0239	A-0239	8	other	3967683	12701 bp downstream of A from ATG	putative close downstream enhancer	BonnMu0128513
Museq_2	B73	Zm00001eb212630	5	3954889	3970061	Row_07	3967303	3967311	12	11	10973	15173	-	BonnMu-2-A-0741	A-0741	23	other	3967683	372 bp downstream of A from ATG	exon	BonnMu0128522
Museq_2	B73	Zm00001eb212630	5	3954889	3970061	Col_21	3967303	3967311	2	4	10973	15173	-	BonnMu-2-A-0741	A-0741	6	other	3967683	372 bp downstream of A from ATG	exon	BonnMu0128522
Museq_2	B73	Zm00001eb212630	5	3954889	3970061	Row_13	3967861	3967869	14	10	10973	15173	-	BonnMu-2-A-0867	A-0867	24	other	3967683	178 bp upstream of A from ATG	five_prime_utr	BonnMu0128523
Museq_2	B73	Zm00001eb212630	5	3954889	3970061	Col_03	3967861	3967869	44	24	10973	15173	-	BonnMu-2-A-0867	A-0867	68	other	3967683	178 bp upstream of A from ATG	five_prime_utr	BonnMu0128523
Museq_3	Co125	Zm00001eb212630	5	3954889	3970061	Row_09	3967861	3967869	17	23	10973	15173	-	BonnMu-3-E-0202	E-0202	40	other	3967683	178 bp upstream of A from ATG	five_prime_utr	BonnMu0128523
Museq_3	Co125	Zm00001eb212630	5	3954889	3970061	Col_10	3967861	3967869	18	23	10973	15173	-	BonnMu-3-E-0202	E-0202	41	Mu8|MuDR	3967683	178 bp upstream of A from ATG	five_prime_utr	BonnMu0128523
Museq_4	B73	Zm00001eb212630	5	3954889	3970061	Row_15	3967842	3967850	5	7	10973	15173	-	BonnMu-4-A-1500	A-1500	12	other	3967683	159 bp upstream of A from ATG	five_prime_utr	BonnMu0128524
Museq_4	B73	Zm00001eb212630	5	3954889	3970061	Col_12	3967842	3967850	6	9	10973	15173	-	BonnMu-4-A-1500	A-1500	15	Mu1	3967683	159 bp upstream of A from ATG	five_prime_utr	BonnMu0128524
Museq_5	B73	Zm00001eb212630	5	3954889	3970061	Row_18	3967153	3967161	23	10	10973	15173	-	BonnMu-5-B-0484	B-0484	33	other	3967683	522 bp downstream of A from ATG	intron	BonnMu0128526
Museq_5	B73	Zm00001eb212630	5	3954889	3970061	Col_03	3967153	3967161	9	8	10973	15173	-	BonnMu-5-B-0484	B-0484	17	other	3967683	522 bp downstream of A from ATG	intron	BonnMu0128526
Museq_5	B73	Zm00001eb212630	5	3954889	3970061	Row_06	3967881	3967889	2	2	10973	15173	-	BonnMu-5-B-0210	B-0210	4	other	3967683	198 bp upstream of A from ATG	five_prime_utr	BonnMu0128525
Museq_5	B73	Zm00001eb212630	5	3954889	3970061	Col_17	3967881	3967889	4	4	10973	15173	-	BonnMu-5-B-0210	B-0210	8	other	3967683	198 bp upstream of A from ATG	five_prime_utr	BonnMu0128525
Museq_6	B73	Zm00001eb212630	5	3954889	3970061	Row_04	3954938	3954946	2	7	10973	15173	-	BonnMu-6-B-0727	B-0727	9	other	3967683	12737 bp downstream of A from ATG	putative close downstream enhancer	BonnMu0128517
Museq_6	B73	Zm00001eb212630	5	3954889	3970061	Col_05	3954938	3954946	6	4	10973	15173	-	BonnMu-6-B-0727	B-0727	10	other	3967683	12737 bp downstream of A from ATG	putative close downstream enhancer	BonnMu0128517
Museq_6	B73	Zm00001eb212630	5	3954889	3970061	Row_11	3967153	3967161	11	4	10973	15173	-	BonnMu-6-B-0897	B-0897	15	other	3967683	522 bp downstream of A from ATG	intron	BonnMu0128526
Museq_6	B73	Zm00001eb212630	5	3954889	3970061	Col_07	3967153	3967161	5	2	10973	15173	-	BonnMu-6-B-0897	B-0897	7	other	3967683	522 bp downstream of A from ATG	intron	BonnMu0128526
Museq_6	B73	Zm00001eb212630	5	3954889	3970061	Row_08	3967308	3967316	2	5	10973	15173	-	BonnMu-6-B-0822	B-0822	7	other	3967683	367 bp downstream of A from ATG	exon	BonnMu0128527
Museq_6	B73	Zm00001eb212630	5	3954889	3970061	Col_04	3967308	3967316	2	6	10973	15173	-	BonnMu-6-B-0822	B-0822	8	other	3967683	367 bp downstream of A from ATG	exon	BonnMu0128527
Museq_6	B73	Zm00001eb212630	5	3954889	3970061	Row_20	3967557	3967565	6	10	10973	15173	-	BonnMu-6-C-0195	C-0195	16	Mu1	3967683	118 bp downstream of A from ATG	exon	BonnMu0128528
Museq_6	B73	Zm00001eb212630	5	3954889	3970061	Col_11	3967557	3967565	3	7	10973	15173	-	BonnMu-6-C-0195	C-0195	10	other	3967683	118 bp downstream of A from ATG	exon	BonnMu0128528
Museq_6	B73	Zm00001eb212630	5	3954889	3970061	Row_24	3967734	3967742	4	7	10973	15173	-	BonnMu-6-C-0301	C-0301	11	other	3967683	51 bp upstream of A from ATG	five_prime_utr	BonnMu0128529
Museq_6	B73	Zm00001eb212630	5	3954889	3970061	Col_21	3967734	3967742	10	15	10973	15173	-	BonnMu-6-C-0301	C-0301	25	other	3967683	51 bp upstream of A from ATG	five_prime_utr	BonnMu0128529
Museq_7	B73	Zm00001eb212630	5	3954889	3970061	Row_03	3954884	3954892	7	9	10973	15173	-	BonnMu-7-C-0374	C-0374	16	other	3967683	12791 bp downstream of A from ATG	unassigned	BonnMu0128518
Museq_7	B73	Zm00001eb212630	5	3954889	3970061	Col_22	3954884	3954892	12	6	10973	15173	-	BonnMu-7-C-0374	C-0374	18	other	3967683	12791 bp downstream of A from ATG	unassigned	BonnMu0128518
Museq_7	B73	Zm00001eb212630	5	3954889	3970061	Row_15	3967778	3967786	12	2	10973	15173	-	BonnMu-7-C-0647	C-0647	14	other	3967683	95 bp upstream of A from ATG	five_prime_utr	BonnMu0128531
Museq_7	B73	Zm00001eb212630	5	3954889	3970061	Col_07	3967778	3967786	9	2	10973	15173	-	BonnMu-7-C-0647	C-0647	11	other	3967683	95 bp upstream of A from ATG	five_prime_utr	BonnMu0128531
Museq_7	B73	Zm00001eb212630	5	3954889	3970061	Row_12	3967823	3967831	2	2	10973	15173	-	BonnMu-7-C-0589	C-0589	4	other	3967683	140 bp upstream of A from ATG	five_prime_utr	BonnMu0128530
Museq_7	B73	Zm00001eb212630	5	3954889	3970061	Col_21	3967823	3967831	3	2	10973	15173	-	BonnMu-7-C-0589	C-0589	5	other	3967683	140 bp upstream of A from ATG	five_prime_utr	BonnMu0128530
Museq_7	B73	Zm00001eb212630	5	3954889	3970061	Row_15	3967863	3967871	2	4	10973	15173	-	BonnMu-7-C-0647	C-0647	6	other	3967683	180 bp upstream of A from ATG	five_prime_utr	BonnMu0128532
Museq_7	B73	Zm00001eb212630	5	3954889	3970061	Col_07	3967863	3967871	2	4	10973	15173	-	BonnMu-7-C-0647	C-0647	6	other	3967683	180 bp upstream of A from ATG	five_prime_utr	BonnMu0128532
Museq_8	B73	Zm00001eb212630	5	3954889	3970061	Row_24	3966655	3966663	6	8	10973	15173	-	BonnMu-8-D-0633	D-0633	14	Mu1	3967683	1020 bp downstream of A from ATG	intron	BonnMu0418101
Museq_8	B73	Zm00001eb212630	5	3954889	3970061	Col_04	3966655	3966663	30	2	10973	15173	-	BonnMu-8-D-0633	D-0633	32	other	3967683	1020 bp downstream of A from ATG	intron	BonnMu0418101
Museq_8	B73	Zm00001eb212630	5	3954889	3970061	Row_01	3967332	3967340	22	29	10973	15173	-	BonnMu-8-D-0081	D-0081	51	Mu1	3967683	343 bp downstream of A from ATG	exon	BonnMu0418106
Museq_8	B73	Zm00001eb212630	5	3954889	3970061	Col_04	3967332	3967340	55	41	10973	15173	-	BonnMu-8-D-0081	D-0081	96	other	3967683	343 bp downstream of A from ATG	exon	BonnMu0418106
Museq_8	B73	Zm00001eb212630	5	3954889	3970061	Row_20	3967850	3967858	3	4	10973	15173	-	BonnMu-8-D-0543	D-0543	7	other	3967683	167 bp upstream of A from ATG	five_prime_utr	BonnMu0418108
Museq_8	B73	Zm00001eb212630	5	3954889	3970061	Col_10	3967850	3967858	6	5	10973	15173	-	BonnMu-8-D-0543	D-0543	11	other	3967683	167 bp upstream of A from ATG	five_prime_utr	BonnMu0418108
Museq_DK105_EP1_1	DK105	Zm00001eb212630	5	3954889	3970061	Row_12	3954927	3954935	5	8	10973	15173	-	BonnMu-9-G-0273	G-0273	13	other	3967683	12748 bp downstream of A from ATG	putative close downstream enhancer	BonnMu0418099
Museq_DK105_EP1_1	DK105	Zm00001eb212630	5	3954889	3970061	Col_09	3954927	3954935	5	4	10973	15173	-	BonnMu-9-G-0273	G-0273	9	Mu8|MuDR	3967683	12748 bp downstream of A from ATG	putative close downstream enhancer	BonnMu0418099
Museq_DK105_EP1_1	DK105	Zm00001eb212630	5	3954889	3970061	Row_08	3954938	3954946	59	6	10973	15173	-	BonnMu-9-G-0176	G-0176	65	Mu1	3967683	12737 bp downstream of A from ATG	putative close downstream enhancer	BonnMu0128517
Museq_DK105_EP1_1	DK105	Zm00001eb212630	5	3954889	3970061	Col_08	3954938	3954946	100	6	10973	15173	-	BonnMu-9-G-0176	G-0176	106	Mu1	3967683	12737 bp downstream of A from ATG	putative close downstream enhancer	BonnMu0128517
Museq_DK105_EP1_1	DK105	Zm00001eb212630	5	3954889	3970061	Row_02	3967330	3967338	4	2	10973	15173	-	BonnMu-9-G-0037	G-0037	6	other	3967683	345 bp downstream of A from ATG	exon	BonnMu0418105
Museq_DK105_EP1_1	DK105	Zm00001eb212630	5	3954889	3970061	Col_13	3967330	3967338	17	14	10973	15173	-	BonnMu-9-G-0037	G-0037	31	other	3967683	345 bp downstream of A from ATG	exon	BonnMu0418105
Museq_EP1_2	EP1	Zm00001eb212630	5	3954889	3970061	Row_20	3954887	3954895	4	4	10973	15173	-	BonnMu-10-H-0590	H-0590	8	other	3967683	12788 bp downstream of A from ATG	putative close downstream enhancer	BonnMu0418098
Museq_EP1_2	EP1	Zm00001eb212630	5	3954889	3970061	Col_20	3954887	3954895	8	4	10973	15173	-	BonnMu-10-H-0590	H-0590	12	Mu1	3967683	12788 bp downstream of A from ATG	putative close downstream enhancer	BonnMu0418098
Museq_EP1_2	EP1	Zm00001eb212630	5	3954889	3970061	Row_22	3954938	3954946	4	2	10973	15173	-	BonnMu-10-H-0623	H-0623	6	Mu8|MuDR	3967683	12737 bp downstream of A from ATG	putative close downstream enhancer	BonnMu0128517
Museq_EP1_2	EP1	Zm00001eb212630	5	3954889	3970061	Col_05	3954938	3954946	19	11	10973	15173	-	BonnMu-10-H-0623	H-0623	30	other	3967683	12737 bp downstream of A from ATG	putative close downstream enhancer	BonnMu0128517
Museq_EP1_2	EP1	Zm00001eb212630	5	3954889	3970061	Row_22	3967281	3967289	24	3	10973	15173	-	BonnMu-10-H-0628	H-0628	27	other	3967683	394 bp downstream of A from ATG	intron	BonnMu0418103
Museq_EP1_2	EP1	Zm00001eb212630	5	3954889	3970061	Col_10	3967281	3967289	13	2	10973	15173	-	BonnMu-10-H-0628	H-0628	15	other	3967683	394 bp downstream of A from ATG	intron	BonnMu0418103
Museq_EP1_2	EP1	Zm00001eb212630	5	3954889	3970061	Row_06	3967303	3967311	8	12	10973	15173	-	BonnMu-10-H-0244	H-0244	20	other	3967683	372 bp downstream of A from ATG	exon	BonnMu0128522
Museq_EP1_2	EP1	Zm00001eb212630	5	3954889	3970061	Col_10	3967303	3967311	5	9	10973	15173	-	BonnMu-10-H-0244	H-0244	14	Mu1	3967683	372 bp downstream of A from ATG	exon	BonnMu0128522
Museq_EP1_2	EP1	Zm00001eb212630	5	3954889	3970061	Row_11	3967561	3967569	10	4	10973	15173	-	BonnMu-10-H-0373	H-0373	14	other	3967683	114 bp downstream of A from ATG	exon	BonnMu0418107
Museq_EP1_2	EP1	Zm00001eb212630	5	3954889	3970061	Col_19	3967561	3967569	29	31	10973	15173	-	BonnMu-10-H-0373	H-0373	60	other	3967683	114 bp downstream of A from ATG	exon	BonnMu0418107
Museq_F7_2	F7	Zm00001eb212630	5	3954889	3970061	Row_07	3967245	3967253	22	5	10973	15173	-	BonnMu-F7-2-F-0734	F-0734	27	Mu8|MuDR	3967683	430 bp downstream of A from ATG	intron	BonnMu0418102
Museq_F7_2	F7	Zm00001eb212630	5	3954889	3970061	Col_14	3967245	3967253	23	7	10973	15173	-	BonnMu-F7-2-F-0734	F-0734	30	Mu8|MuDR	3967683	430 bp downstream of A from ATG	intron	BonnMu0418102
Museq_F7_3	F7	Zm00001eb212630	5	3954889	3970061	Row_14	3967153	3967161	5	2	10973	15173	-	BonnMu-F7-3-F-1479	F-1479	7	other	3967683	522 bp downstream of A from ATG	intron	BonnMu0128526
Museq_F7_3	F7	Zm00001eb212630	5	3954889	3970061	Col_15	3967153	3967161	5	4	10973	15173	-	BonnMu-F7-3-F-1479	F-1479	9	other	3967683	522 bp downstream of A from ATG	intron	BonnMu0128526
Museq_F7_4	F7	Zm00001eb212630	5	3954889	3970061	Row_05	3960156	3960164	5	13	10973	15173	-	BonnMu-F7-4-F-1845	F-1845	18	Mu1	3967683	7519 bp downstream of A from ATG	intron	BonnMu0418100
Museq_F7_4	F7	Zm00001eb212630	5	3954889	3970061	Col_21	3960156	3960164	7	11	10973	15173	-	BonnMu-F7-4-F-1845	F-1845	18	other	3967683	7519 bp downstream of A from ATG	intron	BonnMu0418100
Museq_F7_4	F7	Zm00001eb212630	5	3954889	3970061	Row_19	3967153	3967161	14	2	10973	15173	-	BonnMu-F7-4-F-2177	F-2177	16	other	3967683	522 bp downstream of A from ATG	intron	BonnMu0128526
Museq_F7_4	F7	Zm00001eb212630	5	3954889	3970061	Col_17	3967153	3967161	6	4	10973	15173	-	BonnMu-F7-4-F-2177	F-2177	10	Mu1	3967683	522 bp downstream of A from ATG	intron	BonnMu0128526
Museq_F7_4	F7	Zm00001eb212630	5	3954889	3970061	Row_04	3967301	3967309	13	5	10973	15173	-	BonnMu-F7-4-F-1820	F-1820	18	other	3967683	374 bp downstream of A from ATG	intron	BonnMu0418104
Museq_F7_4	F7	Zm00001eb212630	5	3954889	3970061	Col_20	3967301	3967309	5	2	10973	15173	-	BonnMu-F7-4-F-1820	F-1820	7	other	3967683	374 bp downstream of A from ATG	intron	BonnMu0418104
Museq_1	B73	Zm00001eb212640	5	4013895	4024069	Row_16	4021844	4021852	6	7	5975	10175	-	BonnMu-1-A-0371	A-0371	13	Mu8|MuDR	4020143	1701 bp upstream of A from ATG	five_prime_utr	BonnMu0128536
Museq_1	B73	Zm00001eb212640	5	4013895	4024069	Col_11	4021844	4021852	3	2	5975	10175	-	BonnMu-1-A-0371	A-0371	5	other	4020143	1701 bp upstream of A from ATG	five_prime_utr	BonnMu0128536
Museq_6	B73	Zm00001eb212640	5	4013895	4024069	Row_13	4021902	4021910	4	2	5975	10175	-	BonnMu-6-C-0019	C-0019	6	other	4020143	1759 bp upstream of A from ATG	five_prime_utr	BonnMu0128537
Museq_6	B73	Zm00001eb212640	5	4013895	4024069	Col_03	4021902	4021910	5	4	5975	10175	-	BonnMu-6-C-0019	C-0019	9	other	4020143	1759 bp upstream of A from ATG	five_prime_utr	BonnMu0128537
Museq_7	B73	Zm00001eb212640	5	4013895	4024069	Row_07	4021772	4021780	14	14	5975	10175	-	BonnMu-7-C-0454	C-0454	28	Mu8|MuDR	4020143	1629 bp upstream of A from ATG	five_prime_utr	BonnMu0128538
Museq_7	B73	Zm00001eb212640	5	4013895	4024069	Col_06	4021772	4021780	7	13	5975	10175	-	BonnMu-7-C-0454	C-0454	20	other	4020143	1629 bp upstream of A from ATG	five_prime_utr	BonnMu0128538
Museq_8	B73	Zm00001eb212640	5	4013895	4024069	Row_12	4021937	4021945	9	18	5975	10175	-	BonnMu-8-D-0354	D-0354	27	other	4020143	1794 bp upstream of A from ATG	five_prime_utr	BonnMu0418115
Museq_8	B73	Zm00001eb212640	5	4013895	4024069	Col_13	4021937	4021945	17	24	5975	10175	-	BonnMu-8-D-0354	D-0354	41	other	4020143	1794 bp upstream of A from ATG	five_prime_utr	BonnMu0418115
Museq_DK105_EP1_1	DK105	Zm00001eb212640	5	4013895	4024069	Row_06	4021920	4021928	7	2	5975	10175	-	BonnMu-9-G-0134	G-0134	9	other	4020143	1777 bp upstream of A from ATG	five_prime_utr	BonnMu0418114
Museq_DK105_EP1_1	DK105	Zm00001eb212640	5	4013895	4024069	Col_14	4021920	4021928	2	2	5975	10175	-	BonnMu-9-G-0134	G-0134	4	other	4020143	1777 bp upstream of A from ATG	five_prime_utr	BonnMu0418114
Museq_EP1_2	EP1	Zm00001eb212640	5	4013895	4024069	Row_01	4021829	4021837	23	6	5975	10175	-	BonnMu-10-H-0122	H-0122	29	Mu1	4020143	1686 bp upstream of A from ATG	five_prime_utr	BonnMu0418112
Museq_EP1_2	EP1	Zm00001eb212640	5	4013895	4024069	Col_08	4021829	4021837	3	2	5975	10175	-	BonnMu-10-H-0122	H-0122	5	other	4020143	1686 bp upstream of A from ATG	five_prime_utr	BonnMu0418112
Museq_EP1_2	EP1	Zm00001eb212640	5	4013895	4024069	Row_07	4021920	4021928	10	3	5975	10175	-	BonnMu-10-H-0259	H-0259	13	other	4020143	1777 bp upstream of A from ATG	five_prime_utr	BonnMu0418114
Museq_EP1_2	EP1	Zm00001eb212640	5	4013895	4024069	Col_01	4021920	4021928	11	3	5975	10175	-	BonnMu-10-H-0259	H-0259	14	other	4020143	1777 bp upstream of A from ATG	five_prime_utr	BonnMu0418114
Museq_EP1_2	EP1	Zm00001eb212640	5	4013895	4024069	Row_06	4021937	4021945	2	14	5975	10175	-	BonnMu-10-H-0249	H-0249	16	other	4020143	1794 bp upstream of A from ATG	five_prime_utr	BonnMu0418115
Museq_EP1_2	EP1	Zm00001eb212640	5	4013895	4024069	Col_15	4021937	4021945	3	5	5975	10175	-	BonnMu-10-H-0249	H-0249	8	other	4020143	1794 bp upstream of A from ATG	five_prime_utr	BonnMu0418115
Museq_EP1_2	EP1	Zm00001eb212640	5	4013895	4024069	Row_19	4022033	4022041	11	17	5975	10175	-	BonnMu-10-H-0570	H-0570	28	other	4020143	1890 bp upstream of A from ATG	promoterCore	BonnMu0418116
Museq_EP1_2	EP1	Zm00001eb212640	5	4013895	4024069	Col_24	4022033	4022041	8	6	5975	10175	-	BonnMu-10-H-0570	H-0570	14	Mu8|MuDR	4020143	1890 bp upstream of A from ATG	promoterCore	BonnMu0418116
Museq_F7_2	F7	Zm00001eb212640	5	4013895	4024069	Row_03	4016273	4016281	5	7	5975	10175	-	BonnMu-F7-2-F-0646	F-0646	12	other	4020143	3862 bp downstream of A from ATG	three_prime_utr	BonnMu0418110
Museq_F7_2	F7	Zm00001eb212640	5	4013895	4024069	Col_22	4016273	4016281	14	12	5975	10175	-	BonnMu-F7-2-F-0646	F-0646	26	Mu1	4020143	3862 bp downstream of A from ATG	three_prime_utr	BonnMu0418110
Museq_F7_2	F7	Zm00001eb212640	5	4013895	4024069	Row_01	4021885	4021893	8	12	5975	10175	-	BonnMu-F7-2-F-0590	F-0590	20	Mu1	4020143	1742 bp upstream of A from ATG	five_prime_utr	BonnMu0418113
Museq_F7_2	F7	Zm00001eb212640	5	4013895	4024069	Col_14	4021885	4021893	12	6	5975	10175	-	BonnMu-F7-2-F-0590	F-0590	18	other	4020143	1742 bp upstream of A from ATG	five_prime_utr	BonnMu0418113
Museq_F7_3	F7	Zm00001eb212640	5	4013895	4024069	Row_15	4015843	4015851	34	8	5975	10175	-	BonnMu-F7-3-F-1495	F-1495	42	other	4020143	4292 bp downstream of A from ATG	putative close downstream enhancer	BonnMu0418109
Museq_F7_3	F7	Zm00001eb212640	5	4013895	4024069	Col_07	4015843	4015851	31	5	5975	10175	-	BonnMu-F7-3-F-1495	F-1495	36	Mu8|MuDR	4020143	4292 bp downstream of A from ATG	putative close downstream enhancer	BonnMu0418109
Museq_F7_3	F7	Zm00001eb212640	5	4013895	4024069	Row_20	4021546	4021554	9	7	5975	10175	-	BonnMu-F7-3-F-1619	F-1619	16	Mu8|MuDR	4020143	1403 bp upstream of A from ATG	five_prime_utr	BonnMu0418111
Museq_F7_3	F7	Zm00001eb212640	5	4013895	4024069	Col_11	4021546	4021554	2	3	5975	10175	-	BonnMu-F7-3-F-1619	F-1619	5	other	4020143	1403 bp upstream of A from ATG	five_prime_utr	BonnMu0418111
Museq_1	B73	Zm00001eb212650	5	4021866	4053152	Row_04	4024695	4024703	4	6	27087	31287	-	BonnMu-1-A-0092	A-0092	10	other	4051046	26343 bp downstream of A from ATG	intron	BonnMu0128542
Museq_1	B73	Zm00001eb212650	5	4021866	4053152	Col_20	4024695	4024703	8	6	27087	31287	-	BonnMu-1-A-0092	A-0092	14	other	4051046	26343 bp downstream of A from ATG	intron	BonnMu0128542
Museq_1	B73	Zm00001eb212650	5	4021866	4053152	Row_15	4049228	4049236	3	2	27087	31287	-	BonnMu-1-A-0346	A-0346	5	other	4051046	1810 bp downstream of A from ATG	intron	BonnMu0128543
Museq_1	B73	Zm00001eb212650	5	4021866	4053152	Col_10	4049228	4049236	2	15	27087	31287	-	BonnMu-1-A-0346	A-0346	17	other	4051046	1810 bp downstream of A from ATG	intron	BonnMu0128543
Museq_2	B73	Zm00001eb212650	5	4021866	4053152	Row_10	4024680	4024688	9	10	27087	31287	-	BonnMu-2-A-0796	A-0796	19	other	4051046	26358 bp downstream of A from ATG	intron	BonnMu0128544
Museq_2	B73	Zm00001eb212650	5	4021866	4053152	Col_04	4024680	4024688	20	9	27087	31287	-	BonnMu-2-A-0796	A-0796	29	other	4051046	26358 bp downstream of A from ATG	intron	BonnMu0128544
Museq_2	B73	Zm00001eb212650	5	4021866	4053152	Row_17	4050757	4050765	3	9	27087	31287	-	BonnMu-2-A-0967	A-0967	12	other	4051046	281 bp downstream of A from ATG	intron	BonnMu0128545
Museq_2	B73	Zm00001eb212650	5	4021866	4053152	Col_07	4050757	4050765	4	9	27087	31287	-	BonnMu-2-A-0967	A-0967	13	other	4051046	281 bp downstream of A from ATG	intron	BonnMu0128545
Museq_2	B73	Zm00001eb212650	5	4021866	4053152	Row_12	4051833	4051841	11	6	27087	31287	-	BonnMu-2-A-0848	A-0848	17	other	4051046	787 bp upstream of A from ATG	promoterProx	BonnMu0418122
Museq_2	B73	Zm00001eb212650	5	4021866	4053152	Col_08	4051833	4051841	12	4	27087	31287	-	BonnMu-2-A-0848	A-0848	16	other	4051046	787 bp upstream of A from ATG	promoterProx	BonnMu0418122
Museq_4	B73	Zm00001eb212650	5	4021866	4053152	Row_22	4024389	4024397	2	3	27087	31287	-	BonnMu-4-B-0012	B-0012	5	other	4051046	26649 bp downstream of A from ATG	intron	BonnMu0128546
Museq_4	B73	Zm00001eb212650	5	4021866	4053152	Col_11	4024389	4024397	11	2	27087	31287	-	BonnMu-4-B-0012	B-0012	13	other	4051046	26649 bp downstream of A from ATG	intron	BonnMu0128546
Museq_6	B73	Zm00001eb212650	5	4021866	4053152	Row_13	4021902	4021910	4	2	27087	31287	-	BonnMu-6-C-0019	C-0019	6	other	4051046	29136 bp downstream of A from ATG	putative close downstream enhancer	BonnMu0128537
Museq_6	B73	Zm00001eb212650	5	4021866	4053152	Col_03	4021902	4021910	5	4	27087	31287	-	BonnMu-6-C-0019	C-0019	9	other	4051046	29136 bp downstream of A from ATG	putative close downstream enhancer	BonnMu0128537
Museq_6	B73	Zm00001eb212650	5	4021866	4053152	Row_24	4050148	4050156	13	16	27087	31287	-	BonnMu-6-C-0298	C-0298	29	Mu8|MuDR	4051046	890 bp downstream of A from ATG	three_prime_utr	BonnMu0128547
Museq_6	B73	Zm00001eb212650	5	4021866	4053152	Col_18	4050148	4050156	3	2	27087	31287	-	BonnMu-6-C-0298	C-0298	5	other	4051046	890 bp downstream of A from ATG	three_prime_utr	BonnMu0128547
Museq_8	B73	Zm00001eb212650	5	4021866	4053152	Row_12	4021937	4021945	9	18	27087	31287	-	BonnMu-8-D-0354	D-0354	27	other	4051046	29101 bp downstream of A from ATG	putative close downstream enhancer	BonnMu0418115
Museq_8	B73	Zm00001eb212650	5	4021866	4053152	Col_13	4021937	4021945	17	24	27087	31287	-	BonnMu-8-D-0354	D-0354	41	other	4051046	29101 bp downstream of A from ATG	putative close downstream enhancer	BonnMu0418115
Museq_DK105_EP1_1	DK105	Zm00001eb212650	5	4021866	4053152	Row_06	4021920	4021928	7	2	27087	31287	-	BonnMu-9-G-0134	G-0134	9	other	4051046	29118 bp downstream of A from ATG	putative close downstream enhancer	BonnMu0418114
Museq_DK105_EP1_1	DK105	Zm00001eb212650	5	4021866	4053152	Col_14	4021920	4021928	2	2	27087	31287	-	BonnMu-9-G-0134	G-0134	4	other	4051046	29118 bp downstream of A from ATG	putative close downstream enhancer	BonnMu0418114
Museq_DK105_EP1_1	DK105	Zm00001eb212650	5	4021866	4053152	Row_11	4052220	4052228	5	3	27087	31287	-	BonnMu-9-G-0254	G-0254	8	other	4051046	1174 bp upstream of A from ATG	promoterProx	BonnMu0418123
Museq_DK105_EP1_1	DK105	Zm00001eb212650	5	4021866	4053152	Col_14	4052220	4052228	10	8	27087	31287	-	BonnMu-9-G-0254	G-0254	18	other	4051046	1174 bp upstream of A from ATG	promoterProx	BonnMu0418123
Museq_EP1_2	EP1	Zm00001eb212650	5	4021866	4053152	Row_07	4021920	4021928	10	3	27087	31287	-	BonnMu-10-H-0259	H-0259	13	other	4051046	29118 bp downstream of A from ATG	putative close downstream enhancer	BonnMu0418114
Museq_EP1_2	EP1	Zm00001eb212650	5	4021866	4053152	Col_01	4021920	4021928	11	3	27087	31287	-	BonnMu-10-H-0259	H-0259	14	other	4051046	29118 bp downstream of A from ATG	putative close downstream enhancer	BonnMu0418114
Museq_EP1_2	EP1	Zm00001eb212650	5	4021866	4053152	Row_06	4021937	4021945	2	14	27087	31287	-	BonnMu-10-H-0249	H-0249	16	other	4051046	29101 bp downstream of A from ATG	putative close downstream enhancer	BonnMu0418115
Museq_EP1_2	EP1	Zm00001eb212650	5	4021866	4053152	Col_15	4021937	4021945	3	5	27087	31287	-	BonnMu-10-H-0249	H-0249	8	other	4051046	29101 bp downstream of A from ATG	putative close downstream enhancer	BonnMu0418115
Museq_EP1_2	EP1	Zm00001eb212650	5	4021866	4053152	Row_19	4022033	4022041	11	17	27087	31287	-	BonnMu-10-H-0570	H-0570	28	other	4051046	29005 bp downstream of A from ATG	putative close downstream enhancer	BonnMu0418116
Museq_EP1_2	EP1	Zm00001eb212650	5	4021866	4053152	Col_24	4022033	4022041	8	6	27087	31287	-	BonnMu-10-H-0570	H-0570	14	Mu8|MuDR	4051046	29005 bp downstream of A from ATG	putative close downstream enhancer	BonnMu0418116
Museq_EP1_2	EP1	Zm00001eb212650	5	4021866	4053152	Row_18	4050997	4051005	38	3	27087	31287	-	BonnMu-10-H-0538	H-0538	41	other	4051046	41 bp downstream of A from ATG	exon	BonnMu0418120
Museq_EP1_2	EP1	Zm00001eb212650	5	4021866	4053152	Col_16	4050997	4051005	17	6	27087	31287	-	BonnMu-10-H-0538	H-0538	23	other	4051046	41 bp downstream of A from ATG	exon	BonnMu0418120
Museq_EP1_2	EP1	Zm00001eb212650	5	4021866	4053152	Row_14	4051029	4051037	36	82	27087	31287	-	BonnMu-10-H-0432	H-0432	118	other	4051046	9 bp downstream of A from ATG	exon	BonnMu0418121
Museq_EP1_2	EP1	Zm00001eb212650	5	4021866	4053152	Col_06	4051029	4051037	24	20	27087	31287	-	BonnMu-10-H-0432	H-0432	44	Mu8|MuDR	4051046	9 bp downstream of A from ATG	exon	BonnMu0418121
Museq_F7_2	F7	Zm00001eb212650	5	4021866	4053152	Row_01	4021885	4021893	8	12	27087	31287	-	BonnMu-F7-2-F-0590	F-0590	20	Mu1	4051046	29153 bp downstream of A from ATG	putative close downstream enhancer	BonnMu0418113
Museq_F7_2	F7	Zm00001eb212650	5	4021866	4053152	Col_14	4021885	4021893	12	6	27087	31287	-	BonnMu-F7-2-F-0590	F-0590	18	other	4051046	29153 bp downstream of A from ATG	putative close downstream enhancer	BonnMu0418113
Museq_F7_2	F7	Zm00001eb212650	5	4021866	4053152	Row_02	4024673	4024681	24	27	27087	31287	-	BonnMu-F7-2-F-0605	F-0605	51	Mu1	4051046	26365 bp downstream of A from ATG	intron	BonnMu0418119
Museq_F7_2	F7	Zm00001eb212650	5	4021866	4053152	Col_05	4024673	4024681	8	21	27087	31287	-	BonnMu-F7-2-F-0605	F-0605	29	other	4051046	26365 bp downstream of A from ATG	intron	BonnMu0418119
Museq_F7_3	F7	Zm00001eb212650	5	4021866	4053152	Row_17	4024617	4024625	4	7	27087	31287	-	BonnMu-F7-3-F-1551	F-1551	11	other	4051046	26421 bp downstream of A from ATG	intron	BonnMu0418117
Museq_F7_3	F7	Zm00001eb212650	5	4021866	4053152	Col_15	4024617	4024625	4	4	27087	31287	-	BonnMu-F7-3-F-1551	F-1551	8	other	4051046	26421 bp downstream of A from ATG	intron	BonnMu0418117
Museq_F7_3	F7	Zm00001eb212650	5	4021866	4053152	Row_05	4024640	4024648	9	4	27087	31287	-	BonnMu-F7-3-F-1253	F-1253	13	other	4051046	26398 bp downstream of A from ATG	intron	BonnMu0418118
Museq_F7_3	F7	Zm00001eb212650	5	4021866	4053152	Col_05	4024640	4024648	4	7	27087	31287	-	BonnMu-F7-3-F-1253	F-1253	11	other	4051046	26398 bp downstream of A from ATG	intron	BonnMu0418118
Museq_F7_3	F7	Zm00001eb212650	5	4021866	4053152	Row_17	4024673	4024681	14	15	27087	31287	-	BonnMu-F7-3-F-1542	F-1542	29	other	4051046	26365 bp downstream of A from ATG	intron	BonnMu0418119
Museq_F7_3	F7	Zm00001eb212650	5	4021866	4053152	Col_06	4024673	4024681	10	20	27087	31287	-	BonnMu-F7-3-F-1542	F-1542	30	Mu1	4051046	26365 bp downstream of A from ATG	intron	BonnMu0418119
Museq_1	B73	Zm00001eb212660	5	4055979	4065058	Row_16	4058266	4058274	41	27	4880	9080	+	BonnMu-1-A-0372	A-0372	68	other	4058525	251 bp upstream of A from ATG	five_prime_utr	BonnMu0128553
Museq_1	B73	Zm00001eb212660	5	4055979	4065058	Col_12	4058266	4058274	14	7	4880	9080	+	BonnMu-1-A-0372	A-0372	21	other	4058525	251 bp upstream of A from ATG	five_prime_utr	BonnMu0128553
Museq_1	B73	Zm00001eb212660	5	4055979	4065058	Row_08	4058280	4058288	5	5	4880	9080	+	BonnMu-1-A-0187	A-0187	10	other	4058525	237 bp upstream of A from ATG	five_prime_utr	BonnMu0128552
Museq_1	B73	Zm00001eb212660	5	4055979	4065058	Col_19	4058280	4058288	7	4	4880	9080	+	BonnMu-1-A-0187	A-0187	11	other	4058525	237 bp upstream of A from ATG	five_prime_utr	BonnMu0128552
Museq_1	B73	Zm00001eb212660	5	4055979	4065058	Row_07	4058373	4058381	4	4	4880	9080	+	BonnMu-1-A-0152	A-0152	8	Mu1	4058525	144 bp upstream of A from ATG	five_prime_utr	BonnMu0128551
Museq_1	B73	Zm00001eb212660	5	4055979	4065058	Col_08	4058373	4058381	2	3	4880	9080	+	BonnMu-1-A-0152	A-0152	5	other	4058525	144 bp upstream of A from ATG	five_prime_utr	BonnMu0128551
Museq_1	B73	Zm00001eb212660	5	4055979	4065058	Row_19	4058382	4058390	3	10	4880	9080	+	BonnMu-1-A-0437	A-0437	13	other	4058525	135 bp upstream of A from ATG	five_prime_utr	BonnMu0128554
Museq_1	B73	Zm00001eb212660	5	4055979	4065058	Col_05	4058382	4058390	3	4	4880	9080	+	BonnMu-1-A-0437	A-0437	7	other	4058525	135 bp upstream of A from ATG	five_prime_utr	BonnMu0128554
Museq_3	Co125	Zm00001eb212660	5	4055979	4065058	Row_11	4058299	4058307	2	2	4880	9080	+	BonnMu-3-E-0256	E-0256	4	other	4058525	218 bp upstream of A from ATG	five_prime_utr	BonnMu0128555
Museq_3	Co125	Zm00001eb212660	5	4055979	4065058	Col_16	4058299	4058307	2	10	4880	9080	+	BonnMu-3-E-0256	E-0256	12	other	4058525	218 bp upstream of A from ATG	five_prime_utr	BonnMu0128555
Museq_4	B73	Zm00001eb212660	5	4055979	4065058	Row_20	4058266	4058274	2	2	4880	9080	+	BonnMu-4-A-1631	A-1631	4	other	4058525	251 bp upstream of A from ATG	five_prime_utr	BonnMu0128553
Museq_4	B73	Zm00001eb212660	5	4055979	4065058	Col_23	4058266	4058274	4	8	4880	9080	+	BonnMu-4-A-1631	A-1631	12	other	4058525	251 bp upstream of A from ATG	five_prime_utr	BonnMu0128553
Museq_4	B73	Zm00001eb212660	5	4055979	4065058	Row_23	4058332	4058340	4	9	4880	9080	+	BonnMu-4-B-0038	B-0038	13	other	4058525	185 bp upstream of A from ATG	five_prime_utr	BonnMu0128556
Museq_4	B73	Zm00001eb212660	5	4055979	4065058	Col_13	4058332	4058340	2	3	4880	9080	+	BonnMu-4-B-0038	B-0038	5	other	4058525	185 bp upstream of A from ATG	five_prime_utr	BonnMu0128556
Museq_6	B73	Zm00001eb212660	5	4055979	4065058	Row_21	4058347	4058355	10	9	4880	9080	+	BonnMu-6-C-0227	C-0227	19	Mu1	4058525	170 bp upstream of A from ATG	five_prime_utr	BonnMu0128559
Museq_6	B73	Zm00001eb212660	5	4055979	4065058	Col_19	4058347	4058355	6	12	4880	9080	+	BonnMu-6-C-0227	C-0227	18	other	4058525	170 bp upstream of A from ATG	five_prime_utr	BonnMu0128559
Museq_6	B73	Zm00001eb212660	5	4055979	4065058	Row_20	4059007	4059015	2	2	4880	9080	+	BonnMu-6-C-0193	C-0193	4	other	4058525	482 bp downstream of A from ATG	exon	BonnMu0128558
Museq_6	B73	Zm00001eb212660	5	4055979	4065058	Col_09	4059007	4059015	3	3	4880	9080	+	BonnMu-6-C-0193	C-0193	6	other	4058525	482 bp downstream of A from ATG	exon	BonnMu0128558
Museq_6	B73	Zm00001eb212660	5	4055979	4065058	Row_10	4059370	4059378	14	12	4880	9080	+	BonnMu-6-B-0879	B-0879	26	other	4058525	845 bp downstream of A from ATG	intron	BonnMu0128557
Museq_6	B73	Zm00001eb212660	5	4055979	4065058	Col_13	4059370	4059378	7	5	4880	9080	+	BonnMu-6-B-0879	B-0879	12	other	4058525	845 bp downstream of A from ATG	intron	BonnMu0128557
Museq_7	B73	Zm00001eb212660	5	4055979	4065058	Row_03	4059684	4059692	40	35	4880	9080	+	BonnMu-7-C-0361	C-0361	75	other	4058525	1159 bp downstream of A from ATG	intron	BonnMu0128560
Museq_7	B73	Zm00001eb212660	5	4055979	4065058	Col_09	4059684	4059692	25	22	4880	9080	+	BonnMu-7-C-0361	C-0361	47	other	4058525	1159 bp downstream of A from ATG	intron	BonnMu0128560
Museq_DK105_EP1_1	DK105	Zm00001eb212660	5	4055979	4065058	Row_14	4058333	4058341	2	33	4880	9080	+	BonnMu-9-G-0313	G-0313	35	Mu1	4058525	184 bp upstream of A from ATG	five_prime_utr	BonnMu0418129
Museq_DK105_EP1_1	DK105	Zm00001eb212660	5	4055979	4065058	Col_01	4058333	4058341	2	12	4880	9080	+	BonnMu-9-G-0313	G-0313	14	other	4058525	184 bp upstream of A from ATG	five_prime_utr	BonnMu0418129
Museq_DK105_EP1_1	DK105	Zm00001eb212660	5	4055979	4065058	Row_13	4058441	4058449	23	36	4880	9080	+	BonnMu-9-G-0294	G-0294	59	other	4058525	76 bp upstream of A from ATG	five_prime_utr	BonnMu0418134
Museq_DK105_EP1_1	DK105	Zm00001eb212660	5	4055979	4065058	Col_06	4058441	4058449	16	21	4880	9080	+	BonnMu-9-G-0294	G-0294	37	Mu1	4058525	76 bp upstream of A from ATG	five_prime_utr	BonnMu0418134
Museq_EP1_2	EP1	Zm00001eb212660	5	4055979	4065058	Row_06	4058298	4058306	2	39	4880	9080	+	BonnMu-10-H-0236	H-0236	41	other	4058525	219 bp upstream of A from ATG	five_prime_utr	BonnMu0418127
Museq_EP1_2	EP1	Zm00001eb212660	5	4055979	4065058	Col_02	4058298	4058306	4	29	4880	9080	+	BonnMu-10-H-0236	H-0236	33	Mu8|MuDR	4058525	219 bp upstream of A from ATG	five_prime_utr	BonnMu0418127
Museq_EP1_2	EP1	Zm00001eb212660	5	4055979	4065058	Row_10	4058394	4058402	7	4	4880	9080	+	BonnMu-10-H-0353	H-0353	11	other	4058525	123 bp upstream of A from ATG	five_prime_utr	BonnMu0418133
Museq_EP1_2	EP1	Zm00001eb212660	5	4055979	4065058	Col_23	4058394	4058402	10	6	4880	9080	+	BonnMu-10-H-0353	H-0353	16	other	4058525	123 bp upstream of A from ATG	five_prime_utr	BonnMu0418133
Museq_EP1_2	EP1	Zm00001eb212660	5	4055979	4065058	Row_19	4059137	4059145	10	8	4880	9080	+	BonnMu-10-H-0564	H-0564	18	other	4058525	612 bp downstream of A from ATG	exon	BonnMu0418135
Museq_EP1_2	EP1	Zm00001eb212660	5	4055979	4065058	Col_18	4059137	4059145	10	7	4880	9080	+	BonnMu-10-H-0564	H-0564	17	other	4058525	612 bp downstream of A from ATG	exon	BonnMu0418135
Museq_EP1_2	EP1	Zm00001eb212660	5	4055979	4065058	Row_19	4059711	4059719	15	19	4880	9080	+	BonnMu-10-H-0554	H-0554	34	Mu1	4058525	1186 bp downstream of A from ATG	intron	BonnMu0418136
Museq_EP1_2	EP1	Zm00001eb212660	5	4055979	4065058	Col_08	4059711	4059719	5	16	4880	9080	+	BonnMu-10-H-0554	H-0554	21	other	4058525	1186 bp downstream of A from ATG	intron	BonnMu0418136
Museq_F7_1	F7	Zm00001eb212660	5	4055979	4065058	Row_21	4058299	4058307	20	17	4880	9080	+	BonnMu-F7-1-F-0487	F-0487	37	Mu1	4058525	218 bp upstream of A from ATG	five_prime_utr	BonnMu0128555
Museq_F7_1	F7	Zm00001eb212660	5	4055979	4065058	Col_07	4058299	4058307	6	6	4880	9080	+	BonnMu-F7-1-F-0487	F-0487	12	other	4058525	218 bp upstream of A from ATG	five_prime_utr	BonnMu0128555
Museq_F7_1	F7	Zm00001eb212660	5	4055979	4065058	Row_08	4058378	4058386	5	12	4880	9080	+	BonnMu-F7-1-F-0174	F-0174	17	Mu1	4058525	139 bp upstream of A from ATG	five_prime_utr	BonnMu0418132
Museq_F7_1	F7	Zm00001eb212660	5	4055979	4065058	Col_06	4058378	4058386	10	2	4880	9080	+	BonnMu-F7-1-F-0174	F-0174	12	other	4058525	139 bp upstream of A from ATG	five_prime_utr	BonnMu0418132
Museq_F7_1	F7	Zm00001eb212660	5	4055979	4065058	Row_02	4058382	4058390	8	4	4880	9080	+	BonnMu-F7-1-F-0041	F-0041	12	other	4058525	135 bp upstream of A from ATG	five_prime_utr	BonnMu0128554
Museq_F7_1	F7	Zm00001eb212660	5	4055979	4065058	Col_17	4058382	4058390	4	3	4880	9080	+	BonnMu-F7-1-F-0041	F-0041	7	other	4058525	135 bp upstream of A from ATG	five_prime_utr	BonnMu0128554
Museq_F7_2	F7	Zm00001eb212660	5	4055979	4065058	Row_17	4058266	4058274	9	2	4880	9080	+	BonnMu-F7-2-F-0977	F-0977	11	Mu1	4058525	251 bp upstream of A from ATG	five_prime_utr	BonnMu0128553
Museq_F7_2	F7	Zm00001eb212660	5	4055979	4065058	Col_17	4058266	4058274	7	5	4880	9080	+	BonnMu-F7-2-F-0977	F-0977	12	other	4058525	251 bp upstream of A from ATG	five_prime_utr	BonnMu0128553
Museq_F7_2	F7	Zm00001eb212660	5	4055979	4065058	Row_16	4058331	4058339	16	16	4880	9080	+	BonnMu-F7-2-F-0953	F-0953	32	other	4058525	186 bp upstream of A from ATG	five_prime_utr	BonnMu0418128
Museq_F7_2	F7	Zm00001eb212660	5	4055979	4065058	Col_17	4058331	4058339	21	25	4880	9080	+	BonnMu-F7-2-F-0953	F-0953	46	other	4058525	186 bp upstream of A from ATG	five_prime_utr	BonnMu0418128
Museq_F7_3	F7	Zm00001eb212660	5	4055979	4065058	Row_11	4058266	4058274	3	3	4880	9080	+	BonnMu-F7-3-F-1394	F-1394	6	other	4058525	251 bp upstream of A from ATG	five_prime_utr	BonnMu0128553
Museq_F7_3	F7	Zm00001eb212660	5	4055979	4065058	Col_02	4058266	4058274	4	3	4880	9080	+	BonnMu-F7-3-F-1394	F-1394	7	Mu8|MuDR	4058525	251 bp upstream of A from ATG	five_prime_utr	BonnMu0128553
Museq_F7_3	F7	Zm00001eb212660	5	4055979	4065058	Row_15	4058284	4058292	12	8	4880	9080	+	BonnMu-F7-3-F-1509	F-1509	20	other	4058525	233 bp upstream of A from ATG	five_prime_utr	BonnMu0418125
Museq_F7_3	F7	Zm00001eb212660	5	4055979	4065058	Col_21	4058284	4058292	3	6	4880	9080	+	BonnMu-F7-3-F-1509	F-1509	9	other	4058525	233 bp upstream of A from ATG	five_prime_utr	BonnMu0418125
Museq_F7_3	F7	Zm00001eb212660	5	4055979	4065058	Row_05	4058299	4058307	12	3	4880	9080	+	BonnMu-F7-3-F-1253	F-1253	15	Mu1	4058525	218 bp upstream of A from ATG	five_prime_utr	BonnMu0128555
Museq_F7_3	F7	Zm00001eb212660	5	4055979	4065058	Col_05	4058299	4058307	2	5	4880	9080	+	BonnMu-F7-3-F-1253	F-1253	7	other	4058525	218 bp upstream of A from ATG	five_prime_utr	BonnMu0128555
Museq_F7_4	F7	Zm00001eb212660	5	4055979	4065058	Row_11	4057538	4057546	19	23	4880	9080	+	BonnMu-F7-4-F-1985	F-1985	42	other	4058525	979 bp upstream of A from ATG	promoterProx	BonnMu0418124
Museq_F7_4	F7	Zm00001eb212660	5	4055979	4065058	Col_17	4057538	4057546	6	14	4880	9080	+	BonnMu-F7-4-F-1985	F-1985	20	other	4058525	979 bp upstream of A from ATG	promoterProx	BonnMu0418124
Museq_F7_4	F7	Zm00001eb212660	5	4055979	4065058	Row_11	4058280	4058288	7	4	4880	9080	+	BonnMu-F7-4-F-1988	F-1988	11	other	4058525	237 bp upstream of A from ATG	five_prime_utr	BonnMu0128552
Museq_F7_4	F7	Zm00001eb212660	5	4055979	4065058	Col_20	4058280	4058288	4	2	4880	9080	+	BonnMu-F7-4-F-1988	F-1988	6	other	4058525	237 bp upstream of A from ATG	five_prime_utr	BonnMu0128552
Museq_F7_4	F7	Zm00001eb212660	5	4055979	4065058	Row_21	4058285	4058293	3	3	4880	9080	+	BonnMu-F7-4-F-2212	F-2212	6	other	4058525	232 bp upstream of A from ATG	five_prime_utr	BonnMu0418126
Museq_F7_4	F7	Zm00001eb212660	5	4055979	4065058	Col_04	4058285	4058293	5	10	4880	9080	+	BonnMu-F7-4-F-2212	F-2212	15	other	4058525	232 bp upstream of A from ATG	five_prime_utr	BonnMu0418126
Museq_F7_4	F7	Zm00001eb212660	5	4055979	4065058	Row_17	4058336	4058344	7	16	4880	9080	+	BonnMu-F7-4-F-2121	F-2121	23	other	4058525	181 bp upstream of A from ATG	five_prime_utr	BonnMu0418130
Museq_F7_4	F7	Zm00001eb212660	5	4055979	4065058	Col_09	4058336	4058344	7	6	4880	9080	+	BonnMu-F7-4-F-2121	F-2121	13	other	4058525	181 bp upstream of A from ATG	five_prime_utr	BonnMu0418130
Museq_F7_4	F7	Zm00001eb212660	5	4055979	4065058	Row_21	4058352	4058360	5	4	4880	9080	+	BonnMu-F7-4-F-2220	F-2220	9	other	4058525	165 bp upstream of A from ATG	five_prime_utr	BonnMu0418131
Museq_F7_4	F7	Zm00001eb212660	5	4055979	4065058	Col_12	4058352	4058360	3	16	4880	9080	+	BonnMu-F7-4-F-2220	F-2220	19	other	4058525	165 bp upstream of A from ATG	five_prime_utr	BonnMu0418131
Museq_F7_4	F7	Zm00001eb212660	5	4055979	4065058	Row_14	4060232	4060240	7	4	4880	9080	+	BonnMu-F7-4-F-2063	F-2063	11	other	4058525	1707 bp downstream of A from ATG	exon	BonnMu0418137
Museq_F7_4	F7	Zm00001eb212660	5	4055979	4065058	Col_23	4060232	4060240	5	2	4880	9080	+	BonnMu-F7-4-F-2063	F-2063	7	other	4058525	1707 bp downstream of A from ATG	exon	BonnMu0418137
Museq_1	B73	Zm00001eb212670	5	4065639	4071842	Row_07	4067678	4067686	7	3	2004	6204	+	BonnMu-1-A-0168	A-0168	10	Mu8|MuDR	4067966	280 bp upstream of A from ATG	promoterCore	BonnMu0418138
Museq_1	B73	Zm00001eb212670	5	4065639	4071842	Col_24	4067678	4067686	5	15	2004	6204	+	BonnMu-1-A-0168	A-0168	20	Mu8|MuDR	4067966	280 bp upstream of A from ATG	promoterCore	BonnMu0418138
Museq_1	B73	Zm00001eb212670	5	4065639	4071842	Row_14	4068697	4068705	10	2	2004	6204	+	BonnMu-1-A-0330	A-0330	12	other	4067966	731 bp downstream of A from ATG	intron	BonnMu0128568
Museq_1	B73	Zm00001eb212670	5	4065639	4071842	Col_18	4068697	4068705	14	8	2004	6204	+	BonnMu-1-A-0330	A-0330	22	other	4067966	731 bp downstream of A from ATG	intron	BonnMu0128568
Museq_2	B73	Zm00001eb212670	5	4065639	4071842	Row_13	4067838	4067846	8	2	2004	6204	+	BonnMu-2-A-0866	A-0866	10	other	4067966	120 bp upstream of A from ATG	intron	BonnMu0128569
Museq_2	B73	Zm00001eb212670	5	4065639	4071842	Col_02	4067838	4067846	4	3	2004	6204	+	BonnMu-2-A-0866	A-0866	7	other	4067966	120 bp upstream of A from ATG	intron	BonnMu0128569
Museq_5	B73	Zm00001eb212670	5	4065639	4071842	Row_18	4068114	4068122	4	4	2004	6204	+	BonnMu-5-B-0492	B-0492	8	Mu8|MuDR	4067966	148 bp downstream of A from ATG	intron	BonnMu0128570
Museq_5	B73	Zm00001eb212670	5	4065639	4071842	Col_11	4068114	4068122	2	2	2004	6204	+	BonnMu-5-B-0492	B-0492	4	other	4067966	148 bp downstream of A from ATG	intron	BonnMu0128570
Museq_5	B73	Zm00001eb212670	5	4065639	4071842	Row_22	4069444	4069452	9	3	2004	6204	+	BonnMu-5-B-0600	B-0600	12	other	4067966	1478 bp downstream of A from ATG	exon	BonnMu0128571
Museq_5	B73	Zm00001eb212670	5	4065639	4071842	Col_23	4069444	4069452	4	4	2004	6204	+	BonnMu-5-B-0600	B-0600	8	Mu8|MuDR	4067966	1478 bp downstream of A from ATG	exon	BonnMu0128571
Museq_5	B73	Zm00001eb212670	5	4065639	4071842	Row_01	4071789	4071797	2	10	2004	6204	+	BonnMu-5-B-0097	B-0097	12	other	4067966	3823 bp downstream of A from ATG	putative close downstream enhancer	BonnMu0418152
Museq_5	B73	Zm00001eb212670	5	4065639	4071842	Col_24	4071789	4071797	4	6	2004	6204	+	BonnMu-5-B-0097	B-0097	10	other	4067966	3823 bp downstream of A from ATG	putative close downstream enhancer	BonnMu0418152
Museq_6	B73	Zm00001eb212670	5	4065639	4071842	Row_03	4067845	4067853	8	5	2004	6204	+	BonnMu-6-B-0718	B-0718	13	other	4067966	113 bp upstream of A from ATG	intron	BonnMu0128573
Museq_6	B73	Zm00001eb212670	5	4065639	4071842	Col_20	4067845	4067853	6	12	2004	6204	+	BonnMu-6-B-0718	B-0718	18	Mu8|MuDR	4067966	113 bp upstream of A from ATG	intron	BonnMu0128573
Museq_6	B73	Zm00001eb212670	5	4065639	4071842	Row_01	4068190	4068198	8	8	2004	6204	+	BonnMu-6-B-0660	B-0660	16	other	4067966	224 bp downstream of A from ATG	intron	BonnMu0128572
Museq_6	B73	Zm00001eb212670	5	4065639	4071842	Col_10	4068190	4068198	6	9	2004	6204	+	BonnMu-6-B-0660	B-0660	15	other	4067966	224 bp downstream of A from ATG	intron	BonnMu0128572
Museq_6	B73	Zm00001eb212670	5	4065639	4071842	Row_07	4068606	4068614	2	4	2004	6204	+	BonnMu-6-B-0799	B-0799	6	other	4067966	640 bp downstream of A from ATG	intron	BonnMu0128574
Museq_6	B73	Zm00001eb212670	5	4065639	4071842	Col_05	4068606	4068614	12	4	2004	6204	+	BonnMu-6-B-0799	B-0799	16	other	4067966	640 bp downstream of A from ATG	intron	BonnMu0128574
Museq_7	B73	Zm00001eb212670	5	4065639	4071842	Row_18	4069110	4069118	17	3	2004	6204	+	BonnMu-7-C-0715	C-0715	20	other	4067966	1144 bp downstream of A from ATG	intron	BonnMu0128575
Museq_7	B73	Zm00001eb212670	5	4065639	4071842	Col_03	4069110	4069118	80	14	2004	6204	+	BonnMu-7-C-0715	C-0715	94	Mu8|MuDR	4067966	1144 bp downstream of A from ATG	intron	BonnMu0128575
Museq_8	B73	Zm00001eb212670	5	4065639	4071842	Row_07	4067804	4067812	22	2	2004	6204	+	BonnMu-8-D-0229	D-0229	24	Mu8|MuDR	4067966	154 bp upstream of A from ATG	five_prime_utr	BonnMu0418139
Museq_8	B73	Zm00001eb212670	5	4065639	4071842	Col_08	4067804	4067812	24	20	2004	6204	+	BonnMu-8-D-0229	D-0229	44	other	4067966	154 bp upstream of A from ATG	five_prime_utr	BonnMu0418139
Museq_8	B73	Zm00001eb212670	5	4065639	4071842	Row_20	4070136	4070144	15	4	2004	6204	+	BonnMu-8-D-0545	D-0545	19	other	4067966	2170 bp downstream of A from ATG	putative close downstream enhancer	BonnMu0418149
Museq_8	B73	Zm00001eb212670	5	4065639	4071842	Col_12	4070136	4070144	5	2	2004	6204	+	BonnMu-8-D-0545	D-0545	7	other	4067966	2170 bp downstream of A from ATG	putative close downstream enhancer	BonnMu0418149
Museq_DK105_EP1_1	DK105	Zm00001eb212670	5	4065639	4071842	Row_12	4067806	4067814	2	4	2004	6204	+	BonnMu-9-G-0266	G-0266	6	other	4067966	152 bp upstream of A from ATG	five_prime_utr	BonnMu0418140
Museq_DK105_EP1_1	DK105	Zm00001eb212670	5	4065639	4071842	Col_02	4067806	4067814	4	2	2004	6204	+	BonnMu-9-G-0266	G-0266	6	other	4067966	152 bp upstream of A from ATG	five_prime_utr	BonnMu0418140
Museq_DK105_EP1_1	DK105	Zm00001eb212670	5	4065639	4071842	Row_08	4067855	4067863	3	4	2004	6204	+	BonnMu-9-G-0176	G-0176	7	other	4067966	103 bp upstream of A from ATG	intron	BonnMu0418141
Museq_DK105_EP1_1	DK105	Zm00001eb212670	5	4065639	4071842	Col_08	4067855	4067863	5	6	2004	6204	+	BonnMu-9-G-0176	G-0176	11	other	4067966	103 bp upstream of A from ATG	intron	BonnMu0418141
Museq_EP1_2	EP1	Zm00001eb212670	5	4065639	4071842	Row_01	4068221	4068229	6	3	2004	6204	+	BonnMu-10-H-0132	H-0132	9	other	4067966	255 bp downstream of A from ATG	exon	BonnMu0418145
Museq_EP1_2	EP1	Zm00001eb212670	5	4065639	4071842	Col_18	4068221	4068229	2	6	2004	6204	+	BonnMu-10-H-0132	H-0132	8	other	4067966	255 bp downstream of A from ATG	exon	BonnMu0418145
Museq_EP1_2	EP1	Zm00001eb212670	5	4065639	4071842	Row_01	4070947	4070955	4	4	2004	6204	+	BonnMu-10-H-0135	H-0135	8	other	4067966	2981 bp downstream of A from ATG	putative close downstream enhancer	BonnMu0418150
Museq_EP1_2	EP1	Zm00001eb212670	5	4065639	4071842	Col_21	4070947	4070955	3	4	2004	6204	+	BonnMu-10-H-0135	H-0135	7	other	4067966	2981 bp downstream of A from ATG	putative close downstream enhancer	BonnMu0418150
Museq_F7_1	F7	Zm00001eb212670	5	4065639	4071842	Row_07	4067893	4067901	7	14	2004	6204	+	BonnMu-F7-1-F-0147	F-0147	21	other	4067966	65 bp upstream of A from ATG	intron	BonnMu0418143
Museq_F7_1	F7	Zm00001eb212670	5	4065639	4071842	Col_03	4067893	4067901	3	3	2004	6204	+	BonnMu-F7-1-F-0147	F-0147	6	other	4067966	65 bp upstream of A from ATG	intron	BonnMu0418143
Museq_F7_2	F7	Zm00001eb212670	5	4065639	4071842	Row_18	4067869	4067877	3	6	2004	6204	+	BonnMu-F7-2-F-0991	F-0991	9	other	4067966	89 bp upstream of A from ATG	intron	BonnMu0418142
Museq_F7_2	F7	Zm00001eb212670	5	4065639	4071842	Col_07	4067869	4067877	6	10	2004	6204	+	BonnMu-F7-2-F-0991	F-0991	16	other	4067966	89 bp upstream of A from ATG	intron	BonnMu0418142
Museq_F7_3	F7	Zm00001eb212670	5	4065639	4071842	Row_07	4067806	4067814	10	14	2004	6204	+	BonnMu-F7-3-F-1318	F-1318	24	other	4067966	152 bp upstream of A from ATG	five_prime_utr	BonnMu0418140
Museq_F7_3	F7	Zm00001eb212670	5	4065639	4071842	Col_22	4067806	4067814	2	10	2004	6204	+	BonnMu-F7-3-F-1318	F-1318	12	other	4067966	152 bp upstream of A from ATG	five_prime_utr	BonnMu0418140
Museq_F7_3	F7	Zm00001eb212670	5	4065639	4071842	Row_02	4068318	4068326	16	6	2004	6204	+	BonnMu-F7-3-F-1191	F-1191	22	other	4067966	352 bp downstream of A from ATG	exon	BonnMu0418146
Museq_F7_3	F7	Zm00001eb212670	5	4065639	4071842	Col_15	4068318	4068326	17	4	2004	6204	+	BonnMu-F7-3-F-1191	F-1191	21	other	4067966	352 bp downstream of A from ATG	exon	BonnMu0418146
Museq_F7_4	F7	Zm00001eb212670	5	4065639	4071842	Row_11	4068122	4068130	2	9	2004	6204	+	BonnMu-F7-4-F-1986	F-1986	11	other	4067966	156 bp downstream of A from ATG	intron	BonnMu0418144
Museq_F7_4	F7	Zm00001eb212670	5	4065639	4071842	Col_18	4068122	4068130	10	17	2004	6204	+	BonnMu-F7-4-F-1986	F-1986	27	other	4067966	156 bp downstream of A from ATG	intron	BonnMu0418144
Museq_F7_4	F7	Zm00001eb212670	5	4065639	4071842	Row_17	4068221	4068229	5	3	2004	6204	+	BonnMu-F7-4-F-2128	F-2128	8	other	4067966	255 bp downstream of A from ATG	exon	BonnMu0418145
Museq_F7_4	F7	Zm00001eb212670	5	4065639	4071842	Col_16	4068221	4068229	5	9	2004	6204	+	BonnMu-F7-4-F-2128	F-2128	14	Mu1	4067966	255 bp downstream of A from ATG	exon	BonnMu0418145
Museq_F7_4	F7	Zm00001eb212670	5	4065639	4071842	Row_10	4069417	4069425	11	3	2004	6204	+	BonnMu-F7-4-F-1946	F-1946	14	other	4067966	1451 bp downstream of A from ATG	exon	BonnMu0418147
Museq_F7_4	F7	Zm00001eb212670	5	4065639	4071842	Col_02	4069417	4069425	2	5	2004	6204	+	BonnMu-F7-4-F-1946	F-1946	7	other	4067966	1451 bp downstream of A from ATG	exon	BonnMu0418147
Museq_F7_4	F7	Zm00001eb212670	5	4065639	4071842	Row_16	4069512	4069520	12	3	2004	6204	+	BonnMu-F7-4-F-2099	F-2099	15	other	4067966	1546 bp downstream of A from ATG	exon	BonnMu0418148
Museq_F7_4	F7	Zm00001eb212670	5	4065639	4071842	Col_11	4069512	4069520	5	5	2004	6204	+	BonnMu-F7-4-F-2099	F-2099	10	Mu1	4067966	1546 bp downstream of A from ATG	exon	BonnMu0418148
Museq_F7_4	F7	Zm00001eb212670	5	4065639	4071842	Row_03	4071044	4071052	3	2	2004	6204	+	BonnMu-F7-4-F-1792	F-1792	5	other	4067966	3078 bp downstream of A from ATG	putative close downstream enhancer	BonnMu0418151
Museq_F7_4	F7	Zm00001eb212670	5	4065639	4071842	Col_16	4071044	4071052	7	12	2004	6204	+	BonnMu-F7-4-F-1792	F-1792	19	other	4067966	3078 bp downstream of A from ATG	putative close downstream enhancer	BonnMu0418151
Museq_1	B73	Zm00001eb212680	5	4069732	4074975	Row_03	4073531	4073539	4	5	1044	5244	+	BonnMu-1-A-0058	A-0058	9	other	4072178	1353 bp downstream of A from ATG	putative close downstream enhancer	BonnMu0418157
Museq_1	B73	Zm00001eb212680	5	4069732	4074975	Col_10	4073531	4073539	4	5	1044	5244	+	BonnMu-1-A-0058	A-0058	9	other	4072178	1353 bp downstream of A from ATG	putative close downstream enhancer	BonnMu0418157
Museq_4	B73	Zm00001eb212680	5	4069732	4074975	Row_23	4072421	4072429	3	8	1044	5244	+	BonnMu-4-B-0037	B-0037	11	Mu8|MuDR	4072178	243 bp downstream of A from ATG	exon	BonnMu0128584
Museq_4	B73	Zm00001eb212680	5	4069732	4074975	Col_12	4072421	4072429	7	39	1044	5244	+	BonnMu-4-B-0037	B-0037	46	other	4072178	243 bp downstream of A from ATG	exon	BonnMu0128584
Museq_5	B73	Zm00001eb212680	5	4069732	4074975	Row_01	4071789	4071797	2	10	1044	5244	+	BonnMu-5-B-0097	B-0097	12	other	4072178	381 bp upstream of A from ATG	promoterCore	BonnMu0418152
Museq_5	B73	Zm00001eb212680	5	4069732	4074975	Col_24	4071789	4071797	4	6	1044	5244	+	BonnMu-5-B-0097	B-0097	10	other	4072178	381 bp upstream of A from ATG	promoterCore	BonnMu0418152
Museq_5	B73	Zm00001eb212680	5	4069732	4074975	Row_15	4072403	4072411	11	16	1044	5244	+	BonnMu-5-B-0431	B-0431	27	Mu8|MuDR	4072178	225 bp downstream of A from ATG	exon	BonnMu0128585
Museq_5	B73	Zm00001eb212680	5	4069732	4074975	Col_22	4072403	4072411	4	2	1044	5244	+	BonnMu-5-B-0431	B-0431	6	other	4072178	225 bp downstream of A from ATG	exon	BonnMu0128585
Museq_6	B73	Zm00001eb212680	5	4069732	4074975	Row_24	4073853	4073861	8	7	1044	5244	+	BonnMu-6-C-0298	C-0298	15	other	4072178	1675 bp downstream of A from ATG	putative close downstream enhancer	BonnMu0418158
Museq_6	B73	Zm00001eb212680	5	4069732	4074975	Col_18	4073853	4073861	3	2	1044	5244	+	BonnMu-6-C-0298	C-0298	5	other	4072178	1675 bp downstream of A from ATG	putative close downstream enhancer	BonnMu0418158
Museq_6	B73	Zm00001eb212680	5	4069732	4074975	Row_21	4074423	4074431	6	8	1044	5244	+	BonnMu-6-C-0232	C-0232	14	other	4072178	2245 bp downstream of A from ATG	putative close downstream enhancer	BonnMu0418160
Museq_6	B73	Zm00001eb212680	5	4069732	4074975	Col_24	4074423	4074431	4	6	1044	5244	+	BonnMu-6-C-0232	C-0232	10	other	4072178	2245 bp downstream of A from ATG	putative close downstream enhancer	BonnMu0418160
Museq_8	B73	Zm00001eb212680	5	4069732	4074975	Row_20	4070136	4070144	15	4	1044	5244	+	BonnMu-8-D-0545	D-0545	19	other	4072178	2034 bp upstream of A from ATG	promoterProx	BonnMu0418149
Museq_8	B73	Zm00001eb212680	5	4069732	4074975	Col_12	4070136	4070144	5	2	1044	5244	+	BonnMu-8-D-0545	D-0545	7	other	4072178	2034 bp upstream of A from ATG	promoterProx	BonnMu0418149
Museq_8	B73	Zm00001eb212680	5	4069732	4074975	Row_20	4072480	4072488	4	4	1044	5244	+	BonnMu-8-D-0537	D-0537	8	Mu1	4072178	302 bp downstream of A from ATG	exon	BonnMu0418156
Museq_8	B73	Zm00001eb212680	5	4069732	4074975	Col_04	4072480	4072488	2	6	1044	5244	+	BonnMu-8-D-0537	D-0537	8	other	4072178	302 bp downstream of A from ATG	exon	BonnMu0418156
Museq_DK105_EP1_1	DK105	Zm00001eb212680	5	4069732	4074975	Row_08	4072014	4072022	4	3	1044	5244	+	BonnMu-9-G-0184	G-0184	7	other	4072178	156 bp upstream of A from ATG	five_prime_utr	BonnMu0418153
Museq_DK105_EP1_1	DK105	Zm00001eb212680	5	4069732	4074975	Col_16	4072014	4072022	2	2	1044	5244	+	BonnMu-9-G-0184	G-0184	4	other	4072178	156 bp upstream of A from ATG	five_prime_utr	BonnMu0418153
Museq_DK105_EP1_1	DK105	Zm00001eb212680	5	4069732	4074975	Row_07	4072403	4072411	4	4	1044	5244	+	BonnMu-9-G-0152	G-0152	8	other	4072178	225 bp downstream of A from ATG	exon	BonnMu0128585
Museq_DK105_EP1_1	DK105	Zm00001eb212680	5	4069732	4074975	Col_08	4072403	4072411	3	2	1044	5244	+	BonnMu-9-G-0152	G-0152	5	other	4072178	225 bp downstream of A from ATG	exon	BonnMu0128585
Museq_EP1_2	EP1	Zm00001eb212680	5	4069732	4074975	Row_01	4070947	4070955	4	4	1044	5244	+	BonnMu-10-H-0135	H-0135	8	other	4072178	1223 bp upstream of A from ATG	promoterProx	BonnMu0418150
Museq_EP1_2	EP1	Zm00001eb212680	5	4069732	4074975	Col_21	4070947	4070955	3	4	1044	5244	+	BonnMu-10-H-0135	H-0135	7	other	4072178	1223 bp upstream of A from ATG	promoterProx	BonnMu0418150
Museq_EP1_2	EP1	Zm00001eb212680	5	4069732	4074975	Row_10	4072403	4072411	2	6	1044	5244	+	BonnMu-10-H-0339	H-0339	8	other	4072178	225 bp downstream of A from ATG	exon	BonnMu0128585
Museq_EP1_2	EP1	Zm00001eb212680	5	4069732	4074975	Col_09	4072403	4072411	6	12	1044	5244	+	BonnMu-10-H-0339	H-0339	18	Mu1	4072178	225 bp downstream of A from ATG	exon	BonnMu0128585
Museq_F7_2	F7	Zm00001eb212680	5	4069732	4074975	Row_17	4074404	4074412	7	3	1044	5244	+	BonnMu-F7-2-F-0967	F-0967	10	Mu1	4072178	2226 bp downstream of A from ATG	putative close downstream enhancer	BonnMu0418159
Museq_F7_2	F7	Zm00001eb212680	5	4069732	4074975	Col_07	4074404	4074412	11	6	1044	5244	+	BonnMu-F7-2-F-0967	F-0967	17	other	4072178	2226 bp downstream of A from ATG	putative close downstream enhancer	BonnMu0418159
Museq_F7_3	F7	Zm00001eb212680	5	4069732	4074975	Row_08	4072276	4072284	27	28	1044	5244	+	BonnMu-F7-3-F-1321	F-1321	55	other	4072178	98 bp downstream of A from ATG	exon	BonnMu0418155
Museq_F7_3	F7	Zm00001eb212680	5	4069732	4074975	Col_01	4072276	4072284	28	17	1044	5244	+	BonnMu-F7-3-F-1321	F-1321	45	other	4072178	98 bp downstream of A from ATG	exon	BonnMu0418155
Museq_F7_4	F7	Zm00001eb212680	5	4069732	4074975	Row_03	4071044	4071052	3	2	1044	5244	+	BonnMu-F7-4-F-1792	F-1792	5	other	4072178	1126 bp upstream of A from ATG	promoterProx	BonnMu0418151
Museq_F7_4	F7	Zm00001eb212680	5	4069732	4074975	Col_16	4071044	4071052	7	12	1044	5244	+	BonnMu-F7-4-F-1792	F-1792	19	other	4072178	1126 bp upstream of A from ATG	promoterProx	BonnMu0418151
Museq_F7_4	F7	Zm00001eb212680	5	4069732	4074975	Row_12	4072082	4072090	2	9	1044	5244	+	BonnMu-F7-4-F-2007	F-2007	11	other	4072178	88 bp upstream of A from ATG	five_prime_utr	BonnMu0418154
Museq_F7_4	F7	Zm00001eb212680	5	4069732	4074975	Col_15	4072082	4072090	10	10	1044	5244	+	BonnMu-F7-4-F-2007	F-2007	20	other	4072178	88 bp upstream of A from ATG	five_prime_utr	BonnMu0418154
Museq_1	B73	Zm00001eb212690	5	4073356	4081258	Row_03	4073531	4073539	4	5	3703	7903	-	BonnMu-1-A-0058	A-0058	9	other	4078967	5428 bp downstream of A from ATG	putative close downstream enhancer	BonnMu0418157
Museq_1	B73	Zm00001eb212690	5	4073356	4081258	Col_10	4073531	4073539	4	5	3703	7903	-	BonnMu-1-A-0058	A-0058	9	other	4078967	5428 bp downstream of A from ATG	putative close downstream enhancer	BonnMu0418157
Museq_2	B73	Zm00001eb212690	5	4073356	4081258	Row_06	4079119	4079127	9	4	3703	7903	-	BonnMu-2-A-0701	A-0701	13	other	4078967	152 bp upstream of A from ATG	five_prime_utr	BonnMu0128588
Museq_2	B73	Zm00001eb212690	5	4073356	4081258	Col_05	4079119	4079127	34	32	3703	7903	-	BonnMu-2-A-0701	A-0701	66	Mu8|MuDR	4078967	152 bp upstream of A from ATG	five_prime_utr	BonnMu0128588
Museq_2	B73	Zm00001eb212690	5	4073356	4081258	Row_24	4079212	4079220	5	4	3703	7903	-	BonnMu-2-A-1139	A-1139	9	other	4078967	245 bp upstream of A from ATG	promoterCore	BonnMu0418164
Museq_2	B73	Zm00001eb212690	5	4073356	4081258	Col_11	4079212	4079220	17	12	3703	7903	-	BonnMu-2-A-1139	A-1139	29	Mu1	4078967	245 bp upstream of A from ATG	promoterCore	BonnMu0418164
Museq_6	B73	Zm00001eb212690	5	4073356	4081258	Row_24	4073853	4073861	8	7	3703	7903	-	BonnMu-6-C-0298	C-0298	15	other	4078967	5106 bp downstream of A from ATG	putative close downstream enhancer	BonnMu0418158
Museq_6	B73	Zm00001eb212690	5	4073356	4081258	Col_18	4073853	4073861	3	2	3703	7903	-	BonnMu-6-C-0298	C-0298	5	other	4078967	5106 bp downstream of A from ATG	putative close downstream enhancer	BonnMu0418158
Museq_6	B73	Zm00001eb212690	5	4073356	4081258	Row_21	4074423	4074431	6	8	3703	7903	-	BonnMu-6-C-0232	C-0232	14	other	4078967	4536 bp downstream of A from ATG	putative close downstream enhancer	BonnMu0418160
Museq_6	B73	Zm00001eb212690	5	4073356	4081258	Col_24	4074423	4074431	4	6	3703	7903	-	BonnMu-6-C-0232	C-0232	10	other	4078967	4536 bp downstream of A from ATG	putative close downstream enhancer	BonnMu0418160
Museq_7	B73	Zm00001eb212690	5	4073356	4081258	Row_16	4076602	4076610	8	3	3703	7903	-	BonnMu-7-C-0677	C-0677	11	other	4078967	2357 bp downstream of A from ATG	intron	BonnMu0128589
Museq_7	B73	Zm00001eb212690	5	4073356	4081258	Col_13	4076602	4076610	6	2	3703	7903	-	BonnMu-7-C-0677	C-0677	8	other	4078967	2357 bp downstream of A from ATG	intron	BonnMu0128589
Museq_DK105_EP1_1	DK105	Zm00001eb212690	5	4073356	4081258	Row_05	4079088	4079096	4	5	3703	7903	-	BonnMu-9-G-0116	G-0116	9	other	4078967	121 bp upstream of A from ATG	five_prime_utr	BonnMu0418162
Museq_DK105_EP1_1	DK105	Zm00001eb212690	5	4073356	4081258	Col_20	4079088	4079096	18	5	3703	7903	-	BonnMu-9-G-0116	G-0116	23	other	4078967	121 bp upstream of A from ATG	five_prime_utr	BonnMu0418162
Museq_DK105_EP1_1	DK105	Zm00001eb212690	5	4073356	4081258	Row_12	4079118	4079126	19	11	3703	7903	-	BonnMu-9-G-0286	G-0286	30	Mu8|MuDR	4078967	151 bp upstream of A from ATG	five_prime_utr	BonnMu0418163
Museq_DK105_EP1_1	DK105	Zm00001eb212690	5	4073356	4081258	Col_22	4079118	4079126	8	4	3703	7903	-	BonnMu-9-G-0286	G-0286	12	other	4078967	151 bp upstream of A from ATG	five_prime_utr	BonnMu0418163
Museq_F7_2	F7	Zm00001eb212690	5	4073356	4081258	Row_17	4074404	4074412	7	3	3703	7903	-	BonnMu-F7-2-F-0967	F-0967	10	Mu1	4078967	4555 bp downstream of A from ATG	putative close downstream enhancer	BonnMu0418159
Museq_F7_2	F7	Zm00001eb212690	5	4073356	4081258	Col_07	4074404	4074412	11	6	3703	7903	-	BonnMu-F7-2-F-0967	F-0967	17	other	4078967	4555 bp downstream of A from ATG	putative close downstream enhancer	BonnMu0418159
Museq_F7_2	F7	Zm00001eb212690	5	4073356	4081258	Row_12	4078868	4078876	20	23	3703	7903	-	BonnMu-F7-2-F-0850	F-0850	43	Mu8|MuDR	4078967	91 bp downstream of A from ATG	exon	BonnMu0418161
Museq_F7_2	F7	Zm00001eb212690	5	4073356	4081258	Col_10	4078868	4078876	38	21	3703	7903	-	BonnMu-F7-2-F-0850	F-0850	59	Mu8|MuDR	4078967	91 bp downstream of A from ATG	exon	BonnMu0418161
Museq_1	B73	Zm00001eb212700	5	4101202	4110533	Row_11	4103315	4103323	32	2	5132	9332	+	BonnMu-1-A-0257	A-0257	34	other	4103503	180 bp upstream of A from ATG	five_prime_utr	BonnMu0128592
Museq_1	B73	Zm00001eb212700	5	4101202	4110533	Col_17	4103315	4103323	15	2	5132	9332	+	BonnMu-1-A-0257	A-0257	17	other	4103503	180 bp upstream of A from ATG	five_prime_utr	BonnMu0128592
Museq_1	B73	Zm00001eb212700	5	4101202	4110533	Row_10	4103931	4103939	16	3	5132	9332	+	BonnMu-1-A-0239	A-0239	19	other	4103503	428 bp downstream of A from ATG	exon	BonnMu0128591
Museq_1	B73	Zm00001eb212700	5	4101202	4110533	Col_23	4103931	4103939	9	11	5132	9332	+	BonnMu-1-A-0239	A-0239	20	other	4103503	428 bp downstream of A from ATG	exon	BonnMu0128591
Museq_2	B73	Zm00001eb212700	5	4101202	4110533	Row_15	4108972	4108980	2	11	5132	9332	+	BonnMu-2-A-0928	A-0928	13	Mu1	4103503	5469 bp downstream of A from ATG	putative close downstream enhancer	BonnMu0418186
Museq_2	B73	Zm00001eb212700	5	4101202	4110533	Col_16	4108972	4108980	2	8	5132	9332	+	BonnMu-2-A-0928	A-0928	10	Mu1	4103503	5469 bp downstream of A from ATG	putative close downstream enhancer	BonnMu0418186
Museq_2	B73	Zm00001eb212700	5	4101202	4110533	Row_07	4110408	4110416	3	2	5132	9332	+	BonnMu-2-A-0736	A-0736	5	other	4103503	6905 bp downstream of A from ATG	putative close downstream enhancer	BonnMu0418190
Museq_2	B73	Zm00001eb212700	5	4101202	4110533	Col_16	4110408	4110416	8	3	5132	9332	+	BonnMu-2-A-0736	A-0736	11	other	4103503	6905 bp downstream of A from ATG	putative close downstream enhancer	BonnMu0418190
Museq_3	Co125	Zm00001eb212700	5	4101202	4110533	Row_09	4103421	4103429	6	10	5132	9332	+	BonnMu-3-E-0201	E-0201	16	Mu8|MuDR	4103503	74 bp upstream of A from ATG	five_prime_utr	BonnMu0128593
Museq_3	Co125	Zm00001eb212700	5	4101202	4110533	Col_09	4103421	4103429	8	5	5132	9332	+	BonnMu-3-E-0201	E-0201	13	other	4103503	74 bp upstream of A from ATG	five_prime_utr	BonnMu0128593
Museq_4	B73	Zm00001eb212700	5	4101202	4110533	Row_20	4108998	4109006	7	5	5132	9332	+	BonnMu-4-A-1626	A-1626	12	other	4103503	5495 bp downstream of A from ATG	putative close downstream enhancer	BonnMu0418187
Museq_4	B73	Zm00001eb212700	5	4101202	4110533	Col_18	4108998	4109006	7	8	5132	9332	+	BonnMu-4-A-1626	A-1626	15	other	4103503	5495 bp downstream of A from ATG	putative close downstream enhancer	BonnMu0418187
Museq_5	B73	Zm00001eb212700	5	4101202	4110533	Row_09	4104027	4104035	4	10	5132	9332	+	BonnMu-5-B-0268	B-0268	14	other	4103503	524 bp downstream of A from ATG	exon	BonnMu0128594
Museq_5	B73	Zm00001eb212700	5	4101202	4110533	Col_03	4104027	4104035	14	15	5132	9332	+	BonnMu-5-B-0268	B-0268	29	other	4103503	524 bp downstream of A from ATG	exon	BonnMu0128594
Museq_5	B73	Zm00001eb212700	5	4101202	4110533	Row_15	4104040	4104048	24	20	5132	9332	+	BonnMu-5-B-0415	B-0415	44	other	4103503	537 bp downstream of A from ATG	intron	BonnMu0128595
Museq_5	B73	Zm00001eb212700	5	4101202	4110533	Col_06	4104040	4104048	9	9	5132	9332	+	BonnMu-5-B-0415	B-0415	18	other	4103503	537 bp downstream of A from ATG	intron	BonnMu0128595
Museq_5	B73	Zm00001eb212700	5	4101202	4110533	Row_23	4109217	4109225	16	11	5132	9332	+	BonnMu-5-B-0621	B-0621	27	Mu1	4103503	5714 bp downstream of A from ATG	putative close downstream enhancer	BonnMu0418188
Museq_5	B73	Zm00001eb212700	5	4101202	4110533	Col_20	4109217	4109225	11	4	5132	9332	+	BonnMu-5-B-0621	B-0621	15	other	4103503	5714 bp downstream of A from ATG	putative close downstream enhancer	BonnMu0418188
Museq_6	B73	Zm00001eb212700	5	4101202	4110533	Row_20	4103443	4103451	5	10	5132	9332	+	BonnMu-6-C-0194	C-0194	15	Mu1	4103503	52 bp upstream of A from ATG	five_prime_utr	BonnMu0128597
Museq_6	B73	Zm00001eb212700	5	4101202	4110533	Col_10	4103443	4103451	5	3	5132	9332	+	BonnMu-6-C-0194	C-0194	8	Mu8|MuDR	4103503	52 bp upstream of A from ATG	five_prime_utr	BonnMu0128597
Museq_6	B73	Zm00001eb212700	5	4101202	4110533	Row_10	4104133	4104141	18	8	5132	9332	+	BonnMu-6-B-0883	B-0883	26	other	4103503	630 bp downstream of A from ATG	intron	BonnMu0128596
Museq_6	B73	Zm00001eb212700	5	4101202	4110533	Col_17	4104133	4104141	10	2	5132	9332	+	BonnMu-6-B-0883	B-0883	12	Mu1	4103503	630 bp downstream of A from ATG	intron	BonnMu0128596
Museq_8	B73	Zm00001eb212700	5	4101202	4110533	Row_20	4103741	4103749	2	5	5132	9332	+	BonnMu-8-D-0540	D-0540	7	other	4103503	238 bp downstream of A from ATG	exon	BonnMu0418171
Museq_8	B73	Zm00001eb212700	5	4101202	4110533	Col_07	4103741	4103749	6	7	5132	9332	+	BonnMu-8-D-0540	D-0540	13	other	4103503	238 bp downstream of A from ATG	exon	BonnMu0418171
Museq_8	B73	Zm00001eb212700	5	4101202	4110533	Row_16	4103807	4103815	2	12	5132	9332	+	BonnMu-8-D-0444	D-0444	14	other	4103503	304 bp downstream of A from ATG	exon	BonnMu0418176
Museq_8	B73	Zm00001eb212700	5	4101202	4110533	Col_07	4103807	4103815	6	5	5132	9332	+	BonnMu-8-D-0444	D-0444	11	other	4103503	304 bp downstream of A from ATG	exon	BonnMu0418176
Museq_DK105_EP1_1	DK105	Zm00001eb212700	5	4101202	4110533	Row_12	4103839	4103847	22	36	5132	9332	+	BonnMu-9-G-0271	G-0271	58	Mu1	4103503	336 bp downstream of A from ATG	exon	BonnMu0418181
Museq_DK105_EP1_1	DK105	Zm00001eb212700	5	4101202	4110533	Col_07	4103839	4103847	39	42	5132	9332	+	BonnMu-9-G-0271	G-0271	81	Mu8|MuDR	4103503	336 bp downstream of A from ATG	exon	BonnMu0418181
Museq_DK105_EP1_1	EP1	Zm00001eb212700	5	4101202	4110533	Row_22	4109279	4109287	5	4	5132	9332	+	BonnMu-9-H-0052	H-0052	9	other	4103503	5776 bp downstream of A from ATG	putative close downstream enhancer	BonnMu0418189
Museq_DK105_EP1_1	EP1	Zm00001eb212700	5	4101202	4110533	Col_10	4109279	4109287	24	5	5132	9332	+	BonnMu-9-H-0052	H-0052	29	other	4103503	5776 bp downstream of A from ATG	putative close downstream enhancer	BonnMu0418189
Museq_EP1_2	EP1	Zm00001eb212700	5	4101202	4110533	Row_05	4103412	4103420	4	12	5132	9332	+	BonnMu-10-H-0213	H-0213	16	other	4103503	83 bp upstream of A from ATG	five_prime_utr	BonnMu0418167
Museq_EP1_2	EP1	Zm00001eb212700	5	4101202	4110533	Col_03	4103412	4103420	2	4	5132	9332	+	BonnMu-10-H-0213	H-0213	6	other	4103503	83 bp upstream of A from ATG	five_prime_utr	BonnMu0418167
Museq_EP1_2	EP1	Zm00001eb212700	5	4101202	4110533	Row_23	4103509	4103517	9	2	5132	9332	+	BonnMu-10-H-0645	H-0645	11	Mu1	4103503	6 bp downstream of A from ATG	exon	BonnMu0418170
Museq_EP1_2	EP1	Zm00001eb212700	5	4101202	4110533	Col_03	4103509	4103517	2	4	5132	9332	+	BonnMu-10-H-0645	H-0645	6	other	4103503	6 bp downstream of A from ATG	exon	BonnMu0418170
Museq_EP1_2	EP1	Zm00001eb212700	5	4101202	4110533	Row_11	4103742	4103750	3	2	5132	9332	+	BonnMu-10-H-0358	H-0358	5	other	4103503	239 bp downstream of A from ATG	exon	BonnMu0418172
Museq_EP1_2	EP1	Zm00001eb212700	5	4101202	4110533	Col_04	4103742	4103750	2	2	5132	9332	+	BonnMu-10-H-0358	H-0358	4	other	4103503	239 bp downstream of A from ATG	exon	BonnMu0418172
Museq_EP1_2	EP1	Zm00001eb212700	5	4101202	4110533	Row_20	4103764	4103772	4	4	5132	9332	+	BonnMu-10-H-0573	H-0573	8	other	4103503	261 bp downstream of A from ATG	exon	BonnMu0418173
Museq_EP1_2	EP1	Zm00001eb212700	5	4101202	4110533	Col_03	4103764	4103772	3	2	5132	9332	+	BonnMu-10-H-0573	H-0573	5	other	4103503	261 bp downstream of A from ATG	exon	BonnMu0418173
Museq_EP1_2	EP1	Zm00001eb212700	5	4101202	4110533	Row_20	4103775	4103783	2	3	5132	9332	+	BonnMu-10-H-0573	H-0573	5	other	4103503	272 bp downstream of A from ATG	exon	BonnMu0418174
Museq_EP1_2	EP1	Zm00001eb212700	5	4101202	4110533	Col_03	4103775	4103783	2	2	5132	9332	+	BonnMu-10-H-0573	H-0573	4	other	4103503	272 bp downstream of A from ATG	exon	BonnMu0418174
Museq_EP1_2	EP1	Zm00001eb212700	5	4101202	4110533	Row_20	4103788	4103796	2	3	5132	9332	+	BonnMu-10-H-0573	H-0573	5	other	4103503	285 bp downstream of A from ATG	exon	BonnMu0418175
Museq_EP1_2	EP1	Zm00001eb212700	5	4101202	4110533	Col_03	4103788	4103796	3	2	5132	9332	+	BonnMu-10-H-0573	H-0573	5	Mu8|MuDR	4103503	285 bp downstream of A from ATG	exon	BonnMu0418175
Museq_EP1_2	EP1	Zm00001eb212700	5	4101202	4110533	Row_20	4103819	4103827	3	2	5132	9332	+	BonnMu-10-H-0582	H-0582	5	Mu8|MuDR	4103503	316 bp downstream of A from ATG	exon	BonnMu0418178
Museq_EP1_2	EP1	Zm00001eb212700	5	4101202	4110533	Col_12	4103819	4103827	2	5	5132	9332	+	BonnMu-10-H-0582	H-0582	7	other	4103503	316 bp downstream of A from ATG	exon	BonnMu0418178
Museq_EP1_2	EP1	Zm00001eb212700	5	4101202	4110533	Row_20	4103820	4103828	6	3	5132	9332	+	BonnMu-10-H-0573	H-0573	9	other	4103503	317 bp downstream of A from ATG	exon	BonnMu0418179
Museq_EP1_2	EP1	Zm00001eb212700	5	4101202	4110533	Col_03	4103820	4103828	2	15	5132	9332	+	BonnMu-10-H-0573	H-0573	17	other	4103503	317 bp downstream of A from ATG	exon	BonnMu0418179
Museq_EP1_2	EP1	Zm00001eb212700	5	4101202	4110533	Row_20	4103832	4103840	2	2	5132	9332	+	BonnMu-10-H-0573	H-0573	4	other	4103503	329 bp downstream of A from ATG	exon	BonnMu0418180
Museq_EP1_2	EP1	Zm00001eb212700	5	4101202	4110533	Col_03	4103832	4103840	5	3	5132	9332	+	BonnMu-10-H-0573	H-0573	8	other	4103503	329 bp downstream of A from ATG	exon	BonnMu0418180
Museq_EP1_2	EP1	Zm00001eb212700	5	4101202	4110533	Row_21	4103855	4103863	2	3	5132	9332	+	BonnMu-10-H-0597	H-0597	5	other	4103503	352 bp downstream of A from ATG	exon	BonnMu0418182
Museq_EP1_2	EP1	Zm00001eb212700	5	4101202	4110533	Col_03	4103855	4103863	3	6	5132	9332	+	BonnMu-10-H-0597	H-0597	9	Mu8|MuDR	4103503	352 bp downstream of A from ATG	exon	BonnMu0418182
Museq_EP1_2	EP1	Zm00001eb212700	5	4101202	4110533	Row_03	4104047	4104055	2	10	5132	9332	+	BonnMu-10-H-0165	H-0165	12	other	4103503	544 bp downstream of A from ATG	intron	BonnMu0418183
Museq_EP1_2	EP1	Zm00001eb212700	5	4101202	4110533	Col_03	4104047	4104055	7	3	5132	9332	+	BonnMu-10-H-0165	H-0165	10	other	4103503	544 bp downstream of A from ATG	intron	BonnMu0418183
Museq_F7_1	F7	Zm00001eb212700	5	4101202	4110533	Row_12	4103300	4103308	4	4	5132	9332	+	BonnMu-F7-1-F-0266	F-0266	8	other	4103503	195 bp upstream of A from ATG	five_prime_utr	BonnMu0418165
Museq_F7_1	F7	Zm00001eb212700	5	4101202	4110533	Col_02	4103300	4103308	7	4	5132	9332	+	BonnMu-F7-1-F-0266	F-0266	11	other	4103503	195 bp upstream of A from ATG	five_prime_utr	BonnMu0418165
Museq_F7_2	F7	Zm00001eb212700	5	4101202	4110533	Row_23	4103420	4103428	4	11	5132	9332	+	BonnMu-F7-2-F-1107	F-1107	15	Mu1	4103503	75 bp upstream of A from ATG	five_prime_utr	BonnMu0418168
Museq_F7_2	F7	Zm00001eb212700	5	4101202	4110533	Col_03	4103420	4103428	35	2	5132	9332	+	BonnMu-F7-2-F-1107	F-1107	37	other	4103503	75 bp upstream of A from ATG	five_prime_utr	BonnMu0418168
Museq_F7_2	F7	Zm00001eb212700	5	4101202	4110533	Row_18	4103809	4103817	12	2	5132	9332	+	BonnMu-F7-2-F-1004	F-1004	14	Mu1	4103503	306 bp downstream of A from ATG	exon	BonnMu0418177
Museq_F7_2	F7	Zm00001eb212700	5	4101202	4110533	Col_20	4103809	4103817	2	3	5132	9332	+	BonnMu-F7-2-F-1004	F-1004	5	other	4103503	306 bp downstream of A from ATG	exon	BonnMu0418177
Museq_F7_2	F7	Zm00001eb212700	5	4101202	4110533	Row_05	4104040	4104048	10	14	5132	9332	+	BonnMu-F7-2-F-0687	F-0687	24	Mu1	4103503	537 bp downstream of A from ATG	intron	BonnMu0128595
Museq_F7_2	F7	Zm00001eb212700	5	4101202	4110533	Col_15	4104040	4104048	4	5	5132	9332	+	BonnMu-F7-2-F-0687	F-0687	9	other	4103503	537 bp downstream of A from ATG	intron	BonnMu0128595
Museq_F7_2	F7	Zm00001eb212700	5	4101202	4110533	Row_24	4104047	4104055	6	5	5132	9332	+	BonnMu-F7-2-F-1146	F-1146	11	other	4103503	544 bp downstream of A from ATG	intron	BonnMu0418183
Museq_F7_2	F7	Zm00001eb212700	5	4101202	4110533	Col_18	4104047	4104055	2	3	5132	9332	+	BonnMu-F7-2-F-1146	F-1146	5	other	4103503	544 bp downstream of A from ATG	intron	BonnMu0418183
Museq_F7_2	F7	Zm00001eb212700	5	4101202	4110533	Row_12	4108825	4108833	34	19	5132	9332	+	BonnMu-F7-2-F-0864	F-0864	53	other	4103503	5322 bp downstream of A from ATG	putative close downstream enhancer	BonnMu0418185
Museq_F7_2	F7	Zm00001eb212700	5	4101202	4110533	Col_24	4108825	4108833	20	17	5132	9332	+	BonnMu-F7-2-F-0864	F-0864	37	Mu1	4103503	5322 bp downstream of A from ATG	putative close downstream enhancer	BonnMu0418185
Museq_F7_3	F7	Zm00001eb212700	5	4101202	4110533	Row_17	4103384	4103392	63	26	5132	9332	+	BonnMu-F7-3-F-1539	F-1539	89	other	4103503	111 bp upstream of A from ATG	five_prime_utr	BonnMu0418166
Museq_F7_3	F7	Zm00001eb212700	5	4101202	4110533	Col_03	4103384	4103392	95	39	5132	9332	+	BonnMu-F7-3-F-1539	F-1539	134	Mu1	4103503	111 bp upstream of A from ATG	five_prime_utr	BonnMu0418166
Museq_F7_3	F7	Zm00001eb212700	5	4101202	4110533	Row_10	4103444	4103452	20	14	5132	9332	+	BonnMu-F7-3-F-1389	F-1389	34	other	4103503	51 bp upstream of A from ATG	five_prime_utr	BonnMu0418169
Museq_F7_3	F7	Zm00001eb212700	5	4101202	4110533	Col_21	4103444	4103452	3	4	5132	9332	+	BonnMu-F7-3-F-1389	F-1389	7	other	4103503	51 bp upstream of A from ATG	five_prime_utr	BonnMu0418169
Museq_F7_4	F7	Zm00001eb212700	5	4101202	4110533	Row_03	4107306	4107314	10	5	5132	9332	+	BonnMu-F7-4-F-1789	F-1789	15	other	4103503	3803 bp downstream of A from ATG	intron	BonnMu0418184
Museq_F7_4	F7	Zm00001eb212700	5	4101202	4110533	Col_13	4107306	4107314	4	3	5132	9332	+	BonnMu-F7-4-F-1789	F-1789	7	other	4103503	3803 bp downstream of A from ATG	intron	BonnMu0418184
Museq_1	B73	Zm00001eb212710	5	4121592	4129423	Row_02	4126758	4126766	15	2	3632	7832	-	BonnMu-1-A-0033	A-0033	17	other	4127087	321 bp downstream of A from ATG	exon	BonnMu0128604
Museq_1	B73	Zm00001eb212710	5	4121592	4129423	Col_09	4126758	4126766	16	4	3632	7832	-	BonnMu-1-A-0033	A-0033	20	other	4127087	321 bp downstream of A from ATG	exon	BonnMu0128604
Museq_1	B73	Zm00001eb212710	5	4121592	4129423	Row_18	4127197	4127205	3	4	3632	7832	-	BonnMu-1-A-0426	A-0426	7	other	4127087	110 bp upstream of A from ATG	five_prime_utr	BonnMu0128605
Museq_1	B73	Zm00001eb212710	5	4121592	4129423	Col_18	4127197	4127205	3	9	3632	7832	-	BonnMu-1-A-0426	A-0426	12	other	4127087	110 bp upstream of A from ATG	five_prime_utr	BonnMu0128605
Museq_5	B73	Zm00001eb212710	5	4121592	4129423	Row_18	4127094	4127102	2	10	3632	7832	-	BonnMu-5-B-0490	B-0490	12	Mu8|MuDR	4127087	7 bp upstream of A from ATG	five_prime_utr	BonnMu0128606
Museq_5	B73	Zm00001eb212710	5	4121592	4129423	Col_09	4127094	4127102	2	7	3632	7832	-	BonnMu-5-B-0490	B-0490	9	other	4127087	7 bp upstream of A from ATG	five_prime_utr	BonnMu0128606
Museq_5	B73	Zm00001eb212710	5	4121592	4129423	Row_06	4127333	4127341	5	6	3632	7832	-	BonnMu-5-B-0217	B-0217	11	Mu8|MuDR	4127087	246 bp upstream of A from ATG	promoterCore	BonnMu0418210
Museq_5	B73	Zm00001eb212710	5	4121592	4129423	Col_24	4127333	4127341	11	8	3632	7832	-	BonnMu-5-B-0217	B-0217	19	other	4127087	246 bp upstream of A from ATG	promoterCore	BonnMu0418210
Museq_6	B73	Zm00001eb212710	5	4121592	4129423	Row_23	4126099	4126107	2	2	3632	7832	-	BonnMu-6-C-0264	C-0264	4	other	4127087	980 bp downstream of A from ATG	intron	BonnMu0128607
Museq_6	B73	Zm00001eb212710	5	4121592	4129423	Col_08	4126099	4126107	8	4	3632	7832	-	BonnMu-6-C-0264	C-0264	12	Mu1	4127087	980 bp downstream of A from ATG	intron	BonnMu0128607
Museq_7	B73	Zm00001eb212710	5	4121592	4129423	Row_07	4126728	4126736	36	13	3632	7832	-	BonnMu-7-C-0463	C-0463	49	other	4127087	351 bp downstream of A from ATG	exon	BonnMu0128608
Museq_7	B73	Zm00001eb212710	5	4121592	4129423	Col_15	4126728	4126736	44	10	3632	7832	-	BonnMu-7-C-0463	C-0463	54	Mu1	4127087	351 bp downstream of A from ATG	exon	BonnMu0128608
Museq_7	B73	Zm00001eb212710	5	4121592	4129423	Row_18	4127082	4127090	3	6	3632	7832	-	BonnMu-7-C-0725	C-0725	9	Mu8|MuDR	4127087	3 bp downstream of A from ATG	exon	BonnMu0128611
Museq_7	B73	Zm00001eb212710	5	4121592	4129423	Col_13	4127082	4127090	5	10	3632	7832	-	BonnMu-7-C-0725	C-0725	15	other	4127087	3 bp downstream of A from ATG	exon	BonnMu0128611
Museq_7	B73	Zm00001eb212710	5	4121592	4129423	Row_13	4127189	4127197	9	3	3632	7832	-	BonnMu-7-C-0594	C-0594	12	Mu1	4127087	102 bp upstream of A from ATG	five_prime_utr	BonnMu0128610
Museq_7	B73	Zm00001eb212710	5	4121592	4129423	Col_02	4127189	4127197	10	3	3632	7832	-	BonnMu-7-C-0594	C-0594	13	other	4127087	102 bp upstream of A from ATG	five_prime_utr	BonnMu0128610
Museq_7	B73	Zm00001eb212710	5	4121592	4129423	Row_10	4127286	4127294	6	4	3632	7832	-	BonnMu-7-C-0543	C-0543	10	other	4127087	199 bp upstream of A from ATG	five_prime_utr	BonnMu0128609
Museq_7	B73	Zm00001eb212710	5	4121592	4129423	Col_23	4127286	4127294	7	8	3632	7832	-	BonnMu-7-C-0543	C-0543	15	Mu1	4127087	199 bp upstream of A from ATG	five_prime_utr	BonnMu0128609
Museq_8	B73	Zm00001eb212710	5	4121592	4129423	Row_19	4127159	4127167	17	8	3632	7832	-	BonnMu-8-D-0511	D-0511	25	Mu8|MuDR	4127087	72 bp upstream of A from ATG	five_prime_utr	BonnMu0418206
Museq_8	B73	Zm00001eb212710	5	4121592	4129423	Col_02	4127159	4127167	2	3	3632	7832	-	BonnMu-8-D-0511	D-0511	5	other	4127087	72 bp upstream of A from ATG	five_prime_utr	BonnMu0418206
Museq_8	B73	Zm00001eb212710	5	4121592	4129423	Row_13	4127210	4127218	15	31	3632	7832	-	BonnMu-8-D-0389	D-0389	46	Mu8|MuDR	4127087	123 bp upstream of A from ATG	five_prime_utr	BonnMu0418207
Museq_8	B73	Zm00001eb212710	5	4121592	4129423	Col_24	4127210	4127218	5	7	3632	7832	-	BonnMu-8-D-0389	D-0389	12	other	4127087	123 bp upstream of A from ATG	five_prime_utr	BonnMu0418207
Museq_EP1_2	EP1	Zm00001eb212710	5	4121592	4129423	Row_06	4126159	4126167	7	8	3632	7832	-	BonnMu-10-H-0244	H-0244	15	other	4127087	920 bp downstream of A from ATG	intron	BonnMu0418193
Museq_EP1_2	EP1	Zm00001eb212710	5	4121592	4129423	Col_10	4126159	4126167	6	5	3632	7832	-	BonnMu-10-H-0244	H-0244	11	Mu1	4127087	920 bp downstream of A from ATG	intron	BonnMu0418193
Museq_EP1_2	EP1	Zm00001eb212710	5	4121592	4129423	Row_19	4126381	4126389	2	2	3632	7832	-	BonnMu-10-H-0557	H-0557	4	other	4127087	698 bp downstream of A from ATG	intron	BonnMu0418195
Museq_EP1_2	EP1	Zm00001eb212710	5	4121592	4129423	Col_11	4126381	4126389	10	2	3632	7832	-	BonnMu-10-H-0557	H-0557	12	Mu8|MuDR	4127087	698 bp downstream of A from ATG	intron	BonnMu0418195
Museq_EP1_2	EP1	Zm00001eb212710	5	4121592	4129423	Row_16	4126975	4126983	8	5	3632	7832	-	BonnMu-10-H-0494	H-0494	13	other	4127087	104 bp downstream of A from ATG	exon	BonnMu0418200
Museq_EP1_2	EP1	Zm00001eb212710	5	4121592	4129423	Col_20	4126975	4126983	16	7	3632	7832	-	BonnMu-10-H-0494	H-0494	23	other	4127087	104 bp downstream of A from ATG	exon	BonnMu0418200
Museq_EP1_2	EP1	Zm00001eb212710	5	4121592	4129423	Row_23	4128328	4128336	20	19	3632	7832	-	BonnMu-10-H-0653	H-0653	39	other	4127087	1241 bp upstream of A from ATG	promoterProx	BonnMu0418212
Museq_EP1_2	EP1	Zm00001eb212710	5	4121592	4129423	Col_11	4128328	4128336	5	7	3632	7832	-	BonnMu-10-H-0653	H-0653	12	other	4127087	1241 bp upstream of A from ATG	promoterProx	BonnMu0418212
Museq_F7_2	F7	Zm00001eb212710	5	4121592	4129423	Row_04	4126374	4126382	6	2	3632	7832	-	BonnMu-F7-2-F-0660	F-0660	8	other	4127087	705 bp downstream of A from ATG	intron	BonnMu0418194
Museq_F7_2	F7	Zm00001eb212710	5	4121592	4129423	Col_12	4126374	4126382	4	2	3632	7832	-	BonnMu-F7-2-F-0660	F-0660	6	other	4127087	705 bp downstream of A from ATG	intron	BonnMu0418194
Museq_F7_2	F7	Zm00001eb212710	5	4121592	4129423	Row_10	4126730	4126738	40	19	3632	7832	-	BonnMu-F7-2-F-0804	F-0804	59	other	4127087	349 bp downstream of A from ATG	exon	BonnMu0418196
Museq_F7_2	F7	Zm00001eb212710	5	4121592	4129423	Col_12	4126730	4126738	21	12	3632	7832	-	BonnMu-F7-2-F-0804	F-0804	33	other	4127087	349 bp downstream of A from ATG	exon	BonnMu0418196
Museq_F7_2	F7	Zm00001eb212710	5	4121592	4129423	Row_05	4126732	4126740	44	18	3632	7832	-	BonnMu-F7-2-F-0694	F-0694	62	Mu1	4127087	347 bp downstream of A from ATG	exon	BonnMu0418197
Museq_F7_2	F7	Zm00001eb212710	5	4121592	4129423	Col_22	4126732	4126740	7	7	3632	7832	-	BonnMu-F7-2-F-0694	F-0694	14	other	4127087	347 bp downstream of A from ATG	exon	BonnMu0418197
Museq_F7_2	F7	Zm00001eb212710	5	4121592	4129423	Row_22	4127363	4127371	11	13	3632	7832	-	BonnMu-F7-2-F-1102	F-1102	24	other	4127087	276 bp upstream of A from ATG	promoterCore	BonnMu0418211
Museq_F7_2	F7	Zm00001eb212710	5	4121592	4129423	Col_22	4127363	4127371	2	4	3632	7832	-	BonnMu-F7-2-F-1102	F-1102	6	other	4127087	276 bp upstream of A from ATG	promoterCore	BonnMu0418211
Museq_F7_3	F7	Zm00001eb212710	5	4121592	4129423	Row_20	4126780	4126788	39	91	3632	7832	-	BonnMu-F7-3-F-1619	F-1619	130	other	4127087	299 bp downstream of A from ATG	exon	BonnMu0418198
Museq_F7_3	F7	Zm00001eb212710	5	4121592	4129423	Col_11	4126780	4126788	31	69	3632	7832	-	BonnMu-F7-3-F-1619	F-1619	100	Mu8|MuDR	4127087	299 bp downstream of A from ATG	exon	BonnMu0418198
Museq_F7_3	F7	Zm00001eb212710	5	4121592	4129423	Row_15	4127047	4127055	4	3	3632	7832	-	BonnMu-F7-3-F-1502	F-1502	7	other	4127087	32 bp downstream of A from ATG	exon	BonnMu0418201
Museq_F7_3	F7	Zm00001eb212710	5	4121592	4129423	Col_14	4127047	4127055	2	8	3632	7832	-	BonnMu-F7-3-F-1502	F-1502	10	other	4127087	32 bp downstream of A from ATG	exon	BonnMu0418201
Museq_F7_3	F7	Zm00001eb212710	5	4121592	4129423	Row_05	4127086	4127094	2	4	3632	7832	-	BonnMu-F7-3-F-1270	F-1270	6	other	4127087	1 bp upstream of A from ATG	five_prime_utr	BonnMu0418202
Museq_F7_3	F7	Zm00001eb212710	5	4121592	4129423	Col_22	4127086	4127094	6	4	3632	7832	-	BonnMu-F7-3-F-1270	F-1270	10	other	4127087	1 bp upstream of A from ATG	five_prime_utr	BonnMu0418202
Museq_F7_4	F7	Zm00001eb212710	5	4121592	4129423	Row_03	4125889	4125897	29	38	3632	7832	-	BonnMu-F7-4-F-1798	F-1798	67	other	4127087	1190 bp downstream of A from ATG	intron	BonnMu0418191
Museq_F7_4	F7	Zm00001eb212710	5	4121592	4129423	Col_22	4125889	4125897	24	26	3632	7832	-	BonnMu-F7-4-F-1798	F-1798	50	Mu1	4127087	1190 bp downstream of A from ATG	intron	BonnMu0418191
Museq_F7_4	F7	Zm00001eb212710	5	4121592	4129423	Row_03	4125893	4125901	23	2	3632	7832	-	BonnMu-F7-4-F-1798	F-1798	25	other	4127087	1186 bp downstream of A from ATG	intron	BonnMu0418192
Museq_F7_4	F7	Zm00001eb212710	5	4121592	4129423	Col_22	4125893	4125901	18	2	3632	7832	-	BonnMu-F7-4-F-1798	F-1798	20	other	4127087	1186 bp downstream of A from ATG	intron	BonnMu0418192
Museq_F7_4	F7	Zm00001eb212710	5	4121592	4129423	Row_14	4126968	4126976	3	6	3632	7832	-	BonnMu-F7-4-F-2050	F-2050	9	other	4127087	111 bp downstream of A from ATG	exon	BonnMu0418199
Museq_F7_4	F7	Zm00001eb212710	5	4121592	4129423	Col_10	4126968	4126976	10	9	3632	7832	-	BonnMu-F7-4-F-2050	F-2050	19	other	4127087	111 bp downstream of A from ATG	exon	BonnMu0418199
Museq_F7_4	F7	Zm00001eb212710	5	4121592	4129423	Row_13	4127096	4127104	4	6	3632	7832	-	BonnMu-F7-4-F-2030	F-2030	10	other	4127087	9 bp upstream of A from ATG	five_prime_utr	BonnMu0418203
Museq_F7_4	F7	Zm00001eb212710	5	4121592	4129423	Col_14	4127096	4127104	3	8	3632	7832	-	BonnMu-F7-4-F-2030	F-2030	11	other	4127087	9 bp upstream of A from ATG	five_prime_utr	BonnMu0418203
Museq_F7_4	F7	Zm00001eb212710	5	4121592	4129423	Row_14	4127137	4127145	2	35	3632	7832	-	BonnMu-F7-4-F-2055	F-2055	37	other	4127087	50 bp upstream of A from ATG	five_prime_utr	BonnMu0418204
Museq_F7_4	F7	Zm00001eb212710	5	4121592	4129423	Col_15	4127137	4127145	2	64	3632	7832	-	BonnMu-F7-4-F-2055	F-2055	66	other	4127087	50 bp upstream of A from ATG	five_prime_utr	BonnMu0418204
Museq_F7_4	F7	Zm00001eb212710	5	4121592	4129423	Row_14	4127144	4127152	51	18	3632	7832	-	BonnMu-F7-4-F-2055	F-2055	69	other	4127087	57 bp upstream of A from ATG	five_prime_utr	BonnMu0418205
Museq_F7_4	F7	Zm00001eb212710	5	4121592	4129423	Col_15	4127144	4127152	47	10	3632	7832	-	BonnMu-F7-4-F-2055	F-2055	57	other	4127087	57 bp upstream of A from ATG	five_prime_utr	BonnMu0418205
Museq_F7_4	F7	Zm00001eb212710	5	4121592	4129423	Row_02	4127285	4127293	7	2	3632	7832	-	BonnMu-F7-4-F-1767	F-1767	9	Mu8|MuDR	4127087	198 bp upstream of A from ATG	five_prime_utr	BonnMu0418208
Museq_F7_4	F7	Zm00001eb212710	5	4121592	4129423	Col_15	4127285	4127293	6	2	3632	7832	-	BonnMu-F7-4-F-1767	F-1767	8	Mu8|MuDR	4127087	198 bp upstream of A from ATG	five_prime_utr	BonnMu0418208
Museq_F7_4	F7	Zm00001eb212710	5	4121592	4129423	Row_05	4127321	4127329	21	14	3632	7832	-	BonnMu-F7-4-F-1827	F-1827	35	other	4127087	234 bp upstream of A from ATG	promoterCore	BonnMu0418209
Museq_F7_4	F7	Zm00001eb212710	5	4121592	4129423	Col_03	4127321	4127329	14	3	3632	7832	-	BonnMu-F7-4-F-1827	F-1827	17	other	4127087	234 bp upstream of A from ATG	promoterCore	BonnMu0418209
Museq_1	B73	Zm00001eb212720	5	4127044	4145863	Row_18	4127197	4127205	3	4	14620	18820	-	BonnMu-1-A-0426	A-0426	7	other	4143375	16170 bp downstream of A from ATG	putative close downstream enhancer	BonnMu0128605
Museq_1	B73	Zm00001eb212720	5	4127044	4145863	Col_18	4127197	4127205	3	9	14620	18820	-	BonnMu-1-A-0426	A-0426	12	other	4143375	16170 bp downstream of A from ATG	putative close downstream enhancer	BonnMu0128605
Museq_1	B73	Zm00001eb212720	5	4127044	4145863	Row_21	4143662	4143670	3	2	14620	18820	-	BonnMu-1-A-0489	A-0489	5	other	4143375	287 bp upstream of A from ATG	five_prime_utr	BonnMu0128626
Museq_1	B73	Zm00001eb212720	5	4127044	4145863	Col_09	4143662	4143670	2	4	14620	18820	-	BonnMu-1-A-0489	A-0489	6	other	4143375	287 bp upstream of A from ATG	five_prime_utr	BonnMu0128626
Museq_1	B73	Zm00001eb212720	5	4127044	4145863	Row_16	4143748	4143756	4	8	14620	18820	-	BonnMu-1-A-0361	A-0361	12	other	4143375	373 bp upstream of A from ATG	five_prime_utr	BonnMu0128625
Museq_1	B73	Zm00001eb212720	5	4127044	4145863	Col_01	4143748	4143756	2	8	14620	18820	-	BonnMu-1-A-0361	A-0361	10	other	4143375	373 bp upstream of A from ATG	five_prime_utr	BonnMu0128625
Museq_1	B73	Zm00001eb212720	5	4127044	4145863	Row_10	4143886	4143894	5	2	14620	18820	-	BonnMu-1-A-0223	A-0223	7	Mu8|MuDR	4143375	511 bp upstream of A from ATG	promoterProx	BonnMu0418223
Museq_1	B73	Zm00001eb212720	5	4127044	4145863	Col_07	4143886	4143894	9	5	14620	18820	-	BonnMu-1-A-0223	A-0223	14	other	4143375	511 bp upstream of A from ATG	promoterProx	BonnMu0418223
Museq_4	B73	Zm00001eb212720	5	4127044	4145863	Row_22	4143750	4143758	2	14	14620	18820	-	BonnMu-4-B-0008	B-0008	16	other	4143375	375 bp upstream of A from ATG	five_prime_utr	BonnMu0128627
Museq_4	B73	Zm00001eb212720	5	4127044	4145863	Col_07	4143750	4143758	2	4	14620	18820	-	BonnMu-4-B-0008	B-0008	6	other	4143375	375 bp upstream of A from ATG	five_prime_utr	BonnMu0128627
Museq_5	B73	Zm00001eb212720	5	4127044	4145863	Row_18	4127094	4127102	2	10	14620	18820	-	BonnMu-5-B-0490	B-0490	12	Mu8|MuDR	4143375	16273 bp downstream of A from ATG	putative close downstream enhancer	BonnMu0128606
Museq_5	B73	Zm00001eb212720	5	4127044	4145863	Col_09	4127094	4127102	2	7	14620	18820	-	BonnMu-5-B-0490	B-0490	9	other	4143375	16273 bp downstream of A from ATG	putative close downstream enhancer	BonnMu0128606
Museq_5	B73	Zm00001eb212720	5	4127044	4145863	Row_06	4127333	4127341	5	6	14620	18820	-	BonnMu-5-B-0217	B-0217	11	Mu8|MuDR	4143375	16034 bp downstream of A from ATG	putative close downstream enhancer	BonnMu0418210
Museq_5	B73	Zm00001eb212720	5	4127044	4145863	Col_24	4127333	4127341	11	8	14620	18820	-	BonnMu-5-B-0217	B-0217	19	other	4143375	16034 bp downstream of A from ATG	putative close downstream enhancer	BonnMu0418210
Museq_5	B73	Zm00001eb212720	5	4127044	4145863	Row_20	4143697	4143705	5	2	14620	18820	-	BonnMu-5-B-0532	B-0532	7	other	4143375	322 bp upstream of A from ATG	five_prime_utr	BonnMu0128628
Museq_5	B73	Zm00001eb212720	5	4127044	4145863	Col_03	4143697	4143705	4	4	14620	18820	-	BonnMu-5-B-0532	B-0532	8	other	4143375	322 bp upstream of A from ATG	five_prime_utr	BonnMu0128628
Museq_6	B73	Zm00001eb212720	5	4127044	4145863	Row_01	4143697	4143705	5	7	14620	18820	-	BonnMu-6-B-0663	B-0663	12	Mu8|MuDR	4143375	322 bp upstream of A from ATG	five_prime_utr	BonnMu0128628
Museq_6	B73	Zm00001eb212720	5	4127044	4145863	Col_13	4143697	4143705	6	3	14620	18820	-	BonnMu-6-B-0663	B-0663	9	Mu8|MuDR	4143375	322 bp upstream of A from ATG	five_prime_utr	BonnMu0128628
Museq_6	B73	Zm00001eb212720	5	4127044	4145863	Row_15	4143770	4143778	4	3	14620	18820	-	BonnMu-6-C-0070	C-0070	7	other	4143375	395 bp upstream of A from ATG	promoterCore	BonnMu0418222
Museq_6	B73	Zm00001eb212720	5	4127044	4145863	Col_06	4143770	4143778	2	2	14620	18820	-	BonnMu-6-C-0070	C-0070	4	other	4143375	395 bp upstream of A from ATG	promoterCore	BonnMu0418222
Museq_7	B73	Zm00001eb212720	5	4127044	4145863	Row_18	4127082	4127090	3	6	14620	18820	-	BonnMu-7-C-0725	C-0725	9	Mu8|MuDR	4143375	16285 bp downstream of A from ATG	putative close downstream enhancer	BonnMu0128611
Museq_7	B73	Zm00001eb212720	5	4127044	4145863	Col_13	4127082	4127090	5	10	14620	18820	-	BonnMu-7-C-0725	C-0725	15	other	4143375	16285 bp downstream of A from ATG	putative close downstream enhancer	BonnMu0128611
Museq_7	B73	Zm00001eb212720	5	4127044	4145863	Row_13	4127189	4127197	9	3	14620	18820	-	BonnMu-7-C-0594	C-0594	12	Mu1	4143375	16178 bp downstream of A from ATG	putative close downstream enhancer	BonnMu0128610
Museq_7	B73	Zm00001eb212720	5	4127044	4145863	Col_02	4127189	4127197	10	3	14620	18820	-	BonnMu-7-C-0594	C-0594	13	other	4143375	16178 bp downstream of A from ATG	putative close downstream enhancer	BonnMu0128610
Museq_7	B73	Zm00001eb212720	5	4127044	4145863	Row_10	4127286	4127294	6	4	14620	18820	-	BonnMu-7-C-0543	C-0543	10	other	4143375	16081 bp downstream of A from ATG	putative close downstream enhancer	BonnMu0128609
Museq_7	B73	Zm00001eb212720	5	4127044	4145863	Col_23	4127286	4127294	7	8	14620	18820	-	BonnMu-7-C-0543	C-0543	15	Mu1	4143375	16081 bp downstream of A from ATG	putative close downstream enhancer	BonnMu0128609
Museq_7	B73	Zm00001eb212720	5	4127044	4145863	Row_24	4143650	4143658	5	10	14620	18820	-	BonnMu-7-D-0062	D-0062	15	other	4143375	275 bp upstream of A from ATG	five_prime_utr	BonnMu0128629
Museq_7	B73	Zm00001eb212720	5	4127044	4145863	Col_09	4143650	4143658	2	4	14620	18820	-	BonnMu-7-D-0062	D-0062	6	other	4143375	275 bp upstream of A from ATG	five_prime_utr	BonnMu0128629
Museq_7	B73	Zm00001eb212720	5	4127044	4145863	Row_14	4143697	4143705	19	13	14620	18820	-	BonnMu-7-C-0622	C-0622	32	other	4143375	322 bp upstream of A from ATG	five_prime_utr	BonnMu0128628
Museq_7	B73	Zm00001eb212720	5	4127044	4145863	Col_06	4143697	4143705	5	4	14620	18820	-	BonnMu-7-C-0622	C-0622	9	Mu1	4143375	322 bp upstream of A from ATG	five_prime_utr	BonnMu0128628
Museq_7	B73	Zm00001eb212720	5	4127044	4145863	Row_02	4143748	4143756	4	6	14620	18820	-	BonnMu-7-C-0337	C-0337	10	other	4143375	373 bp upstream of A from ATG	five_prime_utr	BonnMu0128625
Museq_7	B73	Zm00001eb212720	5	4127044	4145863	Col_09	4143748	4143756	10	6	14620	18820	-	BonnMu-7-C-0337	C-0337	16	Mu1	4143375	373 bp upstream of A from ATG	five_prime_utr	BonnMu0128625
Museq_8	B73	Zm00001eb212720	5	4127044	4145863	Row_19	4127159	4127167	17	8	14620	18820	-	BonnMu-8-D-0511	D-0511	25	Mu8|MuDR	4143375	16208 bp downstream of A from ATG	putative close downstream enhancer	BonnMu0418206
Museq_8	B73	Zm00001eb212720	5	4127044	4145863	Col_02	4127159	4127167	2	3	14620	18820	-	BonnMu-8-D-0511	D-0511	5	other	4143375	16208 bp downstream of A from ATG	putative close downstream enhancer	BonnMu0418206
Museq_8	B73	Zm00001eb212720	5	4127044	4145863	Row_13	4127210	4127218	15	31	14620	18820	-	BonnMu-8-D-0389	D-0389	46	Mu8|MuDR	4143375	16157 bp downstream of A from ATG	putative close downstream enhancer	BonnMu0418207
Museq_8	B73	Zm00001eb212720	5	4127044	4145863	Col_24	4127210	4127218	5	7	14620	18820	-	BonnMu-8-D-0389	D-0389	12	other	4143375	16157 bp downstream of A from ATG	putative close downstream enhancer	BonnMu0418207
Museq_8	B73	Zm00001eb212720	5	4127044	4145863	Row_20	4143679	4143687	3	5	14620	18820	-	BonnMu-8-D-0550	D-0550	8	Mu8|MuDR	4143375	304 bp upstream of A from ATG	five_prime_utr	BonnMu0418219
Museq_8	B73	Zm00001eb212720	5	4127044	4145863	Col_17	4143679	4143687	2	4	14620	18820	-	BonnMu-8-D-0550	D-0550	6	Mu8|MuDR	4143375	304 bp upstream of A from ATG	five_prime_utr	BonnMu0418219
Museq_8	B73	Zm00001eb212720	5	4127044	4145863	Row_03	4145216	4145224	4	8	14620	18820	-	BonnMu-8-D-0144	D-0144	12	Mu8|MuDR	4143375	1841 bp upstream of A from ATG	promoterProx	BonnMu0418224
Museq_8	B73	Zm00001eb212720	5	4127044	4145863	Col_19	4145216	4145224	2	6	14620	18820	-	BonnMu-8-D-0144	D-0144	8	other	4143375	1841 bp upstream of A from ATG	promoterProx	BonnMu0418224
Museq_DK105_EP1_1	DK105	Zm00001eb212720	5	4127044	4145863	Row_08	4143291	4143299	25	17	14620	18820	-	BonnMu-9-G-0176	G-0176	42	other	4143375	76 bp downstream of A from ATG	intron	BonnMu0418215
Museq_DK105_EP1_1	DK105	Zm00001eb212720	5	4127044	4145863	Col_08	4143291	4143299	24	13	14620	18820	-	BonnMu-9-G-0176	G-0176	37	other	4143375	76 bp downstream of A from ATG	intron	BonnMu0418215
Museq_DK105_EP1_1	DK105	Zm00001eb212720	5	4127044	4145863	Row_03	4143678	4143686	2	2	14620	18820	-	BonnMu-9-G-0071	G-0071	4	other	4143375	303 bp upstream of A from ATG	five_prime_utr	BonnMu0418218
Museq_DK105_EP1_1	DK105	Zm00001eb212720	5	4127044	4145863	Col_23	4143678	4143686	10	2	14620	18820	-	BonnMu-9-G-0071	G-0071	12	other	4143375	303 bp upstream of A from ATG	five_prime_utr	BonnMu0418218
Museq_DK105_EP1_1	DK105	Zm00001eb212720	5	4127044	4145863	Row_01	4143735	4143743	7	4	14620	18820	-	BonnMu-9-G-0006	G-0006	11	other	4143375	360 bp upstream of A from ATG	five_prime_utr	BonnMu0418221
Museq_DK105_EP1_1	DK105	Zm00001eb212720	5	4127044	4145863	Col_06	4143735	4143743	2	6	14620	18820	-	BonnMu-9-G-0006	G-0006	8	other	4143375	360 bp upstream of A from ATG	five_prime_utr	BonnMu0418221
Museq_EP1_2	EP1	Zm00001eb212720	5	4127044	4145863	Row_23	4128328	4128336	20	19	14620	18820	-	BonnMu-10-H-0653	H-0653	39	other	4143375	15039 bp downstream of A from ATG	putative close downstream enhancer	BonnMu0418212
Museq_EP1_2	EP1	Zm00001eb212720	5	4127044	4145863	Col_11	4128328	4128336	5	7	14620	18820	-	BonnMu-10-H-0653	H-0653	12	other	4143375	15039 bp downstream of A from ATG	putative close downstream enhancer	BonnMu0418212
Museq_EP1_2	EP1	Zm00001eb212720	5	4127044	4145863	Row_13	4132907	4132915	24	4	14620	18820	-	BonnMu-10-H-0403	H-0403	28	other	4143375	10460 bp downstream of A from ATG	intron	BonnMu0418213
Museq_EP1_2	EP1	Zm00001eb212720	5	4127044	4145863	Col_01	4132907	4132915	28	2	14620	18820	-	BonnMu-10-H-0403	H-0403	30	other	4143375	10460 bp downstream of A from ATG	intron	BonnMu0418213
Museq_F7_1	F7	Zm00001eb212720	5	4127044	4145863	Row_01	4143652	4143660	19	25	14620	18820	-	BonnMu-F7-1-F-0007	F-0007	44	Mu1	4143375	277 bp upstream of A from ATG	five_prime_utr	BonnMu0418217
Museq_F7_1	F7	Zm00001eb212720	5	4127044	4145863	Col_07	4143652	4143660	26	20	14620	18820	-	BonnMu-F7-1-F-0007	F-0007	46	other	4143375	277 bp upstream of A from ATG	five_prime_utr	BonnMu0418217
Museq_F7_1	F7	Zm00001eb212720	5	4127044	4145863	Row_05	4143697	4143705	2	2	14620	18820	-	BonnMu-F7-1-F-0117	F-0117	4	other	4143375	322 bp upstream of A from ATG	five_prime_utr	BonnMu0128628
Museq_F7_1	F7	Zm00001eb212720	5	4127044	4145863	Col_21	4143697	4143705	2	2	14620	18820	-	BonnMu-F7-1-F-0117	F-0117	4	other	4143375	322 bp upstream of A from ATG	five_prime_utr	BonnMu0128628
Museq_F7_2	F7	Zm00001eb212720	5	4127044	4145863	Row_22	4127363	4127371	11	13	14620	18820	-	BonnMu-F7-2-F-1102	F-1102	24	other	4143375	16004 bp downstream of A from ATG	putative close downstream enhancer	BonnMu0418211
Museq_F7_2	F7	Zm00001eb212720	5	4127044	4145863	Col_22	4127363	4127371	2	4	14620	18820	-	BonnMu-F7-2-F-1102	F-1102	6	other	4143375	16004 bp downstream of A from ATG	putative close downstream enhancer	BonnMu0418211
Museq_F7_2	F7	Zm00001eb212720	5	4127044	4145863	Row_19	4143187	4143195	4	8	14620	18820	-	BonnMu-F7-2-F-1027	F-1027	12	other	4143375	180 bp downstream of A from ATG	intron	BonnMu0418214
Museq_F7_2	F7	Zm00001eb212720	5	4127044	4145863	Col_19	4143187	4143195	3	8	14620	18820	-	BonnMu-F7-2-F-1027	F-1027	11	Mu1	4143375	180 bp downstream of A from ATG	intron	BonnMu0418214
Museq_F7_2	F7	Zm00001eb212720	5	4127044	4145863	Row_03	4145497	4145505	4	4	14620	18820	-	BonnMu-F7-2-F-0627	F-0627	8	other	4143375	2122 bp upstream of A from ATG	promoterProx	BonnMu0418225
Museq_F7_2	F7	Zm00001eb212720	5	4127044	4145863	Col_03	4145497	4145505	2	2	14620	18820	-	BonnMu-F7-2-F-0627	F-0627	4	other	4143375	2122 bp upstream of A from ATG	promoterProx	BonnMu0418225
Museq_F7_3	F7	Zm00001eb212720	5	4127044	4145863	Row_15	4127047	4127055	4	3	14620	18820	-	BonnMu-F7-3-F-1502	F-1502	7	other	4143375	16320 bp downstream of A from ATG	putative close downstream enhancer	BonnMu0418201
Museq_F7_3	F7	Zm00001eb212720	5	4127044	4145863	Col_14	4127047	4127055	2	8	14620	18820	-	BonnMu-F7-3-F-1502	F-1502	10	other	4143375	16320 bp downstream of A from ATG	putative close downstream enhancer	BonnMu0418201
Museq_F7_3	F7	Zm00001eb212720	5	4127044	4145863	Row_05	4127086	4127094	2	4	14620	18820	-	BonnMu-F7-3-F-1270	F-1270	6	other	4143375	16281 bp downstream of A from ATG	putative close downstream enhancer	BonnMu0418202
Museq_F7_3	F7	Zm00001eb212720	5	4127044	4145863	Col_22	4127086	4127094	6	4	14620	18820	-	BonnMu-F7-3-F-1270	F-1270	10	other	4143375	16281 bp downstream of A from ATG	putative close downstream enhancer	BonnMu0418202
Museq_F7_3	F7	Zm00001eb212720	5	4127044	4145863	Row_02	4143329	4143337	7	14	14620	18820	-	BonnMu-F7-3-F-1182	F-1182	21	Mu1	4143375	38 bp downstream of A from ATG	intron	BonnMu0418216
Museq_F7_3	F7	Zm00001eb212720	5	4127044	4145863	Col_06	4143329	4143337	17	2	14620	18820	-	BonnMu-F7-3-F-1182	F-1182	19	Mu8|MuDR	4143375	38 bp downstream of A from ATG	intron	BonnMu0418216
Museq_F7_3	F7	Zm00001eb212720	5	4127044	4145863	Row_18	4143698	4143706	15	4	14620	18820	-	BonnMu-F7-3-F-1562	F-1562	19	other	4143375	323 bp upstream of A from ATG	five_prime_utr	BonnMu0418220
Museq_F7_3	F7	Zm00001eb212720	5	4127044	4145863	Col_02	4143698	4143706	13	4	14620	18820	-	BonnMu-F7-3-F-1562	F-1562	17	Mu1	4143375	323 bp upstream of A from ATG	five_prime_utr	BonnMu0418220
Museq_F7_4	F7	Zm00001eb212720	5	4127044	4145863	Row_13	4127096	4127104	4	6	14620	18820	-	BonnMu-F7-4-F-2030	F-2030	10	other	4143375	16271 bp downstream of A from ATG	putative close downstream enhancer	BonnMu0418203
Museq_F7_4	F7	Zm00001eb212720	5	4127044	4145863	Col_14	4127096	4127104	3	8	14620	18820	-	BonnMu-F7-4-F-2030	F-2030	11	other	4143375	16271 bp downstream of A from ATG	putative close downstream enhancer	BonnMu0418203
Museq_F7_4	F7	Zm00001eb212720	5	4127044	4145863	Row_14	4127137	4127145	2	35	14620	18820	-	BonnMu-F7-4-F-2055	F-2055	37	other	4143375	16230 bp downstream of A from ATG	putative close downstream enhancer	BonnMu0418204
Museq_F7_4	F7	Zm00001eb212720	5	4127044	4145863	Col_15	4127137	4127145	2	64	14620	18820	-	BonnMu-F7-4-F-2055	F-2055	66	other	4143375	16230 bp downstream of A from ATG	putative close downstream enhancer	BonnMu0418204
Museq_F7_4	F7	Zm00001eb212720	5	4127044	4145863	Row_14	4127144	4127152	51	18	14620	18820	-	BonnMu-F7-4-F-2055	F-2055	69	other	4143375	16223 bp downstream of A from ATG	putative close downstream enhancer	BonnMu0418205
Museq_F7_4	F7	Zm00001eb212720	5	4127044	4145863	Col_15	4127144	4127152	47	10	14620	18820	-	BonnMu-F7-4-F-2055	F-2055	57	other	4143375	16223 bp downstream of A from ATG	putative close downstream enhancer	BonnMu0418205
Museq_F7_4	F7	Zm00001eb212720	5	4127044	4145863	Row_02	4127285	4127293	7	2	14620	18820	-	BonnMu-F7-4-F-1767	F-1767	9	Mu8|MuDR	4143375	16082 bp downstream of A from ATG	putative close downstream enhancer	BonnMu0418208
Museq_F7_4	F7	Zm00001eb212720	5	4127044	4145863	Col_15	4127285	4127293	6	2	14620	18820	-	BonnMu-F7-4-F-1767	F-1767	8	Mu8|MuDR	4143375	16082 bp downstream of A from ATG	putative close downstream enhancer	BonnMu0418208
Museq_F7_4	F7	Zm00001eb212720	5	4127044	4145863	Row_05	4127321	4127329	21	14	14620	18820	-	BonnMu-F7-4-F-1827	F-1827	35	other	4143375	16046 bp downstream of A from ATG	putative close downstream enhancer	BonnMu0418209
Museq_F7_4	F7	Zm00001eb212720	5	4127044	4145863	Col_03	4127321	4127329	14	3	14620	18820	-	BonnMu-F7-4-F-1827	F-1827	17	other	4143375	16046 bp downstream of A from ATG	putative close downstream enhancer	BonnMu0418209
Museq_1	B73	Zm00001eb212730	5	4142168	4147707	Row_21	4143662	4143670	3	2	1340	5540	-	BonnMu-1-A-0489	A-0489	5	other	4145587	1917 bp downstream of A from ATG	putative close downstream enhancer	BonnMu0128626
Museq_1	B73	Zm00001eb212730	5	4142168	4147707	Col_09	4143662	4143670	2	4	1340	5540	-	BonnMu-1-A-0489	A-0489	6	other	4145587	1917 bp downstream of A from ATG	putative close downstream enhancer	BonnMu0128626
Museq_1	B73	Zm00001eb212730	5	4142168	4147707	Row_16	4143748	4143756	4	8	1340	5540	-	BonnMu-1-A-0361	A-0361	12	other	4145587	1831 bp downstream of A from ATG	putative close downstream enhancer	BonnMu0128625
Museq_1	B73	Zm00001eb212730	5	4142168	4147707	Col_01	4143748	4143756	2	8	1340	5540	-	BonnMu-1-A-0361	A-0361	10	other	4145587	1831 bp downstream of A from ATG	putative close downstream enhancer	BonnMu0128625
Museq_1	B73	Zm00001eb212730	5	4142168	4147707	Row_10	4143886	4143894	5	2	1340	5540	-	BonnMu-1-A-0223	A-0223	7	Mu8|MuDR	4145587	1693 bp downstream of A from ATG	putative close downstream enhancer	BonnMu0418223
Museq_1	B73	Zm00001eb212730	5	4142168	4147707	Col_07	4143886	4143894	9	5	1340	5540	-	BonnMu-1-A-0223	A-0223	14	other	4145587	1693 bp downstream of A from ATG	putative close downstream enhancer	BonnMu0418223
Museq_4	B73	Zm00001eb212730	5	4142168	4147707	Row_22	4143750	4143758	2	14	1340	5540	-	BonnMu-4-B-0008	B-0008	16	other	4145587	1829 bp downstream of A from ATG	putative close downstream enhancer	BonnMu0128627
Museq_4	B73	Zm00001eb212730	5	4142168	4147707	Col_07	4143750	4143758	2	4	1340	5540	-	BonnMu-4-B-0008	B-0008	6	other	4145587	1829 bp downstream of A from ATG	putative close downstream enhancer	BonnMu0128627
Museq_5	B73	Zm00001eb212730	5	4142168	4147707	Row_20	4143697	4143705	5	2	1340	5540	-	BonnMu-5-B-0532	B-0532	7	other	4145587	1882 bp downstream of A from ATG	putative close downstream enhancer	BonnMu0128628
Museq_5	B73	Zm00001eb212730	5	4142168	4147707	Col_03	4143697	4143705	4	4	1340	5540	-	BonnMu-5-B-0532	B-0532	8	other	4145587	1882 bp downstream of A from ATG	putative close downstream enhancer	BonnMu0128628
Museq_6	B73	Zm00001eb212730	5	4142168	4147707	Row_01	4143697	4143705	5	7	1340	5540	-	BonnMu-6-B-0663	B-0663	12	Mu8|MuDR	4145587	1882 bp downstream of A from ATG	putative close downstream enhancer	BonnMu0128628
Museq_6	B73	Zm00001eb212730	5	4142168	4147707	Col_13	4143697	4143705	6	3	1340	5540	-	BonnMu-6-B-0663	B-0663	9	Mu8|MuDR	4145587	1882 bp downstream of A from ATG	putative close downstream enhancer	BonnMu0128628
Museq_6	B73	Zm00001eb212730	5	4142168	4147707	Row_15	4143770	4143778	4	3	1340	5540	-	BonnMu-6-C-0070	C-0070	7	other	4145587	1809 bp downstream of A from ATG	putative close downstream enhancer	BonnMu0418222
Museq_6	B73	Zm00001eb212730	5	4142168	4147707	Col_06	4143770	4143778	2	2	1340	5540	-	BonnMu-6-C-0070	C-0070	4	other	4145587	1809 bp downstream of A from ATG	putative close downstream enhancer	BonnMu0418222
Museq_7	B73	Zm00001eb212730	5	4142168	4147707	Row_24	4143650	4143658	5	10	1340	5540	-	BonnMu-7-D-0062	D-0062	15	other	4145587	1929 bp downstream of A from ATG	putative close downstream enhancer	BonnMu0128629
Museq_7	B73	Zm00001eb212730	5	4142168	4147707	Col_09	4143650	4143658	2	4	1340	5540	-	BonnMu-7-D-0062	D-0062	6	other	4145587	1929 bp downstream of A from ATG	putative close downstream enhancer	BonnMu0128629
Museq_7	B73	Zm00001eb212730	5	4142168	4147707	Row_14	4143697	4143705	19	13	1340	5540	-	BonnMu-7-C-0622	C-0622	32	other	4145587	1882 bp downstream of A from ATG	putative close downstream enhancer	BonnMu0128628
Museq_7	B73	Zm00001eb212730	5	4142168	4147707	Col_06	4143697	4143705	5	4	1340	5540	-	BonnMu-7-C-0622	C-0622	9	Mu1	4145587	1882 bp downstream of A from ATG	putative close downstream enhancer	BonnMu0128628
Museq_7	B73	Zm00001eb212730	5	4142168	4147707	Row_02	4143748	4143756	4	6	1340	5540	-	BonnMu-7-C-0337	C-0337	10	other	4145587	1831 bp downstream of A from ATG	putative close downstream enhancer	BonnMu0128625
Museq_7	B73	Zm00001eb212730	5	4142168	4147707	Col_09	4143748	4143756	10	6	1340	5540	-	BonnMu-7-C-0337	C-0337	16	Mu1	4145587	1831 bp downstream of A from ATG	putative close downstream enhancer	BonnMu0128625
Museq_8	B73	Zm00001eb212730	5	4142168	4147707	Row_20	4143679	4143687	3	5	1340	5540	-	BonnMu-8-D-0550	D-0550	8	Mu8|MuDR	4145587	1900 bp downstream of A from ATG	putative close downstream enhancer	BonnMu0418219
Museq_8	B73	Zm00001eb212730	5	4142168	4147707	Col_17	4143679	4143687	2	4	1340	5540	-	BonnMu-8-D-0550	D-0550	6	Mu8|MuDR	4145587	1900 bp downstream of A from ATG	putative close downstream enhancer	BonnMu0418219
Museq_8	B73	Zm00001eb212730	5	4142168	4147707	Row_03	4145216	4145224	4	8	1340	5540	-	BonnMu-8-D-0144	D-0144	12	Mu8|MuDR	4145587	363 bp downstream of A from ATG	exon	BonnMu0418224
Museq_8	B73	Zm00001eb212730	5	4142168	4147707	Col_19	4145216	4145224	2	6	1340	5540	-	BonnMu-8-D-0144	D-0144	8	other	4145587	363 bp downstream of A from ATG	exon	BonnMu0418224
Museq_DK105_EP1_1	DK105	Zm00001eb212730	5	4142168	4147707	Row_08	4143291	4143299	25	17	1340	5540	-	BonnMu-9-G-0176	G-0176	42	other	4145587	2288 bp downstream of A from ATG	putative close downstream enhancer	BonnMu0418215
Museq_DK105_EP1_1	DK105	Zm00001eb212730	5	4142168	4147707	Col_08	4143291	4143299	24	13	1340	5540	-	BonnMu-9-G-0176	G-0176	37	other	4145587	2288 bp downstream of A from ATG	putative close downstream enhancer	BonnMu0418215
Museq_DK105_EP1_1	DK105	Zm00001eb212730	5	4142168	4147707	Row_03	4143678	4143686	2	2	1340	5540	-	BonnMu-9-G-0071	G-0071	4	other	4145587	1901 bp downstream of A from ATG	putative close downstream enhancer	BonnMu0418218
Museq_DK105_EP1_1	DK105	Zm00001eb212730	5	4142168	4147707	Col_23	4143678	4143686	10	2	1340	5540	-	BonnMu-9-G-0071	G-0071	12	other	4145587	1901 bp downstream of A from ATG	putative close downstream enhancer	BonnMu0418218
Museq_DK105_EP1_1	DK105	Zm00001eb212730	5	4142168	4147707	Row_01	4143735	4143743	7	4	1340	5540	-	BonnMu-9-G-0006	G-0006	11	other	4145587	1844 bp downstream of A from ATG	putative close downstream enhancer	BonnMu0418221
Museq_DK105_EP1_1	DK105	Zm00001eb212730	5	4142168	4147707	Col_06	4143735	4143743	2	6	1340	5540	-	BonnMu-9-G-0006	G-0006	8	other	4145587	1844 bp downstream of A from ATG	putative close downstream enhancer	BonnMu0418221
Museq_F7_1	F7	Zm00001eb212730	5	4142168	4147707	Row_01	4143652	4143660	19	25	1340	5540	-	BonnMu-F7-1-F-0007	F-0007	44	Mu1	4145587	1927 bp downstream of A from ATG	putative close downstream enhancer	BonnMu0418217
Museq_F7_1	F7	Zm00001eb212730	5	4142168	4147707	Col_07	4143652	4143660	26	20	1340	5540	-	BonnMu-F7-1-F-0007	F-0007	46	other	4145587	1927 bp downstream of A from ATG	putative close downstream enhancer	BonnMu0418217
Museq_F7_1	F7	Zm00001eb212730	5	4142168	4147707	Row_05	4143697	4143705	2	2	1340	5540	-	BonnMu-F7-1-F-0117	F-0117	4	other	4145587	1882 bp downstream of A from ATG	putative close downstream enhancer	BonnMu0128628
Museq_F7_1	F7	Zm00001eb212730	5	4142168	4147707	Col_21	4143697	4143705	2	2	1340	5540	-	BonnMu-F7-1-F-0117	F-0117	4	other	4145587	1882 bp downstream of A from ATG	putative close downstream enhancer	BonnMu0128628
Museq_F7_2	F7	Zm00001eb212730	5	4142168	4147707	Row_19	4143187	4143195	4	8	1340	5540	-	BonnMu-F7-2-F-1027	F-1027	12	other	4145587	2392 bp downstream of A from ATG	putative close downstream enhancer	BonnMu0418214
Museq_F7_2	F7	Zm00001eb212730	5	4142168	4147707	Col_19	4143187	4143195	3	8	1340	5540	-	BonnMu-F7-2-F-1027	F-1027	11	Mu1	4145587	2392 bp downstream of A from ATG	putative close downstream enhancer	BonnMu0418214
Museq_F7_2	F7	Zm00001eb212730	5	4142168	4147707	Row_03	4145497	4145505	4	4	1340	5540	-	BonnMu-F7-2-F-0627	F-0627	8	other	4145587	82 bp downstream of A from ATG	exon	BonnMu0418225
Museq_F7_2	F7	Zm00001eb212730	5	4142168	4147707	Col_03	4145497	4145505	2	2	1340	5540	-	BonnMu-F7-2-F-0627	F-0627	4	other	4145587	82 bp downstream of A from ATG	exon	BonnMu0418225
Museq_F7_3	F7	Zm00001eb212730	5	4142168	4147707	Row_02	4143329	4143337	7	14	1340	5540	-	BonnMu-F7-3-F-1182	F-1182	21	Mu1	4145587	2250 bp downstream of A from ATG	putative close downstream enhancer	BonnMu0418216
Museq_F7_3	F7	Zm00001eb212730	5	4142168	4147707	Col_06	4143329	4143337	17	2	1340	5540	-	BonnMu-F7-3-F-1182	F-1182	19	Mu8|MuDR	4145587	2250 bp downstream of A from ATG	putative close downstream enhancer	BonnMu0418216
Museq_F7_3	F7	Zm00001eb212730	5	4142168	4147707	Row_18	4143698	4143706	15	4	1340	5540	-	BonnMu-F7-3-F-1562	F-1562	19	other	4145587	1881 bp downstream of A from ATG	putative close downstream enhancer	BonnMu0418220
Museq_F7_3	F7	Zm00001eb212730	5	4142168	4147707	Col_02	4143698	4143706	13	4	1340	5540	-	BonnMu-F7-3-F-1562	F-1562	17	Mu1	4145587	1881 bp downstream of A from ATG	putative close downstream enhancer	BonnMu0418220
Museq_1	B73	Zm00001eb212740	5	4147122	4160167	Row_07	4157984	4157992	2	2	8846	13046	-	BonnMu-1-A-0145	A-0145	4	Mu8|MuDR	4153867	4117 bp upstream of A from ATG	five_prime_utr	BonnMu0128635
Museq_1	B73	Zm00001eb212740	5	4147122	4160167	Col_01	4157984	4157992	3	7	8846	13046	-	BonnMu-1-A-0145	A-0145	10	other	4153867	4117 bp upstream of A from ATG	five_prime_utr	BonnMu0128635
Museq_2	B73	Zm00001eb212740	5	4147122	4160167	Row_23	4157764	4157772	42	58	8846	13046	-	BonnMu-2-A-1115	A-1115	100	Mu1	4153867	3897 bp upstream of A from ATG	intron	BonnMu0128637
Museq_2	B73	Zm00001eb212740	5	4147122	4160167	Col_11	4157764	4157772	17	21	8846	13046	-	BonnMu-2-A-1115	A-1115	38	Mu1	4153867	3897 bp upstream of A from ATG	intron	BonnMu0128637
Museq_2	B73	Zm00001eb212740	5	4147122	4160167	Row_19	4157988	4157996	4	6	8846	13046	-	BonnMu-2-A-1027	A-1027	10	other	4153867	4121 bp upstream of A from ATG	five_prime_utr	BonnMu0128636
Museq_2	B73	Zm00001eb212740	5	4147122	4160167	Col_19	4157988	4157996	10	4	8846	13046	-	BonnMu-2-A-1027	A-1027	14	other	4153867	4121 bp upstream of A from ATG	five_prime_utr	BonnMu0128636
Museq_3	Co125	Zm00001eb212740	5	4147122	4160167	Row_13	4158007	4158015	3	6	8846	13046	-	BonnMu-3-E-0299	E-0299	9	Mu8|MuDR	4153867	4140 bp upstream of A from ATG	five_prime_utr	BonnMu0128638
Museq_3	Co125	Zm00001eb212740	5	4147122	4160167	Col_11	4158007	4158015	8	3	8846	13046	-	BonnMu-3-E-0299	E-0299	11	other	4153867	4140 bp upstream of A from ATG	five_prime_utr	BonnMu0128638
Museq_4	B73	Zm00001eb212740	5	4147122	4160167	Row_14	4157985	4157993	2	6	8846	13046	-	BonnMu-4-A-1473	A-1473	8	other	4153867	4118 bp upstream of A from ATG	five_prime_utr	BonnMu0128639
Museq_4	B73	Zm00001eb212740	5	4147122	4160167	Col_09	4157985	4157993	7	8	8846	13046	-	BonnMu-4-A-1473	A-1473	15	other	4153867	4118 bp upstream of A from ATG	five_prime_utr	BonnMu0128639
Museq_5	B73	Zm00001eb212740	5	4147122	4160167	Row_13	4157970	4157978	9	4	8846	13046	-	BonnMu-5-B-0382	B-0382	13	other	4153867	4103 bp upstream of A from ATG	five_prime_utr	BonnMu0128640
Museq_5	B73	Zm00001eb212740	5	4147122	4160167	Col_21	4157970	4157978	2	2	8846	13046	-	BonnMu-5-B-0382	B-0382	4	other	4153867	4103 bp upstream of A from ATG	five_prime_utr	BonnMu0128640
Museq_6	B73	Zm00001eb212740	5	4147122	4160167	Row_10	4157970	4157978	8	13	8846	13046	-	BonnMu-6-B-0886	B-0886	21	other	4153867	4103 bp upstream of A from ATG	five_prime_utr	BonnMu0128640
Museq_6	B73	Zm00001eb212740	5	4147122	4160167	Col_20	4157970	4157978	13	8	8846	13046	-	BonnMu-6-B-0886	B-0886	21	Mu1	4153867	4103 bp upstream of A from ATG	five_prime_utr	BonnMu0128640
Museq_6	B73	Zm00001eb212740	5	4147122	4160167	Row_06	4157984	4157992	7	2	8846	13046	-	BonnMu-6-B-0778	B-0778	9	other	4153867	4117 bp upstream of A from ATG	five_prime_utr	BonnMu0128635
Museq_6	B73	Zm00001eb212740	5	4147122	4160167	Col_08	4157984	4157992	2	2	8846	13046	-	BonnMu-6-B-0778	B-0778	4	other	4153867	4117 bp upstream of A from ATG	five_prime_utr	BonnMu0128635
Museq_6	B73	Zm00001eb212740	5	4147122	4160167	Row_16	4158087	4158095	25	14	8846	13046	-	BonnMu-6-C-0112	C-0112	39	Mu8|MuDR	4153867	4220 bp upstream of A from ATG	promoterCore	BonnMu0418232
Museq_6	B73	Zm00001eb212740	5	4147122	4160167	Col_24	4158087	4158095	56	19	8846	13046	-	BonnMu-6-C-0112	C-0112	75	Mu8|MuDR	4153867	4220 bp upstream of A from ATG	promoterCore	BonnMu0418232
Museq_7	B73	Zm00001eb212740	5	4147122	4160167	Row_17	4157609	4157617	52	29	8846	13046	-	BonnMu-7-C-0696	C-0696	81	other	4153867	3742 bp upstream of A from ATG	five_prime_utr	BonnMu0128641
Museq_7	B73	Zm00001eb212740	5	4147122	4160167	Col_08	4157609	4157617	36	26	8846	13046	-	BonnMu-7-C-0696	C-0696	62	Mu1	4153867	3742 bp upstream of A from ATG	five_prime_utr	BonnMu0128641
Museq_DK105_EP1_1	EP1	Zm00001eb212740	5	4147122	4160167	Row_23	4157279	4157287	8	4	8846	13046	-	BonnMu-9-H-0090	H-0090	12	Mu8|MuDR	4153867	3412 bp upstream of A from ATG	intron	BonnMu0418228
Museq_DK105_EP1_1	EP1	Zm00001eb212740	5	4147122	4160167	Col_24	4157279	4157287	9	3	8846	13046	-	BonnMu-9-H-0090	H-0090	12	other	4153867	3412 bp upstream of A from ATG	intron	BonnMu0418228
Museq_EP1_2	EP1	Zm00001eb212740	5	4147122	4160167	Row_01	4157970	4157978	2	4	8846	13046	-	BonnMu-10-H-0124	H-0124	6	Mu8|MuDR	4153867	4103 bp upstream of A from ATG	five_prime_utr	BonnMu0128640
Museq_EP1_2	EP1	Zm00001eb212740	5	4147122	4160167	Col_10	4157970	4157978	2	3	8846	13046	-	BonnMu-10-H-0124	H-0124	5	other	4153867	4103 bp upstream of A from ATG	five_prime_utr	BonnMu0128640
Museq_EP1_2	EP1	Zm00001eb212740	5	4147122	4160167	Row_17	4157986	4157994	4	10	8846	13046	-	BonnMu-10-H-0502	H-0502	14	Mu8|MuDR	4153867	4119 bp upstream of A from ATG	five_prime_utr	BonnMu0418230
Museq_EP1_2	EP1	Zm00001eb212740	5	4147122	4160167	Col_04	4157986	4157994	14	10	8846	13046	-	BonnMu-10-H-0502	H-0502	24	Mu1	4153867	4119 bp upstream of A from ATG	five_prime_utr	BonnMu0418230
Museq_F7_1	F7	Zm00001eb212740	5	4147122	4160167	Row_04	4153362	4153370	16	6	8846	13046	-	BonnMu-F7-1-F-0077	F-0077	22	other	4153867	497 bp downstream of A from ATG	exon	BonnMu0418227
Museq_F7_1	F7	Zm00001eb212740	5	4147122	4160167	Col_05	4153362	4153370	27	2	8846	13046	-	BonnMu-F7-1-F-0077	F-0077	29	other	4153867	497 bp downstream of A from ATG	exon	BonnMu0418227
Museq_F7_2	F7	Zm00001eb212740	5	4147122	4160167	Row_03	4147789	4147797	9	9	8846	13046	-	BonnMu-F7-2-F-0632	F-0632	18	other	4153867	6070 bp downstream of A from ATG	putative close downstream enhancer	BonnMu0418226
Museq_F7_2	F7	Zm00001eb212740	5	4147122	4160167	Col_08	4147789	4147797	5	11	8846	13046	-	BonnMu-F7-2-F-0632	F-0632	16	other	4153867	6070 bp downstream of A from ATG	putative close downstream enhancer	BonnMu0418226
Museq_F7_2	F7	Zm00001eb212740	5	4147122	4160167	Row_03	4157985	4157993	5	8	8846	13046	-	BonnMu-F7-2-F-0632	F-0632	13	other	4153867	4118 bp upstream of A from ATG	five_prime_utr	BonnMu0128639
Museq_F7_2	F7	Zm00001eb212740	5	4147122	4160167	Col_08	4157985	4157993	6	8	8846	13046	-	BonnMu-F7-2-F-0632	F-0632	14	Mu1	4153867	4118 bp upstream of A from ATG	five_prime_utr	BonnMu0128639
Museq_F7_2	F7	Zm00001eb212740	5	4147122	4160167	Row_14	4158037	4158045	4	3	8846	13046	-	BonnMu-F7-2-F-0909	F-0909	7	other	4153867	4170 bp upstream of A from ATG	five_prime_utr	BonnMu0418231
Museq_F7_2	F7	Zm00001eb212740	5	4147122	4160167	Col_21	4158037	4158045	13	11	8846	13046	-	BonnMu-F7-2-F-0909	F-0909	24	other	4153867	4170 bp upstream of A from ATG	five_prime_utr	BonnMu0418231
Museq_F7_3	F7	Zm00001eb212740	5	4147122	4160167	Row_01	4158007	4158015	7	3	8846	13046	-	BonnMu-F7-3-F-1159	F-1159	10	other	4153867	4140 bp upstream of A from ATG	five_prime_utr	BonnMu0128638
Museq_F7_3	F7	Zm00001eb212740	5	4147122	4160167	Col_07	4158007	4158015	4	9	8846	13046	-	BonnMu-F7-3-F-1159	F-1159	13	other	4153867	4140 bp upstream of A from ATG	five_prime_utr	BonnMu0128638
Museq_F7_4	F7	Zm00001eb212740	5	4147122	4160167	Row_02	4157735	4157743	14	8	8846	13046	-	BonnMu-F7-4-F-1771	F-1771	22	other	4153867	3868 bp upstream of A from ATG	intron	BonnMu0418229
Museq_F7_4	F7	Zm00001eb212740	5	4147122	4160167	Col_19	4157735	4157743	10	16	8846	13046	-	BonnMu-F7-4-F-1771	F-1771	26	Mu8|MuDR	4153867	3868 bp upstream of A from ATG	intron	BonnMu0418229
Museq_F7_4	F7	Zm00001eb212740	5	4147122	4160167	Row_03	4157986	4157994	7	14	8846	13046	-	BonnMu-F7-4-F-1787	F-1787	21	other	4153867	4119 bp upstream of A from ATG	five_prime_utr	BonnMu0418230
Museq_F7_4	F7	Zm00001eb212740	5	4147122	4160167	Col_11	4157986	4157994	2	4	8846	13046	-	BonnMu-F7-4-F-1787	F-1787	6	other	4153867	4119 bp upstream of A from ATG	five_prime_utr	BonnMu0418230
Museq_1	B73	Zm00001eb212750	5	4227559	4240209	Row_21	4229748	4229756	9	6	8451	12651	+	BonnMu-1-A-0488	A-0488	15	other	4231740	1984 bp upstream of A from ATG	five_prime_utr	BonnMu0128646
Museq_1	B73	Zm00001eb212750	5	4227559	4240209	Col_08	4229748	4229756	5	3	8451	12651	+	BonnMu-1-A-0488	A-0488	8	Mu8|MuDR	4231740	1984 bp upstream of A from ATG	five_prime_utr	BonnMu0128646
Museq_2	B73	Zm00001eb212750	5	4227559	4240209	Row_10	4229680	4229688	20	3	8451	12651	+	BonnMu-2-A-0795	A-0795	23	other	4231740	2052 bp upstream of A from ATG	five_prime_utr	BonnMu0128648
Museq_2	B73	Zm00001eb212750	5	4227559	4240209	Col_03	4229680	4229688	14	5	8451	12651	+	BonnMu-2-A-0795	A-0795	19	other	4231740	2052 bp upstream of A from ATG	five_prime_utr	BonnMu0128648
Museq_2	B73	Zm00001eb212750	5	4227559	4240209	Row_22	4229752	4229760	6	12	8451	12651	+	BonnMu-2-A-1098	A-1098	18	other	4231740	1980 bp upstream of A from ATG	five_prime_utr	BonnMu0128649
Museq_2	B73	Zm00001eb212750	5	4227559	4240209	Col_18	4229752	4229760	4	2	8451	12651	+	BonnMu-2-A-1098	A-1098	6	other	4231740	1980 bp upstream of A from ATG	five_prime_utr	BonnMu0128649
Museq_2	B73	Zm00001eb212750	5	4227559	4240209	Row_07	4229759	4229767	3	5	8451	12651	+	BonnMu-2-A-0736	A-0736	8	Mu1	4231740	1973 bp upstream of A from ATG	five_prime_utr	BonnMu0128647
Museq_2	B73	Zm00001eb212750	5	4227559	4240209	Col_16	4229759	4229767	8	5	8451	12651	+	BonnMu-2-A-0736	A-0736	13	other	4231740	1973 bp upstream of A from ATG	five_prime_utr	BonnMu0128647
Museq_2	B73	Zm00001eb212750	5	4227559	4240209	Row_04	4238820	4238828	3	2	8451	12651	+	BonnMu-2-A-0651	A-0651	5	Mu1	4231740	7080 bp downstream of A from ATG	putative close downstream enhancer	BonnMu0128656
Museq_2	B73	Zm00001eb212750	5	4227559	4240209	Col_03	4238820	4238828	3	7	8451	12651	+	BonnMu-2-A-0651	A-0651	10	other	4231740	7080 bp downstream of A from ATG	putative close downstream enhancer	BonnMu0128656
Museq_2	B73	Zm00001eb212750	5	4227559	4240209	Row_19	4238825	4238833	23	9	8451	12651	+	BonnMu-2-A-1029	A-1029	32	Mu1	4231740	7085 bp downstream of A from ATG	putative close downstream enhancer	BonnMu0128659
Museq_2	B73	Zm00001eb212750	5	4227559	4240209	Col_21	4238825	4238833	9	19	8451	12651	+	BonnMu-2-A-1029	A-1029	28	other	4231740	7085 bp downstream of A from ATG	putative close downstream enhancer	BonnMu0128659
Museq_2	B73	Zm00001eb212750	5	4227559	4240209	Row_14	4238857	4238865	4	4	8451	12651	+	BonnMu-2-A-0910	A-0910	8	other	4231740	7117 bp downstream of A from ATG	putative close downstream enhancer	BonnMu0128657
Museq_2	B73	Zm00001eb212750	5	4227559	4240209	Col_22	4238857	4238865	6	2	8451	12651	+	BonnMu-2-A-0910	A-0910	8	Mu1	4231740	7117 bp downstream of A from ATG	putative close downstream enhancer	BonnMu0128657
Museq_2	B73	Zm00001eb212750	5	4227559	4240209	Row_16	4239109	4239117	5	10	8451	12651	+	BonnMu-2-A-0957	A-0957	15	other	4231740	7369 bp downstream of A from ATG	putative close downstream enhancer	BonnMu0128658
Museq_2	B73	Zm00001eb212750	5	4227559	4240209	Col_21	4239109	4239117	7	3	8451	12651	+	BonnMu-2-A-0957	A-0957	10	other	4231740	7369 bp downstream of A from ATG	putative close downstream enhancer	BonnMu0128658
Museq_2	B73	Zm00001eb212750	5	4227559	4240209	Row_01	4239553	4239561	9	24	8451	12651	+	BonnMu-2-A-0600	A-0600	33	Mu8|MuDR	4231740	7813 bp downstream of A from ATG	putative close downstream enhancer	BonnMu0128655
Museq_2	B73	Zm00001eb212750	5	4227559	4240209	Col_24	4239553	4239561	6	11	8451	12651	+	BonnMu-2-A-0600	A-0600	17	other	4231740	7813 bp downstream of A from ATG	putative close downstream enhancer	BonnMu0128655
Museq_3	Co125	Zm00001eb212750	5	4227559	4240209	Row_17	4238819	4238827	13	12	8451	12651	+	BonnMu-3-E-0403	E-0403	25	other	4231740	7079 bp downstream of A from ATG	putative close downstream enhancer	BonnMu0128660
Museq_3	Co125	Zm00001eb212750	5	4227559	4240209	Col_19	4238819	4238827	6	4	8451	12651	+	BonnMu-3-E-0403	E-0403	10	Mu1	4231740	7079 bp downstream of A from ATG	putative close downstream enhancer	BonnMu0128660
Museq_5	B73	Zm00001eb212750	5	4227559	4240209	Row_18	4229784	4229792	18	6	8451	12651	+	BonnMu-5-B-0495	B-0495	24	other	4231740	1948 bp upstream of A from ATG	five_prime_utr	BonnMu0128650
Museq_5	B73	Zm00001eb212750	5	4227559	4240209	Col_14	4229784	4229792	6	9	8451	12651	+	BonnMu-5-B-0495	B-0495	15	other	4231740	1948 bp upstream of A from ATG	five_prime_utr	BonnMu0128650
Museq_5	B73	Zm00001eb212750	5	4227559	4240209	Row_17	4238857	4238865	8	4	8451	12651	+	BonnMu-5-B-0463	B-0463	12	other	4231740	7117 bp downstream of A from ATG	putative close downstream enhancer	BonnMu0128657
Museq_5	B73	Zm00001eb212750	5	4227559	4240209	Col_06	4238857	4238865	2	4	8451	12651	+	BonnMu-5-B-0463	B-0463	6	other	4231740	7117 bp downstream of A from ATG	putative close downstream enhancer	BonnMu0128657
Museq_5	B73	Zm00001eb212750	5	4227559	4240209	Row_14	4238874	4238882	19	5	8451	12651	+	BonnMu-5-B-0386	B-0386	24	Mu8|MuDR	4231740	7134 bp downstream of A from ATG	putative close downstream enhancer	BonnMu0128661
Museq_5	B73	Zm00001eb212750	5	4227559	4240209	Col_01	4238874	4238882	14	8	8451	12651	+	BonnMu-5-B-0386	B-0386	22	Mu1	4231740	7134 bp downstream of A from ATG	putative close downstream enhancer	BonnMu0128661
Museq_5	B73	Zm00001eb212750	5	4227559	4240209	Row_22	4239544	4239552	26	20	8451	12651	+	BonnMu-5-B-0592	B-0592	46	Mu1	4231740	7804 bp downstream of A from ATG	putative close downstream enhancer	BonnMu0128662
Museq_5	B73	Zm00001eb212750	5	4227559	4240209	Col_15	4239544	4239552	22	21	8451	12651	+	BonnMu-5-B-0592	B-0592	43	Mu1	4231740	7804 bp downstream of A from ATG	putative close downstream enhancer	BonnMu0128662
Museq_6	B73	Zm00001eb212750	5	4227559	4240209	Row_01	4229785	4229793	11	12	8451	12651	+	BonnMu-6-B-0655	B-0655	23	other	4231740	1947 bp upstream of A from ATG	five_prime_utr	BonnMu0128651
Museq_6	B73	Zm00001eb212750	5	4227559	4240209	Col_05	4229785	4229793	8	4	8451	12651	+	BonnMu-6-B-0655	B-0655	12	other	4231740	1947 bp upstream of A from ATG	five_prime_utr	BonnMu0128651
Museq_6	B73	Zm00001eb212750	5	4227559	4240209	Row_10	4229984	4229992	4	10	8451	12651	+	BonnMu-6-B-0883	B-0883	14	other	4231740	1748 bp upstream of A from ATG	intron	BonnMu0128652
Museq_6	B73	Zm00001eb212750	5	4227559	4240209	Col_17	4229984	4229992	4	9	8451	12651	+	BonnMu-6-B-0883	B-0883	13	other	4231740	1748 bp upstream of A from ATG	intron	BonnMu0128652
Museq_6	B73	Zm00001eb212750	5	4227559	4240209	Row_01	4238820	4238828	16	35	8451	12651	+	BonnMu-6-B-0673	B-0673	51	other	4231740	7080 bp downstream of A from ATG	putative close downstream enhancer	BonnMu0128656
Museq_6	B73	Zm00001eb212750	5	4227559	4240209	Col_23	4238820	4238828	12	32	8451	12651	+	BonnMu-6-B-0673	B-0673	44	other	4231740	7080 bp downstream of A from ATG	putative close downstream enhancer	BonnMu0128656
Museq_6	B73	Zm00001eb212750	5	4227559	4240209	Row_10	4239125	4239133	9	7	8451	12651	+	BonnMu-6-B-0869	B-0869	16	Mu1	4231740	7385 bp downstream of A from ATG	putative close downstream enhancer	BonnMu0128663
Museq_6	B73	Zm00001eb212750	5	4227559	4240209	Col_03	4239125	4239133	7	5	8451	12651	+	BonnMu-6-B-0869	B-0869	12	other	4231740	7385 bp downstream of A from ATG	putative close downstream enhancer	BonnMu0128663
Museq_7	B73	Zm00001eb212750	5	4227559	4240209	Row_17	4239092	4239100	28	26	8451	12651	+	BonnMu-7-C-0705	C-0705	54	other	4231740	7352 bp downstream of A from ATG	putative close downstream enhancer	BonnMu0128664
Museq_7	B73	Zm00001eb212750	5	4227559	4240209	Col_17	4239092	4239100	9	25	8451	12651	+	BonnMu-7-C-0705	C-0705	34	other	4231740	7352 bp downstream of A from ATG	putative close downstream enhancer	BonnMu0128664
Museq_8	B73	Zm00001eb212750	5	4227559	4240209	Row_12	4229696	4229704	7	6	8451	12651	+	BonnMu-8-D-0343	D-0343	13	Mu8|MuDR	4231740	2036 bp upstream of A from ATG	five_prime_utr	BonnMu0418233
Museq_8	B73	Zm00001eb212750	5	4227559	4240209	Col_02	4229696	4229704	11	2	8451	12651	+	BonnMu-8-D-0343	D-0343	13	other	4231740	2036 bp upstream of A from ATG	five_prime_utr	BonnMu0418233
Museq_8	B73	Zm00001eb212750	5	4227559	4240209	Row_20	4229748	4229756	8	3	8451	12651	+	BonnMu-8-D-0546	D-0546	11	Mu1	4231740	1984 bp upstream of A from ATG	five_prime_utr	BonnMu0128646
Museq_8	B73	Zm00001eb212750	5	4227559	4240209	Col_13	4229748	4229756	12	6	8451	12651	+	BonnMu-8-D-0546	D-0546	18	other	4231740	1984 bp upstream of A from ATG	five_prime_utr	BonnMu0128646
Museq_8	B73	Zm00001eb212750	5	4227559	4240209	Row_11	4238807	4238815	5	2	8451	12651	+	BonnMu-8-D-0335	D-0335	7	other	4231740	7067 bp downstream of A from ATG	putative close downstream enhancer	BonnMu0418242
Museq_8	B73	Zm00001eb212750	5	4227559	4240209	Col_18	4238807	4238815	5	5	8451	12651	+	BonnMu-8-D-0335	D-0335	10	other	4231740	7067 bp downstream of A from ATG	putative close downstream enhancer	BonnMu0418242
Museq_8	B73	Zm00001eb212750	5	4227559	4240209	Row_11	4238852	4238860	7	6	8451	12651	+	BonnMu-8-D-0322	D-0322	13	other	4231740	7112 bp downstream of A from ATG	putative close downstream enhancer	BonnMu0418244
Museq_8	B73	Zm00001eb212750	5	4227559	4240209	Col_05	4238852	4238860	11	9	8451	12651	+	BonnMu-8-D-0322	D-0322	20	other	4231740	7112 bp downstream of A from ATG	putative close downstream enhancer	BonnMu0418244
Museq_8	B73	Zm00001eb212750	5	4227559	4240209	Row_09	4238857	4238865	3	2	8451	12651	+	BonnMu-8-D-0270	D-0270	5	other	4231740	7117 bp downstream of A from ATG	putative close downstream enhancer	BonnMu0128657
Museq_8	B73	Zm00001eb212750	5	4227559	4240209	Col_01	4238857	4238865	3	4	8451	12651	+	BonnMu-8-D-0270	D-0270	7	other	4231740	7117 bp downstream of A from ATG	putative close downstream enhancer	BonnMu0128657
Museq_8	B73	Zm00001eb212750	5	4227559	4240209	Row_11	4238894	4238902	3	9	8451	12651	+	BonnMu-8-D-0331	D-0331	12	other	4231740	7154 bp downstream of A from ATG	putative close downstream enhancer	BonnMu0418249
Museq_8	B73	Zm00001eb212750	5	4227559	4240209	Col_14	4238894	4238902	15	3	8451	12651	+	BonnMu-8-D-0331	D-0331	18	other	4231740	7154 bp downstream of A from ATG	putative close downstream enhancer	BonnMu0418249
Museq_DK105_EP1_1	DK105	Zm00001eb212750	5	4227559	4240209	Row_04	4229708	4229716	31	14	8451	12651	+	BonnMu-9-G-0081	G-0081	45	other	4231740	2024 bp upstream of A from ATG	five_prime_utr	BonnMu0418235
Museq_DK105_EP1_1	DK105	Zm00001eb212750	5	4227559	4240209	Col_09	4229708	4229716	29	6	8451	12651	+	BonnMu-9-G-0081	G-0081	35	other	4231740	2024 bp upstream of A from ATG	five_prime_utr	BonnMu0418235
Museq_DK105_EP1_1	DK105	Zm00001eb212750	5	4227559	4240209	Row_13	4229752	4229760	8	2	8451	12651	+	BonnMu-9-G-0311	G-0311	10	other	4231740	1980 bp upstream of A from ATG	five_prime_utr	BonnMu0128649
Museq_DK105_EP1_1	DK105	Zm00001eb212750	5	4227559	4240209	Col_23	4229752	4229760	2	2	8451	12651	+	BonnMu-9-G-0311	G-0311	4	other	4231740	1980 bp upstream of A from ATG	five_prime_utr	BonnMu0128649
Museq_DK105_EP1_1	DK105	Zm00001eb212750	5	4227559	4240209	Row_04	4230097	4230105	6	7	8451	12651	+	BonnMu-9-G-0094	G-0094	13	Mu1	4231740	1635 bp upstream of A from ATG	intron	BonnMu0418239
Museq_DK105_EP1_1	DK105	Zm00001eb212750	5	4227559	4240209	Col_22	4230097	4230105	5	3	8451	12651	+	BonnMu-9-G-0094	G-0094	8	other	4231740	1635 bp upstream of A from ATG	intron	BonnMu0418239
Museq_DK105_EP1_1	DK105	Zm00001eb212750	5	4227559	4240209	Row_06	4238892	4238900	64	22	8451	12651	+	BonnMu-9-G-0121	G-0121	86	Mu1	4231740	7152 bp downstream of A from ATG	putative close downstream enhancer	BonnMu0418248
Museq_DK105_EP1_1	DK105	Zm00001eb212750	5	4227559	4240209	Col_01	4238892	4238900	74	19	8451	12651	+	BonnMu-9-G-0121	G-0121	93	Mu8|MuDR	4231740	7152 bp downstream of A from ATG	putative close downstream enhancer	BonnMu0418248
Museq_DK105_EP1_1	DK105	Zm00001eb212750	5	4227559	4240209	Row_03	4238940	4238948	3	5	8451	12651	+	BonnMu-9-G-0066	G-0066	8	other	4231740	7200 bp downstream of A from ATG	putative close downstream enhancer	BonnMu0418250
Museq_DK105_EP1_1	DK105	Zm00001eb212750	5	4227559	4240209	Col_18	4238940	4238948	3	9	8451	12651	+	BonnMu-9-G-0066	G-0066	12	Mu1	4231740	7200 bp downstream of A from ATG	putative close downstream enhancer	BonnMu0418250
Museq_DK105_EP1_1	DK105	Zm00001eb212750	5	4227559	4240209	Row_13	4239097	4239105	10	20	8451	12651	+	BonnMu-9-G-0309	G-0309	30	other	4231740	7357 bp downstream of A from ATG	putative close downstream enhancer	BonnMu0418251
Museq_DK105_EP1_1	DK105	Zm00001eb212750	5	4227559	4240209	Col_21	4239097	4239105	2	3	8451	12651	+	BonnMu-9-G-0309	G-0309	5	other	4231740	7357 bp downstream of A from ATG	putative close downstream enhancer	BonnMu0418251
Museq_DK105_EP1_1	EP1	Zm00001eb212750	5	4227559	4240209	Row_21	4239642	4239650	43	69	8451	12651	+	BonnMu-9-H-0024	H-0024	112	Mu1	4231740	7902 bp downstream of A from ATG	putative close downstream enhancer	BonnMu0418254
Museq_DK105_EP1_1	EP1	Zm00001eb212750	5	4227559	4240209	Col_06	4239642	4239650	30	38	8451	12651	+	BonnMu-9-H-0024	H-0024	68	Mu8|MuDR	4231740	7902 bp downstream of A from ATG	putative close downstream enhancer	BonnMu0418254
Museq_EP1_2	EP1	Zm00001eb212750	5	4227559	4240209	Row_01	4229725	4229733	29	15	8451	12651	+	BonnMu-10-H-0121	H-0121	44	Mu8|MuDR	4231740	2007 bp upstream of A from ATG	five_prime_utr	BonnMu0418236
Museq_EP1_2	EP1	Zm00001eb212750	5	4227559	4240209	Col_07	4229725	4229733	13	6	8451	12651	+	BonnMu-10-H-0121	H-0121	19	other	4231740	2007 bp upstream of A from ATG	five_prime_utr	BonnMu0418236
Museq_EP1_2	EP1	Zm00001eb212750	5	4227559	4240209	Row_24	4229753	4229761	12	16	8451	12651	+	BonnMu-10-H-0677	H-0677	28	other	4231740	1979 bp upstream of A from ATG	five_prime_utr	BonnMu0418237
Museq_EP1_2	EP1	Zm00001eb212750	5	4227559	4240209	Col_11	4229753	4229761	10	2	8451	12651	+	BonnMu-10-H-0677	H-0677	12	other	4231740	1979 bp upstream of A from ATG	five_prime_utr	BonnMu0418237
Museq_EP1_2	EP1	Zm00001eb212750	5	4227559	4240209	Row_22	4238797	4238805	13	3	8451	12651	+	BonnMu-10-H-0619	H-0619	16	Mu1	4231740	7057 bp downstream of A from ATG	putative close downstream enhancer	BonnMu0418240
Museq_EP1_2	EP1	Zm00001eb212750	5	4227559	4240209	Col_01	4238797	4238805	6	2	8451	12651	+	BonnMu-10-H-0619	H-0619	8	other	4231740	7057 bp downstream of A from ATG	putative close downstream enhancer	BonnMu0418240
Museq_EP1_2	EP1	Zm00001eb212750	5	4227559	4240209	Row_10	4239125	4239133	5	2	8451	12651	+	BonnMu-10-H-0343	H-0343	7	Mu8|MuDR	4231740	7385 bp downstream of A from ATG	putative close downstream enhancer	BonnMu0128663
Museq_EP1_2	EP1	Zm00001eb212750	5	4227559	4240209	Col_13	4239125	4239133	14	3	8451	12651	+	BonnMu-10-H-0343	H-0343	17	other	4231740	7385 bp downstream of A from ATG	putative close downstream enhancer	BonnMu0128663
Museq_EP1_2	EP1	Zm00001eb212750	5	4227559	4240209	Row_15	4239194	4239202	8	12	8451	12651	+	BonnMu-10-H-0464	H-0464	20	other	4231740	7454 bp downstream of A from ATG	putative close downstream enhancer	BonnMu0418252
Museq_EP1_2	EP1	Zm00001eb212750	5	4227559	4240209	Col_14	4239194	4239202	3	5	8451	12651	+	BonnMu-10-H-0464	H-0464	8	other	4231740	7454 bp downstream of A from ATG	putative close downstream enhancer	BonnMu0418252
Museq_EP1_2	EP1	Zm00001eb212750	5	4227559	4240209	Row_08	4239543	4239551	17	28	8451	12651	+	BonnMu-10-H-0298	H-0298	45	other	4231740	7803 bp downstream of A from ATG	putative close downstream enhancer	BonnMu0418253
Museq_EP1_2	EP1	Zm00001eb212750	5	4227559	4240209	Col_16	4239543	4239551	12	16	8451	12651	+	BonnMu-10-H-0298	H-0298	28	Mu8|MuDR	4231740	7803 bp downstream of A from ATG	putative close downstream enhancer	BonnMu0418253
Museq_EP1_2	EP1	Zm00001eb212750	5	4227559	4240209	Row_07	4239658	4239666	10	18	8451	12651	+	BonnMu-10-H-0263	H-0263	28	Mu8|MuDR	4231740	7918 bp downstream of A from ATG	putative close downstream enhancer	BonnMu0418255
Museq_EP1_2	EP1	Zm00001eb212750	5	4227559	4240209	Col_05	4239658	4239666	3	3	8451	12651	+	BonnMu-10-H-0263	H-0263	6	Mu8|MuDR	4231740	7918 bp downstream of A from ATG	putative close downstream enhancer	BonnMu0418255
Museq_F7_1	F7	Zm00001eb212750	5	4227559	4240209	Row_09	4229707	4229715	17	10	8451	12651	+	BonnMu-F7-1-F-0202	F-0202	27	other	4231740	2025 bp upstream of A from ATG	five_prime_utr	BonnMu0418234
Museq_F7_1	F7	Zm00001eb212750	5	4227559	4240209	Col_10	4229707	4229715	44	16	8451	12651	+	BonnMu-F7-1-F-0202	F-0202	60	Mu8|MuDR	4231740	2025 bp upstream of A from ATG	five_prime_utr	BonnMu0418234
Museq_F7_2	F7	Zm00001eb212750	5	4227559	4240209	Row_03	4229754	4229762	7	8	8451	12651	+	BonnMu-F7-2-F-0645	F-0645	15	other	4231740	1978 bp upstream of A from ATG	five_prime_utr	BonnMu0418238
Museq_F7_2	F7	Zm00001eb212750	5	4227559	4240209	Col_21	4229754	4229762	2	4	8451	12651	+	BonnMu-F7-2-F-0645	F-0645	6	other	4231740	1978 bp upstream of A from ATG	five_prime_utr	BonnMu0418238
Museq_F7_2	F7	Zm00001eb212750	5	4227559	4240209	Row_12	4238827	4238835	2	2	8451	12651	+	BonnMu-F7-2-F-0852	F-0852	4	other	4231740	7087 bp downstream of A from ATG	putative close downstream enhancer	BonnMu0418243
Museq_F7_2	F7	Zm00001eb212750	5	4227559	4240209	Col_12	4238827	4238835	9	3	8451	12651	+	BonnMu-F7-2-F-0852	F-0852	12	Mu8|MuDR	4231740	7087 bp downstream of A from ATG	putative close downstream enhancer	BonnMu0418243
Museq_F7_2	F7	Zm00001eb212750	5	4227559	4240209	Row_11	4238877	4238885	2	3	8451	12651	+	BonnMu-F7-2-F-0824	F-0824	5	other	4231740	7137 bp downstream of A from ATG	putative close downstream enhancer	BonnMu0418247
Museq_F7_2	F7	Zm00001eb212750	5	4227559	4240209	Col_08	4238877	4238885	4	4	8451	12651	+	BonnMu-F7-2-F-0824	F-0824	8	other	4231740	7137 bp downstream of A from ATG	putative close downstream enhancer	BonnMu0418247
Museq_F7_2	F7	Zm00001eb212750	5	4227559	4240209	Row_09	4239661	4239669	2	2	8451	12651	+	BonnMu-F7-2-F-0779	F-0779	4	other	4231740	7921 bp downstream of A from ATG	putative close downstream enhancer	BonnMu0418256
Museq_F7_2	F7	Zm00001eb212750	5	4227559	4240209	Col_11	4239661	4239669	6	5	8451	12651	+	BonnMu-F7-2-F-0779	F-0779	11	other	4231740	7921 bp downstream of A from ATG	putative close downstream enhancer	BonnMu0418256
Museq_F7_3	F7	Zm00001eb212750	5	4227559	4240209	Row_03	4238857	4238865	11	10	8451	12651	+	BonnMu-F7-3-F-1204	F-1204	21	other	4231740	7117 bp downstream of A from ATG	putative close downstream enhancer	BonnMu0128657
Museq_F7_3	F7	Zm00001eb212750	5	4227559	4240209	Col_04	4238857	4238865	4	9	8451	12651	+	BonnMu-F7-3-F-1204	F-1204	13	other	4231740	7117 bp downstream of A from ATG	putative close downstream enhancer	BonnMu0128657
Museq_F7_4	F7	Zm00001eb212750	5	4227559	4240209	Row_03	4238804	4238812	4	7	8451	12651	+	BonnMu-F7-4-F-1787	F-1787	11	other	4231740	7064 bp downstream of A from ATG	putative close downstream enhancer	BonnMu0418241
Museq_F7_4	F7	Zm00001eb212750	5	4227559	4240209	Col_11	4238804	4238812	9	6	8451	12651	+	BonnMu-F7-4-F-1787	F-1787	15	Mu1	4231740	7064 bp downstream of A from ATG	putative close downstream enhancer	BonnMu0418241
Museq_F7_4	F7	Zm00001eb212750	5	4227559	4240209	Row_03	4238819	4238827	7	4	8451	12651	+	BonnMu-F7-4-F-1797	F-1797	11	other	4231740	7079 bp downstream of A from ATG	putative close downstream enhancer	BonnMu0128660
Museq_F7_4	F7	Zm00001eb212750	5	4227559	4240209	Col_21	4238819	4238827	5	5	8451	12651	+	BonnMu-F7-4-F-1797	F-1797	10	other	4231740	7079 bp downstream of A from ATG	putative close downstream enhancer	BonnMu0128660
Museq_F7_4	F7	Zm00001eb212750	5	4227559	4240209	Row_03	4238820	4238828	14	9	8451	12651	+	BonnMu-F7-4-F-1792	F-1792	23	other	4231740	7080 bp downstream of A from ATG	putative close downstream enhancer	BonnMu0128656
Museq_F7_4	F7	Zm00001eb212750	5	4227559	4240209	Col_16	4238820	4238828	3	4	8451	12651	+	BonnMu-F7-4-F-1792	F-1792	7	other	4231740	7080 bp downstream of A from ATG	putative close downstream enhancer	BonnMu0128656
Museq_F7_4	F7	Zm00001eb212750	5	4227559	4240209	Row_19	4238859	4238867	102	83	8451	12651	+	BonnMu-F7-4-F-2166	F-2166	185	other	4231740	7119 bp downstream of A from ATG	putative close downstream enhancer	BonnMu0418245
Museq_F7_4	F7	Zm00001eb212750	5	4227559	4240209	Col_06	4238859	4238867	96	94	8451	12651	+	BonnMu-F7-4-F-2166	F-2166	190	other	4231740	7119 bp downstream of A from ATG	putative close downstream enhancer	BonnMu0418245
Museq_F7_4	F7	Zm00001eb212750	5	4227559	4240209	Row_04	4238861	4238869	14	8	8451	12651	+	BonnMu-F7-4-F-1820	F-1820	22	other	4231740	7121 bp downstream of A from ATG	putative close downstream enhancer	BonnMu0418246
Museq_F7_4	F7	Zm00001eb212750	5	4227559	4240209	Col_20	4238861	4238869	6	2	8451	12651	+	BonnMu-F7-4-F-1820	F-1820	8	Mu8|MuDR	4231740	7121 bp downstream of A from ATG	putative close downstream enhancer	BonnMu0418246
Museq_F7_4	F7	Zm00001eb212750	5	4227559	4240209	Row_13	4238894	4238902	5	3	8451	12651	+	BonnMu-F7-4-F-2026	F-2026	8	other	4231740	7154 bp downstream of A from ATG	putative close downstream enhancer	BonnMu0418249
Museq_F7_4	F7	Zm00001eb212750	5	4227559	4240209	Col_10	4238894	4238902	11	12	8451	12651	+	BonnMu-F7-4-F-2026	F-2026	23	other	4231740	7154 bp downstream of A from ATG	putative close downstream enhancer	BonnMu0418249
Museq_F7_4	F7	Zm00001eb212750	5	4227559	4240209	Row_20	4239728	4239736	8	6	8451	12651	+	BonnMu-F7-4-F-2190	F-2190	14	other	4231740	7988 bp downstream of A from ATG	putative close downstream enhancer	BonnMu0418257
Museq_F7_4	F7	Zm00001eb212750	5	4227559	4240209	Col_06	4239728	4239736	7	3	8451	12651	+	BonnMu-F7-4-F-2190	F-2190	10	other	4231740	7988 bp downstream of A from ATG	putative close downstream enhancer	BonnMu0418257
Museq_1	B73	Zm00001eb212760	5	4236668	4241965	Row_23	4240468	4240476	9	5	1098	5298	+	BonnMu-1-A-0537	A-0537	14	other	4238926	1542 bp downstream of A from ATG	putative close downstream enhancer	BonnMu0128675
Museq_1	B73	Zm00001eb212760	5	4236668	4241965	Col_09	4240468	4240476	2	3	1098	5298	+	BonnMu-1-A-0537	A-0537	5	other	4238926	1542 bp downstream of A from ATG	putative close downstream enhancer	BonnMu0128675
Museq_1	B73	Zm00001eb212760	5	4236668	4241965	Row_05	4241061	4241069	2	3	1098	5298	+	BonnMu-1-A-0108	A-0108	5	other	4238926	2135 bp downstream of A from ATG	putative close downstream enhancer	BonnMu0128673
Museq_1	B73	Zm00001eb212760	5	4236668	4241965	Col_12	4241061	4241069	4	15	1098	5298	+	BonnMu-1-A-0108	A-0108	19	other	4238926	2135 bp downstream of A from ATG	putative close downstream enhancer	BonnMu0128673
Museq_1	B73	Zm00001eb212760	5	4236668	4241965	Row_16	4241698	4241706	7	2	1098	5298	+	BonnMu-1-A-0361	A-0361	9	other	4238926	2772 bp downstream of A from ATG	putative close downstream enhancer	BonnMu0128674
Museq_1	B73	Zm00001eb212760	5	4236668	4241965	Col_01	4241698	4241706	5	5	1098	5298	+	BonnMu-1-A-0361	A-0361	10	other	4238926	2772 bp downstream of A from ATG	putative close downstream enhancer	BonnMu0128674
Museq_2	B73	Zm00001eb212760	5	4236668	4241965	Row_04	4238820	4238828	3	2	1098	5298	+	BonnMu-2-A-0651	A-0651	5	Mu1	4238926	98 bp upstream of A from ATG	five_prime_utr	BonnMu0128656
Museq_2	B73	Zm00001eb212760	5	4236668	4241965	Col_03	4238820	4238828	3	7	1098	5298	+	BonnMu-2-A-0651	A-0651	10	other	4238926	98 bp upstream of A from ATG	five_prime_utr	BonnMu0128656
Museq_2	B73	Zm00001eb212760	5	4236668	4241965	Row_19	4238825	4238833	23	9	1098	5298	+	BonnMu-2-A-1029	A-1029	32	Mu1	4238926	93 bp upstream of A from ATG	five_prime_utr	BonnMu0128659
Museq_2	B73	Zm00001eb212760	5	4236668	4241965	Col_21	4238825	4238833	9	19	1098	5298	+	BonnMu-2-A-1029	A-1029	28	other	4238926	93 bp upstream of A from ATG	five_prime_utr	BonnMu0128659
Museq_2	B73	Zm00001eb212760	5	4236668	4241965	Row_14	4238857	4238865	4	4	1098	5298	+	BonnMu-2-A-0910	A-0910	8	other	4238926	61 bp upstream of A from ATG	five_prime_utr	BonnMu0128657
Museq_2	B73	Zm00001eb212760	5	4236668	4241965	Col_22	4238857	4238865	6	2	1098	5298	+	BonnMu-2-A-0910	A-0910	8	Mu1	4238926	61 bp upstream of A from ATG	five_prime_utr	BonnMu0128657
Museq_2	B73	Zm00001eb212760	5	4236668	4241965	Row_16	4239109	4239117	5	10	1098	5298	+	BonnMu-2-A-0957	A-0957	15	other	4238926	183 bp downstream of A from ATG	intron	BonnMu0128658
Museq_2	B73	Zm00001eb212760	5	4236668	4241965	Col_21	4239109	4239117	7	3	1098	5298	+	BonnMu-2-A-0957	A-0957	10	other	4238926	183 bp downstream of A from ATG	intron	BonnMu0128658
Museq_2	B73	Zm00001eb212760	5	4236668	4241965	Row_01	4239553	4239561	9	24	1098	5298	+	BonnMu-2-A-0600	A-0600	33	Mu8|MuDR	4238926	627 bp downstream of A from ATG	exon	BonnMu0128655
Museq_2	B73	Zm00001eb212760	5	4236668	4241965	Col_24	4239553	4239561	6	11	1098	5298	+	BonnMu-2-A-0600	A-0600	17	other	4238926	627 bp downstream of A from ATG	exon	BonnMu0128655
Museq_2	B73	Zm00001eb212760	5	4236668	4241965	Row_10	4240352	4240360	3	2	1098	5298	+	BonnMu-2-A-0807	A-0807	5	other	4238926	1426 bp downstream of A from ATG	putative close downstream enhancer	BonnMu0418269
Museq_2	B73	Zm00001eb212760	5	4236668	4241965	Col_15	4240352	4240360	4	4	1098	5298	+	BonnMu-2-A-0807	A-0807	8	other	4238926	1426 bp downstream of A from ATG	putative close downstream enhancer	BonnMu0418269
Museq_2	B73	Zm00001eb212760	5	4236668	4241965	Row_17	4241177	4241185	4	8	1098	5298	+	BonnMu-2-A-0966	A-0966	12	other	4238926	2251 bp downstream of A from ATG	putative close downstream enhancer	BonnMu0128676
Museq_2	B73	Zm00001eb212760	5	4236668	4241965	Col_06	4241177	4241185	6	19	1098	5298	+	BonnMu-2-A-0966	A-0966	25	Mu1	4238926	2251 bp downstream of A from ATG	putative close downstream enhancer	BonnMu0128676
Museq_3	Co125	Zm00001eb212760	5	4236668	4241965	Row_17	4238819	4238827	13	12	1098	5298	+	BonnMu-3-E-0403	E-0403	25	other	4238926	99 bp upstream of A from ATG	five_prime_utr	BonnMu0128660
Museq_3	Co125	Zm00001eb212760	5	4236668	4241965	Col_19	4238819	4238827	6	4	1098	5298	+	BonnMu-3-E-0403	E-0403	10	Mu1	4238926	99 bp upstream of A from ATG	five_prime_utr	BonnMu0128660
Museq_4	B73	Zm00001eb212760	5	4236668	4241965	Row_18	4240239	4240247	8	4	1098	5298	+	BonnMu-4-A-1566	A-1566	12	other	4238926	1313 bp downstream of A from ATG	putative close downstream enhancer	BonnMu0418258
Museq_4	B73	Zm00001eb212760	5	4236668	4241965	Col_06	4240239	4240247	17	4	1098	5298	+	BonnMu-4-A-1566	A-1566	21	other	4238926	1313 bp downstream of A from ATG	putative close downstream enhancer	BonnMu0418258
Museq_5	B73	Zm00001eb212760	5	4236668	4241965	Row_17	4238857	4238865	8	4	1098	5298	+	BonnMu-5-B-0463	B-0463	12	other	4238926	61 bp upstream of A from ATG	five_prime_utr	BonnMu0128657
Museq_5	B73	Zm00001eb212760	5	4236668	4241965	Col_06	4238857	4238865	2	4	1098	5298	+	BonnMu-5-B-0463	B-0463	6	other	4238926	61 bp upstream of A from ATG	five_prime_utr	BonnMu0128657
Museq_5	B73	Zm00001eb212760	5	4236668	4241965	Row_14	4238874	4238882	19	5	1098	5298	+	BonnMu-5-B-0386	B-0386	24	Mu8|MuDR	4238926	44 bp upstream of A from ATG	five_prime_utr	BonnMu0128661
Museq_5	B73	Zm00001eb212760	5	4236668	4241965	Col_01	4238874	4238882	14	8	1098	5298	+	BonnMu-5-B-0386	B-0386	22	Mu1	4238926	44 bp upstream of A from ATG	five_prime_utr	BonnMu0128661
Museq_5	B73	Zm00001eb212760	5	4236668	4241965	Row_22	4239544	4239552	26	20	1098	5298	+	BonnMu-5-B-0592	B-0592	46	Mu1	4238926	618 bp downstream of A from ATG	exon	BonnMu0128662
Museq_5	B73	Zm00001eb212760	5	4236668	4241965	Col_15	4239544	4239552	22	21	1098	5298	+	BonnMu-5-B-0592	B-0592	43	Mu1	4238926	618 bp downstream of A from ATG	exon	BonnMu0128662
Museq_5	B73	Zm00001eb212760	5	4236668	4241965	Row_23	4240303	4240311	32	5	1098	5298	+	BonnMu-5-B-0621	B-0621	37	Mu8|MuDR	4238926	1377 bp downstream of A from ATG	putative close downstream enhancer	BonnMu0418265
Museq_5	B73	Zm00001eb212760	5	4236668	4241965	Col_20	4240303	4240311	23	4	1098	5298	+	BonnMu-5-B-0621	B-0621	27	Mu1	4238926	1377 bp downstream of A from ATG	putative close downstream enhancer	BonnMu0418265
Museq_6	B73	Zm00001eb212760	5	4236668	4241965	Row_01	4238820	4238828	16	35	1098	5298	+	BonnMu-6-B-0673	B-0673	51	other	4238926	98 bp upstream of A from ATG	five_prime_utr	BonnMu0128656
Museq_6	B73	Zm00001eb212760	5	4236668	4241965	Col_23	4238820	4238828	12	32	1098	5298	+	BonnMu-6-B-0673	B-0673	44	other	4238926	98 bp upstream of A from ATG	five_prime_utr	BonnMu0128656
Museq_6	B73	Zm00001eb212760	5	4236668	4241965	Row_10	4239125	4239133	9	7	1098	5298	+	BonnMu-6-B-0869	B-0869	16	Mu1	4238926	199 bp downstream of A from ATG	intron	BonnMu0128663
Museq_6	B73	Zm00001eb212760	5	4236668	4241965	Col_03	4239125	4239133	7	5	1098	5298	+	BonnMu-6-B-0869	B-0869	12	other	4238926	199 bp downstream of A from ATG	intron	BonnMu0128663
Museq_6	B73	Zm00001eb212760	5	4236668	4241965	Row_07	4240266	4240274	2	4	1098	5298	+	BonnMu-6-B-0806	B-0806	6	other	4238926	1340 bp downstream of A from ATG	putative close downstream enhancer	BonnMu0418263
Museq_6	B73	Zm00001eb212760	5	4236668	4241965	Col_12	4240266	4240274	3	12	1098	5298	+	BonnMu-6-B-0806	B-0806	15	other	4238926	1340 bp downstream of A from ATG	putative close downstream enhancer	BonnMu0418263
Museq_6	B73	Zm00001eb212760	5	4236668	4241965	Row_08	4240282	4240290	6	7	1098	5298	+	BonnMu-6-B-0838	B-0838	13	other	4238926	1356 bp downstream of A from ATG	putative close downstream enhancer	BonnMu0418264
Museq_6	B73	Zm00001eb212760	5	4236668	4241965	Col_20	4240282	4240290	10	18	1098	5298	+	BonnMu-6-B-0838	B-0838	28	other	4238926	1356 bp downstream of A from ATG	putative close downstream enhancer	BonnMu0418264
Museq_7	B73	Zm00001eb212760	5	4236668	4241965	Row_17	4239092	4239100	28	26	1098	5298	+	BonnMu-7-C-0705	C-0705	54	other	4238926	166 bp downstream of A from ATG	intron	BonnMu0128664
Museq_7	B73	Zm00001eb212760	5	4236668	4241965	Col_17	4239092	4239100	9	25	1098	5298	+	BonnMu-7-C-0705	C-0705	34	other	4238926	166 bp downstream of A from ATG	intron	BonnMu0128664
Museq_7	B73	Zm00001eb212760	5	4236668	4241965	Row_13	4240239	4240247	5	6	1098	5298	+	BonnMu-7-C-0614	C-0614	11	other	4238926	1313 bp downstream of A from ATG	putative close downstream enhancer	BonnMu0418258
Museq_7	B73	Zm00001eb212760	5	4236668	4241965	Col_22	4240239	4240247	2	2	1098	5298	+	BonnMu-7-C-0614	C-0614	4	other	4238926	1313 bp downstream of A from ATG	putative close downstream enhancer	BonnMu0418258
Museq_7	B73	Zm00001eb212760	5	4236668	4241965	Row_09	4241395	4241403	12	29	1098	5298	+	BonnMu-7-C-0504	C-0504	41	Mu8|MuDR	4238926	2469 bp downstream of A from ATG	putative close downstream enhancer	BonnMu0128677
Museq_7	B73	Zm00001eb212760	5	4236668	4241965	Col_08	4241395	4241403	21	12	1098	5298	+	BonnMu-7-C-0504	C-0504	33	Mu8|MuDR	4238926	2469 bp downstream of A from ATG	putative close downstream enhancer	BonnMu0128677
Museq_8	B73	Zm00001eb212760	5	4236668	4241965	Row_11	4238807	4238815	5	2	1098	5298	+	BonnMu-8-D-0335	D-0335	7	other	4238926	111 bp upstream of A from ATG	five_prime_utr	BonnMu0418242
Museq_8	B73	Zm00001eb212760	5	4236668	4241965	Col_18	4238807	4238815	5	5	1098	5298	+	BonnMu-8-D-0335	D-0335	10	other	4238926	111 bp upstream of A from ATG	five_prime_utr	BonnMu0418242
Museq_8	B73	Zm00001eb212760	5	4236668	4241965	Row_11	4238852	4238860	7	6	1098	5298	+	BonnMu-8-D-0322	D-0322	13	other	4238926	66 bp upstream of A from ATG	five_prime_utr	BonnMu0418244
Museq_8	B73	Zm00001eb212760	5	4236668	4241965	Col_05	4238852	4238860	11	9	1098	5298	+	BonnMu-8-D-0322	D-0322	20	other	4238926	66 bp upstream of A from ATG	five_prime_utr	BonnMu0418244
Museq_8	B73	Zm00001eb212760	5	4236668	4241965	Row_09	4238857	4238865	3	2	1098	5298	+	BonnMu-8-D-0270	D-0270	5	other	4238926	61 bp upstream of A from ATG	five_prime_utr	BonnMu0128657
Museq_8	B73	Zm00001eb212760	5	4236668	4241965	Col_01	4238857	4238865	3	4	1098	5298	+	BonnMu-8-D-0270	D-0270	7	other	4238926	61 bp upstream of A from ATG	five_prime_utr	BonnMu0128657
Museq_8	B73	Zm00001eb212760	5	4236668	4241965	Row_11	4238894	4238902	3	9	1098	5298	+	BonnMu-8-D-0331	D-0331	12	other	4238926	24 bp upstream of A from ATG	five_prime_utr	BonnMu0418249
Museq_8	B73	Zm00001eb212760	5	4236668	4241965	Col_14	4238894	4238902	15	3	1098	5298	+	BonnMu-8-D-0331	D-0331	18	other	4238926	24 bp upstream of A from ATG	five_prime_utr	BonnMu0418249
Museq_8	B73	Zm00001eb212760	5	4236668	4241965	Row_15	4240282	4240290	7	3	1098	5298	+	BonnMu-8-D-0419	D-0419	10	other	4238926	1356 bp downstream of A from ATG	putative close downstream enhancer	BonnMu0418264
Museq_8	B73	Zm00001eb212760	5	4236668	4241965	Col_06	4240282	4240290	5	11	1098	5298	+	BonnMu-8-D-0419	D-0419	16	other	4238926	1356 bp downstream of A from ATG	putative close downstream enhancer	BonnMu0418264
Museq_8	B73	Zm00001eb212760	5	4236668	4241965	Row_18	4240348	4240356	18	16	1098	5298	+	BonnMu-8-D-0509	D-0509	34	Mu8|MuDR	4238926	1422 bp downstream of A from ATG	putative close downstream enhancer	BonnMu0418267
Museq_8	B73	Zm00001eb212760	5	4236668	4241965	Col_24	4240348	4240356	30	32	1098	5298	+	BonnMu-8-D-0509	D-0509	62	Mu8|MuDR	4238926	1422 bp downstream of A from ATG	putative close downstream enhancer	BonnMu0418267
Museq_DK105_EP1_1	DK105	Zm00001eb212760	5	4236668	4241965	Row_06	4238892	4238900	64	22	1098	5298	+	BonnMu-9-G-0121	G-0121	86	Mu1	4238926	26 bp upstream of A from ATG	five_prime_utr	BonnMu0418248
Museq_DK105_EP1_1	DK105	Zm00001eb212760	5	4236668	4241965	Col_01	4238892	4238900	74	19	1098	5298	+	BonnMu-9-G-0121	G-0121	93	Mu8|MuDR	4238926	26 bp upstream of A from ATG	five_prime_utr	BonnMu0418248
Museq_DK105_EP1_1	DK105	Zm00001eb212760	5	4236668	4241965	Row_03	4238940	4238948	3	5	1098	5298	+	BonnMu-9-G-0066	G-0066	8	other	4238926	14 bp downstream of A from ATG	exon	BonnMu0418250
Museq_DK105_EP1_1	DK105	Zm00001eb212760	5	4236668	4241965	Col_18	4238940	4238948	3	9	1098	5298	+	BonnMu-9-G-0066	G-0066	12	Mu1	4238926	14 bp downstream of A from ATG	exon	BonnMu0418250
Museq_DK105_EP1_1	DK105	Zm00001eb212760	5	4236668	4241965	Row_13	4239097	4239105	10	20	1098	5298	+	BonnMu-9-G-0309	G-0309	30	other	4238926	171 bp downstream of A from ATG	intron	BonnMu0418251
Museq_DK105_EP1_1	DK105	Zm00001eb212760	5	4236668	4241965	Col_21	4239097	4239105	2	3	1098	5298	+	BonnMu-9-G-0309	G-0309	5	other	4238926	171 bp downstream of A from ATG	intron	BonnMu0418251
Museq_DK105_EP1_1	EP1	Zm00001eb212760	5	4236668	4241965	Row_21	4239642	4239650	43	69	1098	5298	+	BonnMu-9-H-0024	H-0024	112	Mu1	4238926	716 bp downstream of A from ATG	three_prime_utr	BonnMu0418254
Museq_DK105_EP1_1	EP1	Zm00001eb212760	5	4236668	4241965	Col_06	4239642	4239650	30	38	1098	5298	+	BonnMu-9-H-0024	H-0024	68	Mu8|MuDR	4238926	716 bp downstream of A from ATG	three_prime_utr	BonnMu0418254
Museq_DK105_EP1_1	DK105	Zm00001eb212760	5	4236668	4241965	Row_04	4240282	4240290	6	9	1098	5298	+	BonnMu-9-G-0094	G-0094	15	other	4238926	1356 bp downstream of A from ATG	putative close downstream enhancer	BonnMu0418264
Museq_DK105_EP1_1	DK105	Zm00001eb212760	5	4236668	4241965	Col_22	4240282	4240290	2	2	1098	5298	+	BonnMu-9-G-0094	G-0094	4	Mu8|MuDR	4238926	1356 bp downstream of A from ATG	putative close downstream enhancer	BonnMu0418264
Museq_DK105_EP1_1	DK105	Zm00001eb212760	5	4236668	4241965	Row_14	4240348	4240356	9	8	1098	5298	+	BonnMu-9-G-0314	G-0314	17	other	4238926	1422 bp downstream of A from ATG	putative close downstream enhancer	BonnMu0418267
Museq_DK105_EP1_1	DK105	Zm00001eb212760	5	4236668	4241965	Col_02	4240348	4240356	26	31	1098	5298	+	BonnMu-9-G-0314	G-0314	57	other	4238926	1422 bp downstream of A from ATG	putative close downstream enhancer	BonnMu0418267
Museq_DK105_EP1_1	DK105	Zm00001eb212760	5	4236668	4241965	Row_12	4241000	4241008	4	6	1098	5298	+	BonnMu-9-G-0277	G-0277	10	other	4238926	2074 bp downstream of A from ATG	putative close downstream enhancer	BonnMu0418273
Museq_DK105_EP1_1	DK105	Zm00001eb212760	5	4236668	4241965	Col_13	4241000	4241008	2	6	1098	5298	+	BonnMu-9-G-0277	G-0277	8	Mu1	4238926	2074 bp downstream of A from ATG	putative close downstream enhancer	BonnMu0418273
Museq_EP1_2	EP1	Zm00001eb212760	5	4236668	4241965	Row_22	4238797	4238805	13	3	1098	5298	+	BonnMu-10-H-0619	H-0619	16	Mu1	4238926	121 bp upstream of A from ATG	five_prime_utr	BonnMu0418240
Museq_EP1_2	EP1	Zm00001eb212760	5	4236668	4241965	Col_01	4238797	4238805	6	2	1098	5298	+	BonnMu-10-H-0619	H-0619	8	other	4238926	121 bp upstream of A from ATG	five_prime_utr	BonnMu0418240
Museq_EP1_2	EP1	Zm00001eb212760	5	4236668	4241965	Row_10	4239125	4239133	5	2	1098	5298	+	BonnMu-10-H-0343	H-0343	7	Mu8|MuDR	4238926	199 bp downstream of A from ATG	intron	BonnMu0128663
Museq_EP1_2	EP1	Zm00001eb212760	5	4236668	4241965	Col_13	4239125	4239133	14	3	1098	5298	+	BonnMu-10-H-0343	H-0343	17	other	4238926	199 bp downstream of A from ATG	intron	BonnMu0128663
Museq_EP1_2	EP1	Zm00001eb212760	5	4236668	4241965	Row_15	4239194	4239202	8	12	1098	5298	+	BonnMu-10-H-0464	H-0464	20	other	4238926	268 bp downstream of A from ATG	exon	BonnMu0418252
Museq_EP1_2	EP1	Zm00001eb212760	5	4236668	4241965	Col_14	4239194	4239202	3	5	1098	5298	+	BonnMu-10-H-0464	H-0464	8	other	4238926	268 bp downstream of A from ATG	exon	BonnMu0418252
Museq_EP1_2	EP1	Zm00001eb212760	5	4236668	4241965	Row_08	4239543	4239551	17	28	1098	5298	+	BonnMu-10-H-0298	H-0298	45	other	4238926	617 bp downstream of A from ATG	exon	BonnMu0418253
Museq_EP1_2	EP1	Zm00001eb212760	5	4236668	4241965	Col_16	4239543	4239551	12	16	1098	5298	+	BonnMu-10-H-0298	H-0298	28	Mu8|MuDR	4238926	617 bp downstream of A from ATG	exon	BonnMu0418253
Museq_EP1_2	EP1	Zm00001eb212760	5	4236668	4241965	Row_07	4239658	4239666	10	18	1098	5298	+	BonnMu-10-H-0263	H-0263	28	Mu8|MuDR	4238926	732 bp downstream of A from ATG	three_prime_utr	BonnMu0418255
Museq_EP1_2	EP1	Zm00001eb212760	5	4236668	4241965	Col_05	4239658	4239666	3	3	1098	5298	+	BonnMu-10-H-0263	H-0263	6	Mu8|MuDR	4238926	732 bp downstream of A from ATG	three_prime_utr	BonnMu0418255
Museq_EP1_2	EP1	Zm00001eb212760	5	4236668	4241965	Row_15	4240241	4240249	10	4	1098	5298	+	BonnMu-10-H-0474	H-0474	14	other	4238926	1315 bp downstream of A from ATG	putative close downstream enhancer	BonnMu0418260
Museq_EP1_2	EP1	Zm00001eb212760	5	4236668	4241965	Col_24	4240241	4240249	2	2	1098	5298	+	BonnMu-10-H-0474	H-0474	4	other	4238926	1315 bp downstream of A from ATG	putative close downstream enhancer	BonnMu0418260
Museq_F7_1	F7	Zm00001eb212760	5	4236668	4241965	Row_08	4240370	4240378	22	2	1098	5298	+	BonnMu-F7-1-F-0179	F-0179	24	other	4238926	1444 bp downstream of A from ATG	putative close downstream enhancer	BonnMu0418270
Museq_F7_1	F7	Zm00001eb212760	5	4236668	4241965	Col_11	4240370	4240378	29	12	1098	5298	+	BonnMu-F7-1-F-0179	F-0179	41	other	4238926	1444 bp downstream of A from ATG	putative close downstream enhancer	BonnMu0418270
Museq_F7_2	F7	Zm00001eb212760	5	4236668	4241965	Row_12	4238827	4238835	2	2	1098	5298	+	BonnMu-F7-2-F-0852	F-0852	4	other	4238926	91 bp upstream of A from ATG	five_prime_utr	BonnMu0418243
Museq_F7_2	F7	Zm00001eb212760	5	4236668	4241965	Col_12	4238827	4238835	9	3	1098	5298	+	BonnMu-F7-2-F-0852	F-0852	12	Mu8|MuDR	4238926	91 bp upstream of A from ATG	five_prime_utr	BonnMu0418243
Museq_F7_2	F7	Zm00001eb212760	5	4236668	4241965	Row_11	4238877	4238885	2	3	1098	5298	+	BonnMu-F7-2-F-0824	F-0824	5	other	4238926	41 bp upstream of A from ATG	five_prime_utr	BonnMu0418247
Museq_F7_2	F7	Zm00001eb212760	5	4236668	4241965	Col_08	4238877	4238885	4	4	1098	5298	+	BonnMu-F7-2-F-0824	F-0824	8	other	4238926	41 bp upstream of A from ATG	five_prime_utr	BonnMu0418247
Museq_F7_2	F7	Zm00001eb212760	5	4236668	4241965	Row_09	4239661	4239669	2	2	1098	5298	+	BonnMu-F7-2-F-0779	F-0779	4	other	4238926	735 bp downstream of A from ATG	three_prime_utr	BonnMu0418256
Museq_F7_2	F7	Zm00001eb212760	5	4236668	4241965	Col_11	4239661	4239669	6	5	1098	5298	+	BonnMu-F7-2-F-0779	F-0779	11	other	4238926	735 bp downstream of A from ATG	three_prime_utr	BonnMu0418256
Museq_F7_2	F7	Zm00001eb212760	5	4236668	4241965	Row_20	4240240	4240248	5	4	1098	5298	+	BonnMu-F7-2-F-1044	F-1044	9	other	4238926	1314 bp downstream of A from ATG	putative close downstream enhancer	BonnMu0418259
Museq_F7_2	F7	Zm00001eb212760	5	4236668	4241965	Col_12	4240240	4240248	31	21	1098	5298	+	BonnMu-F7-2-F-1044	F-1044	52	Mu1	4238926	1314 bp downstream of A from ATG	putative close downstream enhancer	BonnMu0418259
Museq_F7_2	F7	Zm00001eb212760	5	4236668	4241965	Row_24	4240243	4240251	22	5	1098	5298	+	BonnMu-F7-2-F-1140	F-1140	27	other	4238926	1317 bp downstream of A from ATG	putative close downstream enhancer	BonnMu0418261
Museq_F7_2	F7	Zm00001eb212760	5	4236668	4241965	Col_12	4240243	4240251	19	7	1098	5298	+	BonnMu-F7-2-F-1140	F-1140	26	Mu8|MuDR	4238926	1317 bp downstream of A from ATG	putative close downstream enhancer	BonnMu0418261
Museq_F7_2	F7	Zm00001eb212760	5	4236668	4241965	Row_24	4240262	4240270	5	8	1098	5298	+	BonnMu-F7-2-F-1140	F-1140	13	other	4238926	1336 bp downstream of A from ATG	putative close downstream enhancer	BonnMu0418262
Museq_F7_2	F7	Zm00001eb212760	5	4236668	4241965	Col_12	4240262	4240270	39	14	1098	5298	+	BonnMu-F7-2-F-1140	F-1140	53	Mu1	4238926	1336 bp downstream of A from ATG	putative close downstream enhancer	BonnMu0418262
Museq_F7_3	F7	Zm00001eb212760	5	4236668	4241965	Row_03	4238857	4238865	11	10	1098	5298	+	BonnMu-F7-3-F-1204	F-1204	21	other	4238926	61 bp upstream of A from ATG	five_prime_utr	BonnMu0128657
Museq_F7_3	F7	Zm00001eb212760	5	4236668	4241965	Col_04	4238857	4238865	4	9	1098	5298	+	BonnMu-F7-3-F-1204	F-1204	13	other	4238926	61 bp upstream of A from ATG	five_prime_utr	BonnMu0128657
Museq_F7_3	F7	Zm00001eb212760	5	4236668	4241965	Row_02	4240347	4240355	3	9	1098	5298	+	BonnMu-F7-3-F-1182	F-1182	12	other	4238926	1421 bp downstream of A from ATG	putative close downstream enhancer	BonnMu0418266
Museq_F7_3	F7	Zm00001eb212760	5	4236668	4241965	Col_06	4240347	4240355	4	8	1098	5298	+	BonnMu-F7-3-F-1182	F-1182	12	other	4238926	1421 bp downstream of A from ATG	putative close downstream enhancer	BonnMu0418266
Museq_F7_3	F7	Zm00001eb212760	5	4236668	4241965	Row_17	4240432	4240440	3	6	1098	5298	+	BonnMu-F7-3-F-1544	F-1544	9	other	4238926	1506 bp downstream of A from ATG	putative close downstream enhancer	BonnMu0418272
Museq_F7_3	F7	Zm00001eb212760	5	4236668	4241965	Col_08	4240432	4240440	3	4	1098	5298	+	BonnMu-F7-3-F-1544	F-1544	7	other	4238926	1506 bp downstream of A from ATG	putative close downstream enhancer	BonnMu0418272
Museq_F7_4	F7	Zm00001eb212760	5	4236668	4241965	Row_03	4238804	4238812	4	7	1098	5298	+	BonnMu-F7-4-F-1787	F-1787	11	other	4238926	114 bp upstream of A from ATG	five_prime_utr	BonnMu0418241
Museq_F7_4	F7	Zm00001eb212760	5	4236668	4241965	Col_11	4238804	4238812	9	6	1098	5298	+	BonnMu-F7-4-F-1787	F-1787	15	Mu1	4238926	114 bp upstream of A from ATG	five_prime_utr	BonnMu0418241
Museq_F7_4	F7	Zm00001eb212760	5	4236668	4241965	Row_03	4238819	4238827	7	4	1098	5298	+	BonnMu-F7-4-F-1797	F-1797	11	other	4238926	99 bp upstream of A from ATG	five_prime_utr	BonnMu0128660
Museq_F7_4	F7	Zm00001eb212760	5	4236668	4241965	Col_21	4238819	4238827	5	5	1098	5298	+	BonnMu-F7-4-F-1797	F-1797	10	other	4238926	99 bp upstream of A from ATG	five_prime_utr	BonnMu0128660
Museq_F7_4	F7	Zm00001eb212760	5	4236668	4241965	Row_03	4238820	4238828	14	9	1098	5298	+	BonnMu-F7-4-F-1792	F-1792	23	other	4238926	98 bp upstream of A from ATG	five_prime_utr	BonnMu0128656
Museq_F7_4	F7	Zm00001eb212760	5	4236668	4241965	Col_16	4238820	4238828	3	4	1098	5298	+	BonnMu-F7-4-F-1792	F-1792	7	other	4238926	98 bp upstream of A from ATG	five_prime_utr	BonnMu0128656
Museq_F7_4	F7	Zm00001eb212760	5	4236668	4241965	Row_19	4238859	4238867	102	83	1098	5298	+	BonnMu-F7-4-F-2166	F-2166	185	other	4238926	59 bp upstream of A from ATG	five_prime_utr	BonnMu0418245
Museq_F7_4	F7	Zm00001eb212760	5	4236668	4241965	Col_06	4238859	4238867	96	94	1098	5298	+	BonnMu-F7-4-F-2166	F-2166	190	other	4238926	59 bp upstream of A from ATG	five_prime_utr	BonnMu0418245
Museq_F7_4	F7	Zm00001eb212760	5	4236668	4241965	Row_04	4238861	4238869	14	8	1098	5298	+	BonnMu-F7-4-F-1820	F-1820	22	other	4238926	57 bp upstream of A from ATG	five_prime_utr	BonnMu0418246
Museq_F7_4	F7	Zm00001eb212760	5	4236668	4241965	Col_20	4238861	4238869	6	2	1098	5298	+	BonnMu-F7-4-F-1820	F-1820	8	Mu8|MuDR	4238926	57 bp upstream of A from ATG	five_prime_utr	BonnMu0418246
Museq_F7_4	F7	Zm00001eb212760	5	4236668	4241965	Row_13	4238894	4238902	5	3	1098	5298	+	BonnMu-F7-4-F-2026	F-2026	8	other	4238926	24 bp upstream of A from ATG	five_prime_utr	BonnMu0418249
Museq_F7_4	F7	Zm00001eb212760	5	4236668	4241965	Col_10	4238894	4238902	11	12	1098	5298	+	BonnMu-F7-4-F-2026	F-2026	23	other	4238926	24 bp upstream of A from ATG	five_prime_utr	BonnMu0418249
Museq_F7_4	F7	Zm00001eb212760	5	4236668	4241965	Row_20	4239728	4239736	8	6	1098	5298	+	BonnMu-F7-4-F-2190	F-2190	14	other	4238926	802 bp downstream of A from ATG	three_prime_utr	BonnMu0418257
Museq_F7_4	F7	Zm00001eb212760	5	4236668	4241965	Col_06	4239728	4239736	7	3	1098	5298	+	BonnMu-F7-4-F-2190	F-2190	10	other	4238926	802 bp downstream of A from ATG	three_prime_utr	BonnMu0418257
Museq_F7_4	F7	Zm00001eb212760	5	4236668	4241965	Row_20	4240266	4240274	7	5	1098	5298	+	BonnMu-F7-4-F-2188	F-2188	12	other	4238926	1340 bp downstream of A from ATG	putative close downstream enhancer	BonnMu0418263
Museq_F7_4	F7	Zm00001eb212760	5	4236668	4241965	Col_04	4240266	4240274	19	22	1098	5298	+	BonnMu-F7-4-F-2188	F-2188	41	other	4238926	1340 bp downstream of A from ATG	putative close downstream enhancer	BonnMu0418263
Museq_F7_4	F7	Zm00001eb212760	5	4236668	4241965	Row_01	4240348	4240356	7	9	1098	5298	+	BonnMu-F7-4-F-1739	F-1739	16	other	4238926	1422 bp downstream of A from ATG	putative close downstream enhancer	BonnMu0418267
Museq_F7_4	F7	Zm00001eb212760	5	4236668	4241965	Col_11	4240348	4240356	3	13	1098	5298	+	BonnMu-F7-4-F-1739	F-1739	16	other	4238926	1422 bp downstream of A from ATG	putative close downstream enhancer	BonnMu0418267
Museq_F7_4	F7	Zm00001eb212760	5	4236668	4241965	Row_17	4240351	4240359	8	20	1098	5298	+	BonnMu-F7-4-F-2135	F-2135	28	other	4238926	1425 bp downstream of A from ATG	putative close downstream enhancer	BonnMu0418268
Museq_F7_4	F7	Zm00001eb212760	5	4236668	4241965	Col_23	4240351	4240359	3	3	1098	5298	+	BonnMu-F7-4-F-2135	F-2135	6	Mu8|MuDR	4238926	1425 bp downstream of A from ATG	putative close downstream enhancer	BonnMu0418268
Museq_F7_4	F7	Zm00001eb212760	5	4236668	4241965	Row_05	4240352	4240360	7	2	1098	5298	+	BonnMu-F7-4-F-1826	F-1826	9	Mu8|MuDR	4238926	1426 bp downstream of A from ATG	putative close downstream enhancer	BonnMu0418269
Museq_F7_4	F7	Zm00001eb212760	5	4236668	4241965	Col_02	4240352	4240360	5	3	1098	5298	+	BonnMu-F7-4-F-1826	F-1826	8	other	4238926	1426 bp downstream of A from ATG	putative close downstream enhancer	BonnMu0418269
Museq_F7_4	F7	Zm00001eb212760	5	4236668	4241965	Row_04	4240410	4240418	7	7	1098	5298	+	BonnMu-F7-4-F-1823	F-1823	14	other	4238926	1484 bp downstream of A from ATG	putative close downstream enhancer	BonnMu0418271
Museq_F7_4	F7	Zm00001eb212760	5	4236668	4241965	Col_23	4240410	4240418	5	2	1098	5298	+	BonnMu-F7-4-F-1823	F-1823	7	Mu1	4238926	1484 bp downstream of A from ATG	putative close downstream enhancer	BonnMu0418271
Museq_1	B73	Zm00001eb212770	5	4238351	4244112	Row_23	4240468	4240476	9	5	1562	5762	+	BonnMu-1-A-0537	A-0537	14	other	4240451	17 bp downstream of A from ATG	exon	BonnMu0128675
Museq_1	B73	Zm00001eb212770	5	4238351	4244112	Col_09	4240468	4240476	2	3	1562	5762	+	BonnMu-1-A-0537	A-0537	5	other	4240451	17 bp downstream of A from ATG	exon	BonnMu0128675
Museq_1	B73	Zm00001eb212770	5	4238351	4244112	Row_05	4241061	4241069	2	3	1562	5762	+	BonnMu-1-A-0108	A-0108	5	other	4240451	610 bp downstream of A from ATG	intron	BonnMu0128673
Museq_1	B73	Zm00001eb212770	5	4238351	4244112	Col_12	4241061	4241069	4	15	1562	5762	+	BonnMu-1-A-0108	A-0108	19	other	4240451	610 bp downstream of A from ATG	intron	BonnMu0128673
Museq_1	B73	Zm00001eb212770	5	4238351	4244112	Row_16	4241698	4241706	7	2	1562	5762	+	BonnMu-1-A-0361	A-0361	9	other	4240451	1247 bp downstream of A from ATG	exon	BonnMu0128674
Museq_1	B73	Zm00001eb212770	5	4238351	4244112	Col_01	4241698	4241706	5	5	1562	5762	+	BonnMu-1-A-0361	A-0361	10	other	4240451	1247 bp downstream of A from ATG	exon	BonnMu0128674
Museq_2	B73	Zm00001eb212770	5	4238351	4244112	Row_04	4238820	4238828	3	2	1562	5762	+	BonnMu-2-A-0651	A-0651	5	Mu1	4240451	1623 bp upstream of A from ATG	promoterProx	BonnMu0128656
Museq_2	B73	Zm00001eb212770	5	4238351	4244112	Col_03	4238820	4238828	3	7	1562	5762	+	BonnMu-2-A-0651	A-0651	10	other	4240451	1623 bp upstream of A from ATG	promoterProx	BonnMu0128656
Museq_2	B73	Zm00001eb212770	5	4238351	4244112	Row_19	4238825	4238833	23	9	1562	5762	+	BonnMu-2-A-1029	A-1029	32	Mu1	4240451	1618 bp upstream of A from ATG	promoterProx	BonnMu0128659
Museq_2	B73	Zm00001eb212770	5	4238351	4244112	Col_21	4238825	4238833	9	19	1562	5762	+	BonnMu-2-A-1029	A-1029	28	other	4240451	1618 bp upstream of A from ATG	promoterProx	BonnMu0128659
Museq_2	B73	Zm00001eb212770	5	4238351	4244112	Row_14	4238857	4238865	4	4	1562	5762	+	BonnMu-2-A-0910	A-0910	8	other	4240451	1586 bp upstream of A from ATG	promoterProx	BonnMu0128657
Museq_2	B73	Zm00001eb212770	5	4238351	4244112	Col_22	4238857	4238865	6	2	1562	5762	+	BonnMu-2-A-0910	A-0910	8	Mu1	4240451	1586 bp upstream of A from ATG	promoterProx	BonnMu0128657
Museq_2	B73	Zm00001eb212770	5	4238351	4244112	Row_16	4239109	4239117	5	10	1562	5762	+	BonnMu-2-A-0957	A-0957	15	other	4240451	1334 bp upstream of A from ATG	promoterProx	BonnMu0128658
Museq_2	B73	Zm00001eb212770	5	4238351	4244112	Col_21	4239109	4239117	7	3	1562	5762	+	BonnMu-2-A-0957	A-0957	10	other	4240451	1334 bp upstream of A from ATG	promoterProx	BonnMu0128658
Museq_2	B73	Zm00001eb212770	5	4238351	4244112	Row_01	4239553	4239561	9	24	1562	5762	+	BonnMu-2-A-0600	A-0600	33	Mu8|MuDR	4240451	890 bp upstream of A from ATG	promoterProx	BonnMu0128655
Museq_2	B73	Zm00001eb212770	5	4238351	4244112	Col_24	4239553	4239561	6	11	1562	5762	+	BonnMu-2-A-0600	A-0600	17	other	4240451	890 bp upstream of A from ATG	promoterProx	BonnMu0128655
Museq_2	B73	Zm00001eb212770	5	4238351	4244112	Row_10	4240352	4240360	3	2	1562	5762	+	BonnMu-2-A-0807	A-0807	5	other	4240451	91 bp upstream of A from ATG	promoterCore	BonnMu0418269
Museq_2	B73	Zm00001eb212770	5	4238351	4244112	Col_15	4240352	4240360	4	4	1562	5762	+	BonnMu-2-A-0807	A-0807	8	other	4240451	91 bp upstream of A from ATG	promoterCore	BonnMu0418269
Museq_2	B73	Zm00001eb212770	5	4238351	4244112	Row_17	4241177	4241185	4	8	1562	5762	+	BonnMu-2-A-0966	A-0966	12	other	4240451	726 bp downstream of A from ATG	intron	BonnMu0128676
Museq_2	B73	Zm00001eb212770	5	4238351	4244112	Col_06	4241177	4241185	6	19	1562	5762	+	BonnMu-2-A-0966	A-0966	25	Mu1	4240451	726 bp downstream of A from ATG	intron	BonnMu0128676
Museq_3	Co125	Zm00001eb212770	5	4238351	4244112	Row_17	4238819	4238827	13	12	1562	5762	+	BonnMu-3-E-0403	E-0403	25	other	4240451	1624 bp upstream of A from ATG	promoterProx	BonnMu0128660
Museq_3	Co125	Zm00001eb212770	5	4238351	4244112	Col_19	4238819	4238827	6	4	1562	5762	+	BonnMu-3-E-0403	E-0403	10	Mu1	4240451	1624 bp upstream of A from ATG	promoterProx	BonnMu0128660
Museq_4	B73	Zm00001eb212770	5	4238351	4244112	Row_18	4240239	4240247	8	4	1562	5762	+	BonnMu-4-A-1566	A-1566	12	other	4240451	204 bp upstream of A from ATG	promoterProx	BonnMu0418258
Museq_4	B73	Zm00001eb212770	5	4238351	4244112	Col_06	4240239	4240247	17	4	1562	5762	+	BonnMu-4-A-1566	A-1566	21	other	4240451	204 bp upstream of A from ATG	promoterProx	BonnMu0418258
Museq_5	B73	Zm00001eb212770	5	4238351	4244112	Row_17	4238857	4238865	8	4	1562	5762	+	BonnMu-5-B-0463	B-0463	12	other	4240451	1586 bp upstream of A from ATG	promoterProx	BonnMu0128657
Museq_5	B73	Zm00001eb212770	5	4238351	4244112	Col_06	4238857	4238865	2	4	1562	5762	+	BonnMu-5-B-0463	B-0463	6	other	4240451	1586 bp upstream of A from ATG	promoterProx	BonnMu0128657
Museq_5	B73	Zm00001eb212770	5	4238351	4244112	Row_14	4238874	4238882	19	5	1562	5762	+	BonnMu-5-B-0386	B-0386	24	Mu8|MuDR	4240451	1569 bp upstream of A from ATG	promoterProx	BonnMu0128661
Museq_5	B73	Zm00001eb212770	5	4238351	4244112	Col_01	4238874	4238882	14	8	1562	5762	+	BonnMu-5-B-0386	B-0386	22	Mu1	4240451	1569 bp upstream of A from ATG	promoterProx	BonnMu0128661
Museq_5	B73	Zm00001eb212770	5	4238351	4244112	Row_22	4239544	4239552	26	20	1562	5762	+	BonnMu-5-B-0592	B-0592	46	Mu1	4240451	899 bp upstream of A from ATG	promoterProx	BonnMu0128662
Museq_5	B73	Zm00001eb212770	5	4238351	4244112	Col_15	4239544	4239552	22	21	1562	5762	+	BonnMu-5-B-0592	B-0592	43	Mu1	4240451	899 bp upstream of A from ATG	promoterProx	BonnMu0128662
Museq_5	B73	Zm00001eb212770	5	4238351	4244112	Row_23	4240303	4240311	32	5	1562	5762	+	BonnMu-5-B-0621	B-0621	37	Mu8|MuDR	4240451	140 bp upstream of A from ATG	promoterProx	BonnMu0418265
Museq_5	B73	Zm00001eb212770	5	4238351	4244112	Col_20	4240303	4240311	23	4	1562	5762	+	BonnMu-5-B-0621	B-0621	27	Mu1	4240451	140 bp upstream of A from ATG	promoterProx	BonnMu0418265
Museq_6	B73	Zm00001eb212770	5	4238351	4244112	Row_01	4238820	4238828	16	35	1562	5762	+	BonnMu-6-B-0673	B-0673	51	other	4240451	1623 bp upstream of A from ATG	promoterProx	BonnMu0128656
Museq_6	B73	Zm00001eb212770	5	4238351	4244112	Col_23	4238820	4238828	12	32	1562	5762	+	BonnMu-6-B-0673	B-0673	44	other	4240451	1623 bp upstream of A from ATG	promoterProx	BonnMu0128656
Museq_6	B73	Zm00001eb212770	5	4238351	4244112	Row_10	4239125	4239133	9	7	1562	5762	+	BonnMu-6-B-0869	B-0869	16	Mu1	4240451	1318 bp upstream of A from ATG	promoterProx	BonnMu0128663
Museq_6	B73	Zm00001eb212770	5	4238351	4244112	Col_03	4239125	4239133	7	5	1562	5762	+	BonnMu-6-B-0869	B-0869	12	other	4240451	1318 bp upstream of A from ATG	promoterProx	BonnMu0128663
Museq_6	B73	Zm00001eb212770	5	4238351	4244112	Row_07	4240266	4240274	2	4	1562	5762	+	BonnMu-6-B-0806	B-0806	6	other	4240451	177 bp upstream of A from ATG	promoterProx	BonnMu0418263
Museq_6	B73	Zm00001eb212770	5	4238351	4244112	Col_12	4240266	4240274	3	12	1562	5762	+	BonnMu-6-B-0806	B-0806	15	other	4240451	177 bp upstream of A from ATG	promoterProx	BonnMu0418263
Museq_6	B73	Zm00001eb212770	5	4238351	4244112	Row_08	4240282	4240290	6	7	1562	5762	+	BonnMu-6-B-0838	B-0838	13	other	4240451	161 bp upstream of A from ATG	promoterProx	BonnMu0418264
Museq_6	B73	Zm00001eb212770	5	4238351	4244112	Col_20	4240282	4240290	10	18	1562	5762	+	BonnMu-6-B-0838	B-0838	28	other	4240451	161 bp upstream of A from ATG	promoterProx	BonnMu0418264
Museq_7	B73	Zm00001eb212770	5	4238351	4244112	Row_17	4239092	4239100	28	26	1562	5762	+	BonnMu-7-C-0705	C-0705	54	other	4240451	1351 bp upstream of A from ATG	promoterProx	BonnMu0128664
Museq_7	B73	Zm00001eb212770	5	4238351	4244112	Col_17	4239092	4239100	9	25	1562	5762	+	BonnMu-7-C-0705	C-0705	34	other	4240451	1351 bp upstream of A from ATG	promoterProx	BonnMu0128664
Museq_7	B73	Zm00001eb212770	5	4238351	4244112	Row_13	4240239	4240247	5	6	1562	5762	+	BonnMu-7-C-0614	C-0614	11	other	4240451	204 bp upstream of A from ATG	promoterProx	BonnMu0418258
Museq_7	B73	Zm00001eb212770	5	4238351	4244112	Col_22	4240239	4240247	2	2	1562	5762	+	BonnMu-7-C-0614	C-0614	4	other	4240451	204 bp upstream of A from ATG	promoterProx	BonnMu0418258
Museq_7	B73	Zm00001eb212770	5	4238351	4244112	Row_09	4241395	4241403	12	29	1562	5762	+	BonnMu-7-C-0504	C-0504	41	Mu8|MuDR	4240451	944 bp downstream of A from ATG	intron	BonnMu0128677
Museq_7	B73	Zm00001eb212770	5	4238351	4244112	Col_08	4241395	4241403	21	12	1562	5762	+	BonnMu-7-C-0504	C-0504	33	Mu8|MuDR	4240451	944 bp downstream of A from ATG	intron	BonnMu0128677
Museq_8	B73	Zm00001eb212770	5	4238351	4244112	Row_11	4238807	4238815	5	2	1562	5762	+	BonnMu-8-D-0335	D-0335	7	other	4240451	1636 bp upstream of A from ATG	promoterProx	BonnMu0418242
Museq_8	B73	Zm00001eb212770	5	4238351	4244112	Col_18	4238807	4238815	5	5	1562	5762	+	BonnMu-8-D-0335	D-0335	10	other	4240451	1636 bp upstream of A from ATG	promoterProx	BonnMu0418242
Museq_8	B73	Zm00001eb212770	5	4238351	4244112	Row_11	4238852	4238860	7	6	1562	5762	+	BonnMu-8-D-0322	D-0322	13	other	4240451	1591 bp upstream of A from ATG	promoterProx	BonnMu0418244
Museq_8	B73	Zm00001eb212770	5	4238351	4244112	Col_05	4238852	4238860	11	9	1562	5762	+	BonnMu-8-D-0322	D-0322	20	other	4240451	1591 bp upstream of A from ATG	promoterProx	BonnMu0418244
Museq_8	B73	Zm00001eb212770	5	4238351	4244112	Row_09	4238857	4238865	3	2	1562	5762	+	BonnMu-8-D-0270	D-0270	5	other	4240451	1586 bp upstream of A from ATG	promoterProx	BonnMu0128657
Museq_8	B73	Zm00001eb212770	5	4238351	4244112	Col_01	4238857	4238865	3	4	1562	5762	+	BonnMu-8-D-0270	D-0270	7	other	4240451	1586 bp upstream of A from ATG	promoterProx	BonnMu0128657
Museq_8	B73	Zm00001eb212770	5	4238351	4244112	Row_11	4238894	4238902	3	9	1562	5762	+	BonnMu-8-D-0331	D-0331	12	other	4240451	1549 bp upstream of A from ATG	promoterProx	BonnMu0418249
Museq_8	B73	Zm00001eb212770	5	4238351	4244112	Col_14	4238894	4238902	15	3	1562	5762	+	BonnMu-8-D-0331	D-0331	18	other	4240451	1549 bp upstream of A from ATG	promoterProx	BonnMu0418249
Museq_8	B73	Zm00001eb212770	5	4238351	4244112	Row_15	4240282	4240290	7	3	1562	5762	+	BonnMu-8-D-0419	D-0419	10	other	4240451	161 bp upstream of A from ATG	promoterProx	BonnMu0418264
Museq_8	B73	Zm00001eb212770	5	4238351	4244112	Col_06	4240282	4240290	5	11	1562	5762	+	BonnMu-8-D-0419	D-0419	16	other	4240451	161 bp upstream of A from ATG	promoterProx	BonnMu0418264
Museq_8	B73	Zm00001eb212770	5	4238351	4244112	Row_18	4240348	4240356	18	16	1562	5762	+	BonnMu-8-D-0509	D-0509	34	Mu8|MuDR	4240451	95 bp upstream of A from ATG	promoterCore	BonnMu0418267
Museq_8	B73	Zm00001eb212770	5	4238351	4244112	Col_24	4240348	4240356	30	32	1562	5762	+	BonnMu-8-D-0509	D-0509	62	Mu8|MuDR	4240451	95 bp upstream of A from ATG	promoterCore	BonnMu0418267
Museq_DK105_EP1_1	DK105	Zm00001eb212770	5	4238351	4244112	Row_06	4238892	4238900	64	22	1562	5762	+	BonnMu-9-G-0121	G-0121	86	Mu1	4240451	1551 bp upstream of A from ATG	promoterProx	BonnMu0418248
Museq_DK105_EP1_1	DK105	Zm00001eb212770	5	4238351	4244112	Col_01	4238892	4238900	74	19	1562	5762	+	BonnMu-9-G-0121	G-0121	93	Mu8|MuDR	4240451	1551 bp upstream of A from ATG	promoterProx	BonnMu0418248
Museq_DK105_EP1_1	DK105	Zm00001eb212770	5	4238351	4244112	Row_03	4238940	4238948	3	5	1562	5762	+	BonnMu-9-G-0066	G-0066	8	other	4240451	1503 bp upstream of A from ATG	promoterProx	BonnMu0418250
Museq_DK105_EP1_1	DK105	Zm00001eb212770	5	4238351	4244112	Col_18	4238940	4238948	3	9	1562	5762	+	BonnMu-9-G-0066	G-0066	12	Mu1	4240451	1503 bp upstream of A from ATG	promoterProx	BonnMu0418250
Museq_DK105_EP1_1	DK105	Zm00001eb212770	5	4238351	4244112	Row_13	4239097	4239105	10	20	1562	5762	+	BonnMu-9-G-0309	G-0309	30	other	4240451	1346 bp upstream of A from ATG	promoterProx	BonnMu0418251
Museq_DK105_EP1_1	DK105	Zm00001eb212770	5	4238351	4244112	Col_21	4239097	4239105	2	3	1562	5762	+	BonnMu-9-G-0309	G-0309	5	other	4240451	1346 bp upstream of A from ATG	promoterProx	BonnMu0418251
Museq_DK105_EP1_1	EP1	Zm00001eb212770	5	4238351	4244112	Row_21	4239642	4239650	43	69	1562	5762	+	BonnMu-9-H-0024	H-0024	112	Mu1	4240451	801 bp upstream of A from ATG	promoterProx	BonnMu0418254
Museq_DK105_EP1_1	EP1	Zm00001eb212770	5	4238351	4244112	Col_06	4239642	4239650	30	38	1562	5762	+	BonnMu-9-H-0024	H-0024	68	Mu8|MuDR	4240451	801 bp upstream of A from ATG	promoterProx	BonnMu0418254
Museq_DK105_EP1_1	DK105	Zm00001eb212770	5	4238351	4244112	Row_04	4240282	4240290	6	9	1562	5762	+	BonnMu-9-G-0094	G-0094	15	other	4240451	161 bp upstream of A from ATG	promoterProx	BonnMu0418264
Museq_DK105_EP1_1	DK105	Zm00001eb212770	5	4238351	4244112	Col_22	4240282	4240290	2	2	1562	5762	+	BonnMu-9-G-0094	G-0094	4	Mu8|MuDR	4240451	161 bp upstream of A from ATG	promoterProx	BonnMu0418264
Museq_DK105_EP1_1	DK105	Zm00001eb212770	5	4238351	4244112	Row_14	4240348	4240356	9	8	1562	5762	+	BonnMu-9-G-0314	G-0314	17	other	4240451	95 bp upstream of A from ATG	promoterCore	BonnMu0418267
Museq_DK105_EP1_1	DK105	Zm00001eb212770	5	4238351	4244112	Col_02	4240348	4240356	26	31	1562	5762	+	BonnMu-9-G-0314	G-0314	57	other	4240451	95 bp upstream of A from ATG	promoterCore	BonnMu0418267
Museq_DK105_EP1_1	DK105	Zm00001eb212770	5	4238351	4244112	Row_12	4241000	4241008	4	6	1562	5762	+	BonnMu-9-G-0277	G-0277	10	other	4240451	549 bp downstream of A from ATG	exon	BonnMu0418273
Museq_DK105_EP1_1	DK105	Zm00001eb212770	5	4238351	4244112	Col_13	4241000	4241008	2	6	1562	5762	+	BonnMu-9-G-0277	G-0277	8	Mu1	4240451	549 bp downstream of A from ATG	exon	BonnMu0418273
Museq_EP1_2	EP1	Zm00001eb212770	5	4238351	4244112	Row_22	4238797	4238805	13	3	1562	5762	+	BonnMu-10-H-0619	H-0619	16	Mu1	4240451	1646 bp upstream of A from ATG	promoterProx	BonnMu0418240
Museq_EP1_2	EP1	Zm00001eb212770	5	4238351	4244112	Col_01	4238797	4238805	6	2	1562	5762	+	BonnMu-10-H-0619	H-0619	8	other	4240451	1646 bp upstream of A from ATG	promoterProx	BonnMu0418240
Museq_EP1_2	EP1	Zm00001eb212770	5	4238351	4244112	Row_10	4239125	4239133	5	2	1562	5762	+	BonnMu-10-H-0343	H-0343	7	Mu8|MuDR	4240451	1318 bp upstream of A from ATG	promoterProx	BonnMu0128663
Museq_EP1_2	EP1	Zm00001eb212770	5	4238351	4244112	Col_13	4239125	4239133	14	3	1562	5762	+	BonnMu-10-H-0343	H-0343	17	other	4240451	1318 bp upstream of A from ATG	promoterProx	BonnMu0128663
Museq_EP1_2	EP1	Zm00001eb212770	5	4238351	4244112	Row_15	4239194	4239202	8	12	1562	5762	+	BonnMu-10-H-0464	H-0464	20	other	4240451	1249 bp upstream of A from ATG	promoterProx	BonnMu0418252
Museq_EP1_2	EP1	Zm00001eb212770	5	4238351	4244112	Col_14	4239194	4239202	3	5	1562	5762	+	BonnMu-10-H-0464	H-0464	8	other	4240451	1249 bp upstream of A from ATG	promoterProx	BonnMu0418252
Museq_EP1_2	EP1	Zm00001eb212770	5	4238351	4244112	Row_08	4239543	4239551	17	28	1562	5762	+	BonnMu-10-H-0298	H-0298	45	other	4240451	900 bp upstream of A from ATG	promoterProx	BonnMu0418253
Museq_EP1_2	EP1	Zm00001eb212770	5	4238351	4244112	Col_16	4239543	4239551	12	16	1562	5762	+	BonnMu-10-H-0298	H-0298	28	Mu8|MuDR	4240451	900 bp upstream of A from ATG	promoterProx	BonnMu0418253
Museq_EP1_2	EP1	Zm00001eb212770	5	4238351	4244112	Row_07	4239658	4239666	10	18	1562	5762	+	BonnMu-10-H-0263	H-0263	28	Mu8|MuDR	4240451	785 bp upstream of A from ATG	promoterProx	BonnMu0418255
Museq_EP1_2	EP1	Zm00001eb212770	5	4238351	4244112	Col_05	4239658	4239666	3	3	1562	5762	+	BonnMu-10-H-0263	H-0263	6	Mu8|MuDR	4240451	785 bp upstream of A from ATG	promoterProx	BonnMu0418255
Museq_EP1_2	EP1	Zm00001eb212770	5	4238351	4244112	Row_15	4240241	4240249	10	4	1562	5762	+	BonnMu-10-H-0474	H-0474	14	other	4240451	202 bp upstream of A from ATG	promoterProx	BonnMu0418260
Museq_EP1_2	EP1	Zm00001eb212770	5	4238351	4244112	Col_24	4240241	4240249	2	2	1562	5762	+	BonnMu-10-H-0474	H-0474	4	other	4240451	202 bp upstream of A from ATG	promoterProx	BonnMu0418260
Museq_F7_1	F7	Zm00001eb212770	5	4238351	4244112	Row_08	4240370	4240378	22	2	1562	5762	+	BonnMu-F7-1-F-0179	F-0179	24	other	4240451	73 bp upstream of A from ATG	promoterCore	BonnMu0418270
Museq_F7_1	F7	Zm00001eb212770	5	4238351	4244112	Col_11	4240370	4240378	29	12	1562	5762	+	BonnMu-F7-1-F-0179	F-0179	41	other	4240451	73 bp upstream of A from ATG	promoterCore	BonnMu0418270
Museq_F7_2	F7	Zm00001eb212770	5	4238351	4244112	Row_12	4238827	4238835	2	2	1562	5762	+	BonnMu-F7-2-F-0852	F-0852	4	other	4240451	1616 bp upstream of A from ATG	promoterProx	BonnMu0418243
Museq_F7_2	F7	Zm00001eb212770	5	4238351	4244112	Col_12	4238827	4238835	9	3	1562	5762	+	BonnMu-F7-2-F-0852	F-0852	12	Mu8|MuDR	4240451	1616 bp upstream of A from ATG	promoterProx	BonnMu0418243
Museq_F7_2	F7	Zm00001eb212770	5	4238351	4244112	Row_11	4238877	4238885	2	3	1562	5762	+	BonnMu-F7-2-F-0824	F-0824	5	other	4240451	1566 bp upstream of A from ATG	promoterProx	BonnMu0418247
Museq_F7_2	F7	Zm00001eb212770	5	4238351	4244112	Col_08	4238877	4238885	4	4	1562	5762	+	BonnMu-F7-2-F-0824	F-0824	8	other	4240451	1566 bp upstream of A from ATG	promoterProx	BonnMu0418247
Museq_F7_2	F7	Zm00001eb212770	5	4238351	4244112	Row_09	4239661	4239669	2	2	1562	5762	+	BonnMu-F7-2-F-0779	F-0779	4	other	4240451	782 bp upstream of A from ATG	promoterProx	BonnMu0418256
Museq_F7_2	F7	Zm00001eb212770	5	4238351	4244112	Col_11	4239661	4239669	6	5	1562	5762	+	BonnMu-F7-2-F-0779	F-0779	11	other	4240451	782 bp upstream of A from ATG	promoterProx	BonnMu0418256
Museq_F7_2	F7	Zm00001eb212770	5	4238351	4244112	Row_20	4240240	4240248	5	4	1562	5762	+	BonnMu-F7-2-F-1044	F-1044	9	other	4240451	203 bp upstream of A from ATG	promoterProx	BonnMu0418259
Museq_F7_2	F7	Zm00001eb212770	5	4238351	4244112	Col_12	4240240	4240248	31	21	1562	5762	+	BonnMu-F7-2-F-1044	F-1044	52	Mu1	4240451	203 bp upstream of A from ATG	promoterProx	BonnMu0418259
Museq_F7_2	F7	Zm00001eb212770	5	4238351	4244112	Row_24	4240243	4240251	22	5	1562	5762	+	BonnMu-F7-2-F-1140	F-1140	27	other	4240451	200 bp upstream of A from ATG	promoterProx	BonnMu0418261
Museq_F7_2	F7	Zm00001eb212770	5	4238351	4244112	Col_12	4240243	4240251	19	7	1562	5762	+	BonnMu-F7-2-F-1140	F-1140	26	Mu8|MuDR	4240451	200 bp upstream of A from ATG	promoterProx	BonnMu0418261
Museq_F7_2	F7	Zm00001eb212770	5	4238351	4244112	Row_24	4240262	4240270	5	8	1562	5762	+	BonnMu-F7-2-F-1140	F-1140	13	other	4240451	181 bp upstream of A from ATG	promoterProx	BonnMu0418262
Museq_F7_2	F7	Zm00001eb212770	5	4238351	4244112	Col_12	4240262	4240270	39	14	1562	5762	+	BonnMu-F7-2-F-1140	F-1140	53	Mu1	4240451	181 bp upstream of A from ATG	promoterProx	BonnMu0418262
Museq_F7_3	F7	Zm00001eb212770	5	4238351	4244112	Row_03	4238857	4238865	11	10	1562	5762	+	BonnMu-F7-3-F-1204	F-1204	21	other	4240451	1586 bp upstream of A from ATG	promoterProx	BonnMu0128657
Museq_F7_3	F7	Zm00001eb212770	5	4238351	4244112	Col_04	4238857	4238865	4	9	1562	5762	+	BonnMu-F7-3-F-1204	F-1204	13	other	4240451	1586 bp upstream of A from ATG	promoterProx	BonnMu0128657
Museq_F7_3	F7	Zm00001eb212770	5	4238351	4244112	Row_02	4240347	4240355	3	9	1562	5762	+	BonnMu-F7-3-F-1182	F-1182	12	other	4240451	96 bp upstream of A from ATG	promoterCore	BonnMu0418266
Museq_F7_3	F7	Zm00001eb212770	5	4238351	4244112	Col_06	4240347	4240355	4	8	1562	5762	+	BonnMu-F7-3-F-1182	F-1182	12	other	4240451	96 bp upstream of A from ATG	promoterCore	BonnMu0418266
Museq_F7_3	F7	Zm00001eb212770	5	4238351	4244112	Row_17	4240432	4240440	3	6	1562	5762	+	BonnMu-F7-3-F-1544	F-1544	9	other	4240451	11 bp upstream of A from ATG	promoterCore	BonnMu0418272
Museq_F7_3	F7	Zm00001eb212770	5	4238351	4244112	Col_08	4240432	4240440	3	4	1562	5762	+	BonnMu-F7-3-F-1544	F-1544	7	other	4240451	11 bp upstream of A from ATG	promoterCore	BonnMu0418272
Museq_F7_4	F7	Zm00001eb212770	5	4238351	4244112	Row_03	4238804	4238812	4	7	1562	5762	+	BonnMu-F7-4-F-1787	F-1787	11	other	4240451	1639 bp upstream of A from ATG	promoterProx	BonnMu0418241
Museq_F7_4	F7	Zm00001eb212770	5	4238351	4244112	Col_11	4238804	4238812	9	6	1562	5762	+	BonnMu-F7-4-F-1787	F-1787	15	Mu1	4240451	1639 bp upstream of A from ATG	promoterProx	BonnMu0418241
Museq_F7_4	F7	Zm00001eb212770	5	4238351	4244112	Row_03	4238819	4238827	7	4	1562	5762	+	BonnMu-F7-4-F-1797	F-1797	11	other	4240451	1624 bp upstream of A from ATG	promoterProx	BonnMu0128660
Museq_F7_4	F7	Zm00001eb212770	5	4238351	4244112	Col_21	4238819	4238827	5	5	1562	5762	+	BonnMu-F7-4-F-1797	F-1797	10	other	4240451	1624 bp upstream of A from ATG	promoterProx	BonnMu0128660
Museq_F7_4	F7	Zm00001eb212770	5	4238351	4244112	Row_03	4238820	4238828	14	9	1562	5762	+	BonnMu-F7-4-F-1792	F-1792	23	other	4240451	1623 bp upstream of A from ATG	promoterProx	BonnMu0128656
Museq_F7_4	F7	Zm00001eb212770	5	4238351	4244112	Col_16	4238820	4238828	3	4	1562	5762	+	BonnMu-F7-4-F-1792	F-1792	7	other	4240451	1623 bp upstream of A from ATG	promoterProx	BonnMu0128656
Museq_F7_4	F7	Zm00001eb212770	5	4238351	4244112	Row_19	4238859	4238867	102	83	1562	5762	+	BonnMu-F7-4-F-2166	F-2166	185	other	4240451	1584 bp upstream of A from ATG	promoterProx	BonnMu0418245
Museq_F7_4	F7	Zm00001eb212770	5	4238351	4244112	Col_06	4238859	4238867	96	94	1562	5762	+	BonnMu-F7-4-F-2166	F-2166	190	other	4240451	1584 bp upstream of A from ATG	promoterProx	BonnMu0418245
Museq_F7_4	F7	Zm00001eb212770	5	4238351	4244112	Row_04	4238861	4238869	14	8	1562	5762	+	BonnMu-F7-4-F-1820	F-1820	22	other	4240451	1582 bp upstream of A from ATG	promoterProx	BonnMu0418246
Museq_F7_4	F7	Zm00001eb212770	5	4238351	4244112	Col_20	4238861	4238869	6	2	1562	5762	+	BonnMu-F7-4-F-1820	F-1820	8	Mu8|MuDR	4240451	1582 bp upstream of A from ATG	promoterProx	BonnMu0418246
Museq_F7_4	F7	Zm00001eb212770	5	4238351	4244112	Row_13	4238894	4238902	5	3	1562	5762	+	BonnMu-F7-4-F-2026	F-2026	8	other	4240451	1549 bp upstream of A from ATG	promoterProx	BonnMu0418249
Museq_F7_4	F7	Zm00001eb212770	5	4238351	4244112	Col_10	4238894	4238902	11	12	1562	5762	+	BonnMu-F7-4-F-2026	F-2026	23	other	4240451	1549 bp upstream of A from ATG	promoterProx	BonnMu0418249
Museq_F7_4	F7	Zm00001eb212770	5	4238351	4244112	Row_20	4239728	4239736	8	6	1562	5762	+	BonnMu-F7-4-F-2190	F-2190	14	other	4240451	715 bp upstream of A from ATG	promoterProx	BonnMu0418257
Museq_F7_4	F7	Zm00001eb212770	5	4238351	4244112	Col_06	4239728	4239736	7	3	1562	5762	+	BonnMu-F7-4-F-2190	F-2190	10	other	4240451	715 bp upstream of A from ATG	promoterProx	BonnMu0418257
Museq_F7_4	F7	Zm00001eb212770	5	4238351	4244112	Row_20	4240266	4240274	7	5	1562	5762	+	BonnMu-F7-4-F-2188	F-2188	12	other	4240451	177 bp upstream of A from ATG	promoterProx	BonnMu0418263
Museq_F7_4	F7	Zm00001eb212770	5	4238351	4244112	Col_04	4240266	4240274	19	22	1562	5762	+	BonnMu-F7-4-F-2188	F-2188	41	other	4240451	177 bp upstream of A from ATG	promoterProx	BonnMu0418263
Museq_F7_4	F7	Zm00001eb212770	5	4238351	4244112	Row_01	4240348	4240356	7	9	1562	5762	+	BonnMu-F7-4-F-1739	F-1739	16	other	4240451	95 bp upstream of A from ATG	promoterCore	BonnMu0418267
Museq_F7_4	F7	Zm00001eb212770	5	4238351	4244112	Col_11	4240348	4240356	3	13	1562	5762	+	BonnMu-F7-4-F-1739	F-1739	16	other	4240451	95 bp upstream of A from ATG	promoterCore	BonnMu0418267
Museq_F7_4	F7	Zm00001eb212770	5	4238351	4244112	Row_17	4240351	4240359	8	20	1562	5762	+	BonnMu-F7-4-F-2135	F-2135	28	other	4240451	92 bp upstream of A from ATG	promoterCore	BonnMu0418268
Museq_F7_4	F7	Zm00001eb212770	5	4238351	4244112	Col_23	4240351	4240359	3	3	1562	5762	+	BonnMu-F7-4-F-2135	F-2135	6	Mu8|MuDR	4240451	92 bp upstream of A from ATG	promoterCore	BonnMu0418268
Museq_F7_4	F7	Zm00001eb212770	5	4238351	4244112	Row_05	4240352	4240360	7	2	1562	5762	+	BonnMu-F7-4-F-1826	F-1826	9	Mu8|MuDR	4240451	91 bp upstream of A from ATG	promoterCore	BonnMu0418269
Museq_F7_4	F7	Zm00001eb212770	5	4238351	4244112	Col_02	4240352	4240360	5	3	1562	5762	+	BonnMu-F7-4-F-1826	F-1826	8	other	4240451	91 bp upstream of A from ATG	promoterCore	BonnMu0418269
Museq_F7_4	F7	Zm00001eb212770	5	4238351	4244112	Row_04	4240410	4240418	7	7	1562	5762	+	BonnMu-F7-4-F-1823	F-1823	14	other	4240451	33 bp upstream of A from ATG	promoterCore	BonnMu0418271
Museq_F7_4	F7	Zm00001eb212770	5	4238351	4244112	Col_23	4240410	4240418	5	2	1562	5762	+	BonnMu-F7-4-F-1823	F-1823	7	Mu1	4240451	33 bp upstream of A from ATG	promoterCore	BonnMu0418271
Museq_F7_2	F7	Zm00001eb212790	5	4274206	4279341	Row_05	4274796	4274804	2	2	936	5136	+	BonnMu-F7-2-F-0677	F-0677	4	other	NA	unclear CDS; e.g. non coding gene	promoterProx	BonnMu0418274
Museq_F7_2	F7	Zm00001eb212790	5	4274206	4279341	Col_05	4274796	4274804	10	4	936	5136	+	BonnMu-F7-2-F-0677	F-0677	14	other	NA	unclear CDS; e.g. non coding gene	promoterProx	BonnMu0418274
Museq_F7_2	F7	Zm00001eb212800	5	4283489	4296437	Row_13	4284147	4284155	22	16	8749	12949	+	BonnMu-F7-2-F-0875	F-0875	38	other	4285857	1702 bp upstream of A from ATG	promoterProx	BonnMu0418275
Museq_F7_2	F7	Zm00001eb212800	5	4283489	4296437	Col_11	4284147	4284155	11	22	8749	12949	+	BonnMu-F7-2-F-0875	F-0875	33	other	4285857	1702 bp upstream of A from ATG	promoterProx	BonnMu0418275
Museq_1	B73	Zm00001eb212810	5	4297667	4307178	Row_14	4304955	4304963	6	2	5312	9512	-	BonnMu-1-A-0322	A-0322	8	Mu8|MuDR	4304778	177 bp upstream of A from ATG	five_prime_utr	BonnMu0128678
Museq_1	B73	Zm00001eb212810	5	4297667	4307178	Col_10	4304955	4304963	4	4	5312	9512	-	BonnMu-1-A-0322	A-0322	8	other	4304778	177 bp upstream of A from ATG	five_prime_utr	BonnMu0128678
Museq_2	B73	Zm00001eb212810	5	4297667	4307178	Row_15	4299842	4299850	4	9	5312	9512	-	BonnMu-2-A-0933	A-0933	13	other	4304778	4928 bp downstream of A from ATG	three_prime_utr	BonnMu0128682
Museq_2	B73	Zm00001eb212810	5	4297667	4307178	Col_21	4299842	4299850	9	21	5312	9512	-	BonnMu-2-A-0933	A-0933	30	other	4304778	4928 bp downstream of A from ATG	three_prime_utr	BonnMu0128682
Museq_2	B73	Zm00001eb212810	5	4297667	4307178	Row_05	4304082	4304090	10	4	5312	9512	-	BonnMu-2-A-0692	A-0692	14	Mu1	4304778	688 bp downstream of A from ATG	intron	BonnMu0128680
Museq_2	B73	Zm00001eb212810	5	4297667	4307178	Col_20	4304082	4304090	2	2	5312	9512	-	BonnMu-2-A-0692	A-0692	4	other	4304778	688 bp downstream of A from ATG	intron	BonnMu0128680
Museq_2	B73	Zm00001eb212810	5	4297667	4307178	Row_24	4304897	4304905	2	2	5312	9512	-	BonnMu-2-A-1133	A-1133	4	Mu8|MuDR	4304778	119 bp upstream of A from ATG	five_prime_utr	BonnMu0128684
Museq_2	B73	Zm00001eb212810	5	4297667	4307178	Col_05	4304897	4304905	2	2	5312	9512	-	BonnMu-2-A-1133	A-1133	4	other	4304778	119 bp upstream of A from ATG	five_prime_utr	BonnMu0128684
Museq_2	B73	Zm00001eb212810	5	4297667	4307178	Row_03	4304917	4304925	11	12	5312	9512	-	BonnMu-2-A-0626	A-0626	23	Mu8|MuDR	4304778	139 bp upstream of A from ATG	five_prime_utr	BonnMu0128679
Museq_2	B73	Zm00001eb212810	5	4297667	4307178	Col_02	4304917	4304925	2	7	5312	9512	-	BonnMu-2-A-0626	A-0626	9	other	4304778	139 bp upstream of A from ATG	five_prime_utr	BonnMu0128679
Museq_2	B73	Zm00001eb212810	5	4297667	4307178	Row_23	4304945	4304953	5	5	5312	9512	-	BonnMu-2-A-1128	A-1128	10	other	4304778	167 bp upstream of A from ATG	five_prime_utr	BonnMu0128683
Museq_2	B73	Zm00001eb212810	5	4297667	4307178	Col_24	4304945	4304953	5	4	5312	9512	-	BonnMu-2-A-1128	A-1128	9	other	4304778	167 bp upstream of A from ATG	five_prime_utr	BonnMu0128683
Museq_2	B73	Zm00001eb212810	5	4297667	4307178	Row_07	4304967	4304975	11	13	5312	9512	-	BonnMu-2-A-0725	A-0725	24	other	4304778	189 bp upstream of A from ATG	five_prime_utr	BonnMu0128681
Museq_2	B73	Zm00001eb212810	5	4297667	4307178	Col_05	4304967	4304975	56	52	5312	9512	-	BonnMu-2-A-0725	A-0725	108	Mu1	4304778	189 bp upstream of A from ATG	five_prime_utr	BonnMu0128681
Museq_3	Co125	Zm00001eb212810	5	4297667	4307178	Row_09	4304920	4304928	7	2	5312	9512	-	BonnMu-3-E-0213	E-0213	9	other	4304778	142 bp upstream of A from ATG	five_prime_utr	BonnMu0128686
Museq_3	Co125	Zm00001eb212810	5	4297667	4307178	Col_21	4304920	4304928	3	2	5312	9512	-	BonnMu-3-E-0213	E-0213	5	other	4304778	142 bp upstream of A from ATG	five_prime_utr	BonnMu0128686
Museq_3	Co125	Zm00001eb212810	5	4297667	4307178	Row_07	4304941	4304949	22	10	5312	9512	-	BonnMu-3-E-0156	E-0156	32	other	4304778	163 bp upstream of A from ATG	five_prime_utr	BonnMu0128685
Museq_3	Co125	Zm00001eb212810	5	4297667	4307178	Col_12	4304941	4304949	71	47	5312	9512	-	BonnMu-3-E-0156	E-0156	118	other	4304778	163 bp upstream of A from ATG	five_prime_utr	BonnMu0128685
Museq_4	B73	Zm00001eb212810	5	4297667	4307178	Row_09	4304864	4304872	2	4	5312	9512	-	BonnMu-4-A-1352	A-1352	6	Mu1	4304778	86 bp upstream of A from ATG	five_prime_utr	BonnMu0128687
Museq_4	B73	Zm00001eb212810	5	4297667	4307178	Col_08	4304864	4304872	2	7	5312	9512	-	BonnMu-4-A-1352	A-1352	9	Mu8|MuDR	4304778	86 bp upstream of A from ATG	five_prime_utr	BonnMu0128687
Museq_6	B73	Zm00001eb212810	5	4297667	4307178	Row_15	4304628	4304636	27	41	5312	9512	-	BonnMu-6-C-0071	C-0071	68	Mu8|MuDR	4304778	142 bp downstream of A from ATG	intron	BonnMu0128690
Museq_6	B73	Zm00001eb212810	5	4297667	4307178	Col_07	4304628	4304636	12	9	5312	9512	-	BonnMu-6-C-0071	C-0071	21	other	4304778	142 bp downstream of A from ATG	intron	BonnMu0128690
Museq_6	B73	Zm00001eb212810	5	4297667	4307178	Row_17	4304685	4304693	19	29	5312	9512	-	BonnMu-6-C-0117	C-0117	48	Mu1	4304778	85 bp downstream of A from ATG	intron	BonnMu0128691
Museq_6	B73	Zm00001eb212810	5	4297667	4307178	Col_05	4304685	4304693	15	35	5312	9512	-	BonnMu-6-C-0117	C-0117	50	Mu1	4304778	85 bp downstream of A from ATG	intron	BonnMu0128691
Museq_6	B73	Zm00001eb212810	5	4297667	4307178	Row_06	4304863	4304871	11	6	5312	9512	-	BonnMu-6-B-0779	B-0779	17	other	4304778	85 bp upstream of A from ATG	five_prime_utr	BonnMu0128689
Museq_6	B73	Zm00001eb212810	5	4297667	4307178	Col_09	4304863	4304871	5	5	5312	9512	-	BonnMu-6-B-0779	B-0779	10	other	4304778	85 bp upstream of A from ATG	five_prime_utr	BonnMu0128689
Museq_6	B73	Zm00001eb212810	5	4297667	4307178	Row_03	4304895	4304903	2	2	5312	9512	-	BonnMu-6-B-0713	B-0713	4	other	4304778	117 bp upstream of A from ATG	five_prime_utr	BonnMu0128688
Museq_6	B73	Zm00001eb212810	5	4297667	4307178	Col_15	4304895	4304903	8	4	5312	9512	-	BonnMu-6-B-0713	B-0713	12	other	4304778	117 bp upstream of A from ATG	five_prime_utr	BonnMu0128688
Museq_6	B73	Zm00001eb212810	5	4297667	4307178	Row_24	4304941	4304949	8	2	5312	9512	-	BonnMu-6-C-0300	C-0300	10	other	4304778	163 bp upstream of A from ATG	five_prime_utr	BonnMu0128685
Museq_6	B73	Zm00001eb212810	5	4297667	4307178	Col_20	4304941	4304949	2	5	5312	9512	-	BonnMu-6-C-0300	C-0300	7	other	4304778	163 bp upstream of A from ATG	five_prime_utr	BonnMu0128685
Museq_7	B73	Zm00001eb212810	5	4297667	4307178	Row_16	4304917	4304925	6	9	5312	9512	-	BonnMu-7-C-0683	C-0683	15	Mu1	4304778	139 bp upstream of A from ATG	five_prime_utr	BonnMu0128679
Museq_7	B73	Zm00001eb212810	5	4297667	4307178	Col_19	4304917	4304925	3	10	5312	9512	-	BonnMu-7-C-0683	C-0683	13	other	4304778	139 bp upstream of A from ATG	five_prime_utr	BonnMu0128679
Museq_7	B73	Zm00001eb212810	5	4297667	4307178	Row_07	4305034	4305042	5	6	5312	9512	-	BonnMu-7-C-0461	C-0461	11	other	4304778	256 bp upstream of A from ATG	five_prime_utr	BonnMu0128692
Museq_7	B73	Zm00001eb212810	5	4297667	4307178	Col_13	4305034	4305042	5	4	5312	9512	-	BonnMu-7-C-0461	C-0461	9	other	4304778	256 bp upstream of A from ATG	five_prime_utr	BonnMu0128692
Museq_8	B73	Zm00001eb212810	5	4297667	4307178	Row_03	4304919	4304927	5	5	5312	9512	-	BonnMu-8-D-0128	D-0128	10	other	4304778	141 bp upstream of A from ATG	five_prime_utr	BonnMu0418283
Museq_8	B73	Zm00001eb212810	5	4297667	4307178	Col_03	4304919	4304927	3	11	5312	9512	-	BonnMu-8-D-0128	D-0128	14	other	4304778	141 bp upstream of A from ATG	five_prime_utr	BonnMu0418283
Museq_8	B73	Zm00001eb212810	5	4297667	4307178	Row_23	4304920	4304928	15	2	5312	9512	-	BonnMu-8-D-0613	D-0613	17	other	4304778	142 bp upstream of A from ATG	five_prime_utr	BonnMu0128686
Museq_8	B73	Zm00001eb212810	5	4297667	4307178	Col_08	4304920	4304928	2	2	5312	9512	-	BonnMu-8-D-0613	D-0613	4	other	4304778	142 bp upstream of A from ATG	five_prime_utr	BonnMu0128686
Museq_8	B73	Zm00001eb212810	5	4297667	4307178	Row_01	4304927	4304935	5	10	5312	9512	-	BonnMu-8-D-0080	D-0080	15	Mu1	4304778	149 bp upstream of A from ATG	five_prime_utr	BonnMu0418285
Museq_8	B73	Zm00001eb212810	5	4297667	4307178	Col_03	4304927	4304935	16	19	5312	9512	-	BonnMu-8-D-0080	D-0080	35	other	4304778	149 bp upstream of A from ATG	five_prime_utr	BonnMu0418285
Museq_8	B73	Zm00001eb212810	5	4297667	4307178	Row_16	4304967	4304975	14	11	5312	9512	-	BonnMu-8-D-0441	D-0441	25	Mu8|MuDR	4304778	189 bp upstream of A from ATG	five_prime_utr	BonnMu0128681
Museq_8	B73	Zm00001eb212810	5	4297667	4307178	Col_04	4304967	4304975	3	3	5312	9512	-	BonnMu-8-D-0441	D-0441	6	other	4304778	189 bp upstream of A from ATG	five_prime_utr	BonnMu0128681
Museq_8	B73	Zm00001eb212810	5	4297667	4307178	Row_07	4305064	4305072	12	12	5312	9512	-	BonnMu-8-D-0228	D-0228	24	other	4304778	286 bp upstream of A from ATG	five_prime_utr	BonnMu0418289
Museq_8	B73	Zm00001eb212810	5	4297667	4307178	Col_07	4305064	4305072	7	2	5312	9512	-	BonnMu-8-D-0228	D-0228	9	other	4304778	286 bp upstream of A from ATG	five_prime_utr	BonnMu0418289
Museq_DK105_EP1_1	DK105	Zm00001eb212810	5	4297667	4307178	Row_04	4304212	4304220	14	7	5312	9512	-	BonnMu-9-G-0096	G-0096	21	other	4304778	558 bp downstream of A from ATG	intron	BonnMu0418276
Museq_DK105_EP1_1	DK105	Zm00001eb212810	5	4297667	4307178	Col_24	4304212	4304220	22	6	5312	9512	-	BonnMu-9-G-0096	G-0096	28	Mu8|MuDR	4304778	558 bp downstream of A from ATG	intron	BonnMu0418276
Museq_EP1_2	EP1	Zm00001eb212810	5	4297667	4307178	Row_07	4304860	4304868	12	2	5312	9512	-	BonnMu-10-H-0259	H-0259	14	other	4304778	82 bp upstream of A from ATG	five_prime_utr	BonnMu0418277
Museq_EP1_2	EP1	Zm00001eb212810	5	4297667	4307178	Col_01	4304860	4304868	2	2	5312	9512	-	BonnMu-10-H-0259	H-0259	4	other	4304778	82 bp upstream of A from ATG	five_prime_utr	BonnMu0418277
Museq_EP1_2	EP1	Zm00001eb212810	5	4297667	4307178	Row_07	4304861	4304869	2	5	5312	9512	-	BonnMu-10-H-0259	H-0259	7	other	4304778	83 bp upstream of A from ATG	five_prime_utr	BonnMu0418278
Museq_EP1_2	EP1	Zm00001eb212810	5	4297667	4307178	Col_01	4304861	4304869	2	3	5312	9512	-	BonnMu-10-H-0259	H-0259	5	other	4304778	83 bp upstream of A from ATG	five_prime_utr	BonnMu0418278
Museq_EP1_2	EP1	Zm00001eb212810	5	4297667	4307178	Row_23	4304892	4304900	4	4	5312	9512	-	BonnMu-10-H-0655	H-0655	8	Mu8|MuDR	4304778	114 bp upstream of A from ATG	five_prime_utr	BonnMu0418279
Museq_EP1_2	EP1	Zm00001eb212810	5	4297667	4307178	Col_13	4304892	4304900	2	2	5312	9512	-	BonnMu-10-H-0655	H-0655	4	other	4304778	114 bp upstream of A from ATG	five_prime_utr	BonnMu0418279
Museq_EP1_2	EP1	Zm00001eb212810	5	4297667	4307178	Row_15	4304939	4304947	5	3	5312	9512	-	BonnMu-10-H-0471	H-0471	8	other	4304778	161 bp upstream of A from ATG	five_prime_utr	BonnMu0418286
Museq_EP1_2	EP1	Zm00001eb212810	5	4297667	4307178	Col_21	4304939	4304947	3	7	5312	9512	-	BonnMu-10-H-0471	H-0471	10	Mu8|MuDR	4304778	161 bp upstream of A from ATG	five_prime_utr	BonnMu0418286
Museq_EP1_2	EP1	Zm00001eb212810	5	4297667	4307178	Row_16	4304994	4305002	5	2	5312	9512	-	BonnMu-10-H-0483	H-0483	7	other	4304778	216 bp upstream of A from ATG	five_prime_utr	BonnMu0418288
Museq_EP1_2	EP1	Zm00001eb212810	5	4297667	4307178	Col_09	4304994	4305002	2	2	5312	9512	-	BonnMu-10-H-0483	H-0483	4	other	4304778	216 bp upstream of A from ATG	five_prime_utr	BonnMu0418288
Museq_F7_2	F7	Zm00001eb212810	5	4297667	4307178	Row_10	4304861	4304869	53	3	5312	9512	-	BonnMu-F7-2-F-0802	F-0802	56	other	4304778	83 bp upstream of A from ATG	five_prime_utr	BonnMu0418278
Museq_F7_2	F7	Zm00001eb212810	5	4297667	4307178	Col_10	4304861	4304869	38	17	5312	9512	-	BonnMu-F7-2-F-0802	F-0802	55	other	4304778	83 bp upstream of A from ATG	five_prime_utr	BonnMu0418278
Museq_F7_2	F7	Zm00001eb212810	5	4297667	4307178	Row_13	4304916	4304924	2	3	5312	9512	-	BonnMu-F7-2-F-0867	F-0867	5	other	4304778	138 bp upstream of A from ATG	five_prime_utr	BonnMu0418282
Museq_F7_2	F7	Zm00001eb212810	5	4297667	4307178	Col_03	4304916	4304924	2	6	5312	9512	-	BonnMu-F7-2-F-0867	F-0867	8	other	4304778	138 bp upstream of A from ATG	five_prime_utr	BonnMu0418282
Museq_F7_2	F7	Zm00001eb212810	5	4297667	4307178	Row_07	4304967	4304975	20	2	5312	9512	-	BonnMu-F7-2-F-0733	F-0733	22	other	4304778	189 bp upstream of A from ATG	five_prime_utr	BonnMu0128681
Museq_F7_2	F7	Zm00001eb212810	5	4297667	4307178	Col_13	4304967	4304975	23	5	5312	9512	-	BonnMu-F7-2-F-0733	F-0733	28	other	4304778	189 bp upstream of A from ATG	five_prime_utr	BonnMu0128681
Museq_F7_2	F7	Zm00001eb212810	5	4297667	4307178	Row_10	4304968	4304976	10	3	5312	9512	-	BonnMu-F7-2-F-0793	F-0793	13	other	4304778	190 bp upstream of A from ATG	five_prime_utr	BonnMu0418287
Museq_F7_2	F7	Zm00001eb212810	5	4297667	4307178	Col_01	4304968	4304976	4	2	5312	9512	-	BonnMu-F7-2-F-0793	F-0793	6	other	4304778	190 bp upstream of A from ATG	five_prime_utr	BonnMu0418287
Museq_F7_3	F7	Zm00001eb212810	5	4297667	4307178	Row_07	4304923	4304931	3	3	5312	9512	-	BonnMu-F7-3-F-1313	F-1313	6	other	4304778	145 bp upstream of A from ATG	five_prime_utr	BonnMu0418284
Museq_F7_3	F7	Zm00001eb212810	5	4297667	4307178	Col_17	4304923	4304931	2	3	5312	9512	-	BonnMu-F7-3-F-1313	F-1313	5	other	4304778	145 bp upstream of A from ATG	five_prime_utr	BonnMu0418284
Museq_F7_3	F7	Zm00001eb212810	5	4297667	4307178	Row_10	4304927	4304935	2	10	5312	9512	-	BonnMu-F7-3-F-1385	F-1385	12	other	4304778	149 bp upstream of A from ATG	five_prime_utr	BonnMu0418285
Museq_F7_3	F7	Zm00001eb212810	5	4297667	4307178	Col_17	4304927	4304935	6	14	5312	9512	-	BonnMu-F7-3-F-1385	F-1385	20	other	4304778	149 bp upstream of A from ATG	five_prime_utr	BonnMu0418285
Museq_F7_4	F7	Zm00001eb212810	5	4297667	4307178	Row_02	4304894	4304902	3	4	5312	9512	-	BonnMu-F7-4-F-1775	F-1775	7	Mu8|MuDR	4304778	116 bp upstream of A from ATG	five_prime_utr	BonnMu0418280
Museq_F7_4	F7	Zm00001eb212810	5	4297667	4307178	Col_23	4304894	4304902	7	6	5312	9512	-	BonnMu-F7-4-F-1775	F-1775	13	Mu1	4304778	116 bp upstream of A from ATG	five_prime_utr	BonnMu0418280
Museq_F7_4	F7	Zm00001eb212810	5	4297667	4307178	Row_06	4304913	4304921	6	2	5312	9512	-	BonnMu-F7-4-F-1852	F-1852	8	other	4304778	135 bp upstream of A from ATG	five_prime_utr	BonnMu0418281
Museq_F7_4	F7	Zm00001eb212810	5	4297667	4307178	Col_04	4304913	4304921	10	2	5312	9512	-	BonnMu-F7-4-F-1852	F-1852	12	Mu8|MuDR	4304778	135 bp upstream of A from ATG	five_prime_utr	BonnMu0418281
Museq_F7_4	F7	Zm00001eb212810	5	4297667	4307178	Row_13	4304919	4304927	2	4	5312	9512	-	BonnMu-F7-4-F-2034	F-2034	6	other	4304778	141 bp upstream of A from ATG	five_prime_utr	BonnMu0418283
Museq_F7_4	F7	Zm00001eb212810	5	4297667	4307178	Col_18	4304919	4304927	4	2	5312	9512	-	BonnMu-F7-4-F-2034	F-2034	6	other	4304778	141 bp upstream of A from ATG	five_prime_utr	BonnMu0418283
Museq_F7_4	F7	Zm00001eb212810	5	4297667	4307178	Row_04	4304967	4304975	4	9	5312	9512	-	BonnMu-F7-4-F-1820	F-1820	13	other	4304778	189 bp upstream of A from ATG	five_prime_utr	BonnMu0128681
Museq_F7_4	F7	Zm00001eb212810	5	4297667	4307178	Col_20	4304967	4304975	3	3	5312	9512	-	BonnMu-F7-4-F-1820	F-1820	6	other	4304778	189 bp upstream of A from ATG	five_prime_utr	BonnMu0128681
Museq_F7_4	F7	Zm00001eb212810	5	4297667	4307178	Row_04	4304968	4304976	20	9	5312	9512	-	BonnMu-F7-4-F-1823	F-1823	29	other	4304778	190 bp upstream of A from ATG	five_prime_utr	BonnMu0418287
Museq_F7_4	F7	Zm00001eb212810	5	4297667	4307178	Col_23	4304968	4304976	6	2	5312	9512	-	BonnMu-F7-4-F-1823	F-1823	8	other	4304778	190 bp upstream of A from ATG	five_prime_utr	BonnMu0418287
Museq_1	B73	Zm00001eb212820	5	4321446	4327068	Row_11	4323380	4323388	3	2	1423	5623	+	BonnMu-1-A-0252	A-0252	5	other	4323706	318 bp upstream of A from ATG	promoterProx	BonnMu0418291
Museq_1	B73	Zm00001eb212820	5	4321446	4327068	Col_12	4323380	4323388	3	2	1423	5623	+	BonnMu-1-A-0252	A-0252	5	other	4323706	318 bp upstream of A from ATG	promoterProx	BonnMu0418291
Museq_1	B73	Zm00001eb212820	5	4321446	4327068	Row_20	4324829	4324837	9	3	1423	5623	+	BonnMu-1-A-0477	A-0477	12	Mu8|MuDR	4323706	1123 bp downstream of A from ATG	three_prime_utr	BonnMu0128701
Museq_1	B73	Zm00001eb212820	5	4321446	4327068	Col_21	4324829	4324837	10	6	1423	5623	+	BonnMu-1-A-0477	A-0477	16	other	4323706	1123 bp downstream of A from ATG	three_prime_utr	BonnMu0128701
Museq_2	B73	Zm00001eb212820	5	4321446	4327068	Row_11	4323569	4323577	8	2	1423	5623	+	BonnMu-2-A-0818	A-0818	10	other	4323706	129 bp upstream of A from ATG	five_prime_utr	BonnMu0128703
Museq_2	B73	Zm00001eb212820	5	4321446	4327068	Col_02	4323569	4323577	14	4	1423	5623	+	BonnMu-2-A-0818	A-0818	18	other	4323706	129 bp upstream of A from ATG	five_prime_utr	BonnMu0128703
Museq_2	B73	Zm00001eb212820	5	4321446	4327068	Row_14	4323608	4323616	37	22	1423	5623	+	BonnMu-2-A-0899	A-0899	59	Mu1	4323706	90 bp upstream of A from ATG	five_prime_utr	BonnMu0128705
Museq_2	B73	Zm00001eb212820	5	4321446	4327068	Col_11	4323608	4323616	18	12	1423	5623	+	BonnMu-2-A-0899	A-0899	30	Mu1	4323706	90 bp upstream of A from ATG	five_prime_utr	BonnMu0128705
Museq_2	B73	Zm00001eb212820	5	4321446	4327068	Row_11	4323616	4323624	30	30	1423	5623	+	BonnMu-2-A-0840	A-0840	60	other	4323706	82 bp upstream of A from ATG	five_prime_utr	BonnMu0128704
Museq_2	B73	Zm00001eb212820	5	4321446	4327068	Col_24	4323616	4323624	17	15	1423	5623	+	BonnMu-2-A-0840	A-0840	32	Mu8|MuDR	4323706	82 bp upstream of A from ATG	five_prime_utr	BonnMu0128704
Museq_2	B73	Zm00001eb212820	5	4321446	4327068	Row_03	4323985	4323993	10	7	1423	5623	+	BonnMu-2-A-0641	A-0641	17	other	4323706	279 bp downstream of A from ATG	exon	BonnMu0128702
Museq_2	B73	Zm00001eb212820	5	4321446	4327068	Col_17	4323985	4323993	3	10	1423	5623	+	BonnMu-2-A-0641	A-0641	13	other	4323706	279 bp downstream of A from ATG	exon	BonnMu0128702
Museq_4	B73	Zm00001eb212820	5	4321446	4327068	Row_20	4323609	4323617	5	10	1423	5623	+	BonnMu-4-A-1617	A-1617	15	other	4323706	89 bp upstream of A from ATG	five_prime_utr	BonnMu0128706
Museq_4	B73	Zm00001eb212820	5	4321446	4327068	Col_09	4323609	4323617	7	3	1423	5623	+	BonnMu-4-A-1617	A-1617	10	other	4323706	89 bp upstream of A from ATG	five_prime_utr	BonnMu0128706
Museq_5	B73	Zm00001eb212820	5	4321446	4327068	Row_14	4324651	4324659	7	2	1423	5623	+	BonnMu-5-B-0401	B-0401	9	other	4323706	945 bp downstream of A from ATG	three_prime_utr	BonnMu0128707
Museq_5	B73	Zm00001eb212820	5	4321446	4327068	Col_16	4324651	4324659	8	2	1423	5623	+	BonnMu-5-B-0401	B-0401	10	other	4323706	945 bp downstream of A from ATG	three_prime_utr	BonnMu0128707
Museq_5	B73	Zm00001eb212820	5	4321446	4327068	Row_15	4324749	4324757	2	2	1423	5623	+	BonnMu-5-B-0414	B-0414	4	other	4323706	1043 bp downstream of A from ATG	three_prime_utr	BonnMu0128708
Museq_5	B73	Zm00001eb212820	5	4321446	4327068	Col_05	4324749	4324757	2	5	1423	5623	+	BonnMu-5-B-0414	B-0414	7	other	4323706	1043 bp downstream of A from ATG	three_prime_utr	BonnMu0128708
Museq_6	B73	Zm00001eb212820	5	4321446	4327068	Row_23	4323401	4323409	7	8	1423	5623	+	BonnMu-6-C-0258	C-0258	15	other	4323706	297 bp upstream of A from ATG	promoterProx	BonnMu0418293
Museq_6	B73	Zm00001eb212820	5	4321446	4327068	Col_02	4323401	4323409	8	4	1423	5623	+	BonnMu-6-C-0258	C-0258	12	other	4323706	297 bp upstream of A from ATG	promoterProx	BonnMu0418293
Museq_6	B73	Zm00001eb212820	5	4321446	4327068	Row_01	4324783	4324791	8	17	1423	5623	+	BonnMu-6-B-0669	B-0669	25	Mu1	4323706	1077 bp downstream of A from ATG	three_prime_utr	BonnMu0128709
Museq_6	B73	Zm00001eb212820	5	4321446	4327068	Col_19	4324783	4324791	4	23	1423	5623	+	BonnMu-6-B-0669	B-0669	27	other	4323706	1077 bp downstream of A from ATG	three_prime_utr	BonnMu0128709
Museq_6	B73	Zm00001eb212820	5	4321446	4327068	Row_18	4324823	4324831	10	4	1423	5623	+	BonnMu-6-C-0141	C-0141	14	other	4323706	1117 bp downstream of A from ATG	three_prime_utr	BonnMu0128710
Museq_6	B73	Zm00001eb212820	5	4321446	4327068	Col_05	4324823	4324831	5	2	1423	5623	+	BonnMu-6-C-0141	C-0141	7	other	4323706	1117 bp downstream of A from ATG	three_prime_utr	BonnMu0128710
Museq_7	B73	Zm00001eb212820	5	4321446	4327068	Row_13	4324417	4324425	3	3	1423	5623	+	BonnMu-7-C-0609	C-0609	6	other	4323706	711 bp downstream of A from ATG	exon	BonnMu0128712
Museq_7	B73	Zm00001eb212820	5	4321446	4327068	Col_17	4324417	4324425	5	2	1423	5623	+	BonnMu-7-C-0609	C-0609	7	Mu8|MuDR	4323706	711 bp downstream of A from ATG	exon	BonnMu0128712
Museq_7	B73	Zm00001eb212820	5	4321446	4327068	Row_12	4324622	4324630	33	18	1423	5623	+	BonnMu-7-C-0574	C-0574	51	Mu1	4323706	916 bp downstream of A from ATG	three_prime_utr	BonnMu0128711
Museq_7	B73	Zm00001eb212820	5	4321446	4327068	Col_06	4324622	4324630	22	14	1423	5623	+	BonnMu-7-C-0574	C-0574	36	Mu1	4323706	916 bp downstream of A from ATG	three_prime_utr	BonnMu0128711
Museq_8	B73	Zm00001eb212820	5	4321446	4327068	Row_10	4322994	4323002	2	3	1423	5623	+	BonnMu-8-D-0311	D-0311	5	other	4323706	704 bp upstream of A from ATG	promoterProx	BonnMu0418290
Museq_8	B73	Zm00001eb212820	5	4321446	4327068	Col_18	4322994	4323002	5	4	1423	5623	+	BonnMu-8-D-0311	D-0311	9	other	4323706	704 bp upstream of A from ATG	promoterProx	BonnMu0418290
Museq_8	B73	Zm00001eb212820	5	4321446	4327068	Row_16	4323393	4323401	7	2	1423	5623	+	BonnMu-8-D-0452	D-0452	9	other	4323706	305 bp upstream of A from ATG	promoterProx	BonnMu0418292
Museq_8	B73	Zm00001eb212820	5	4321446	4327068	Col_15	4323393	4323401	3	5	1423	5623	+	BonnMu-8-D-0452	D-0452	8	other	4323706	305 bp upstream of A from ATG	promoterProx	BonnMu0418292
Museq_DK105_EP1_1	DK105	Zm00001eb212820	5	4321446	4327068	Row_02	4324637	4324645	10	10	1423	5623	+	BonnMu-9-G-0047	G-0047	20	other	4323706	931 bp downstream of A from ATG	three_prime_utr	BonnMu0418298
Museq_DK105_EP1_1	DK105	Zm00001eb212820	5	4321446	4327068	Col_23	4324637	4324645	4	6	1423	5623	+	BonnMu-9-G-0047	G-0047	10	other	4323706	931 bp downstream of A from ATG	three_prime_utr	BonnMu0418298
Museq_DK105_EP1_1	DK105	Zm00001eb212820	5	4321446	4327068	Row_06	4324663	4324671	3	8	1423	5623	+	BonnMu-9-G-0124	G-0124	11	Mu1	4323706	957 bp downstream of A from ATG	three_prime_utr	BonnMu0418299
Museq_DK105_EP1_1	DK105	Zm00001eb212820	5	4321446	4327068	Col_04	4324663	4324671	8	7	1423	5623	+	BonnMu-9-G-0124	G-0124	15	other	4323706	957 bp downstream of A from ATG	three_prime_utr	BonnMu0418299
Museq_EP1_2	EP1	Zm00001eb212820	5	4321446	4327068	Row_21	4323621	4323629	5	6	1423	5623	+	BonnMu-10-H-0605	H-0605	11	other	4323706	77 bp upstream of A from ATG	five_prime_utr	BonnMu0418295
Museq_EP1_2	EP1	Zm00001eb212820	5	4321446	4327068	Col_11	4323621	4323629	12	9	1423	5623	+	BonnMu-10-H-0605	H-0605	21	Mu1	4323706	77 bp upstream of A from ATG	five_prime_utr	BonnMu0418295
Museq_EP1_2	EP1	Zm00001eb212820	5	4321446	4327068	Row_21	4323659	4323667	12	9	1423	5623	+	BonnMu-10-H-0600	H-0600	21	other	4323706	39 bp upstream of A from ATG	five_prime_utr	BonnMu0418296
Museq_EP1_2	EP1	Zm00001eb212820	5	4321446	4327068	Col_06	4323659	4323667	16	4	1423	5623	+	BonnMu-10-H-0600	H-0600	20	other	4323706	39 bp upstream of A from ATG	five_prime_utr	BonnMu0418296
Museq_EP1_2	EP1	Zm00001eb212820	5	4321446	4327068	Row_22	4323957	4323965	21	12	1423	5623	+	BonnMu-10-H-0641	H-0641	33	Mu1	4323706	251 bp downstream of A from ATG	intron	BonnMu0418297
Museq_EP1_2	EP1	Zm00001eb212820	5	4321446	4327068	Col_23	4323957	4323965	13	9	1423	5623	+	BonnMu-10-H-0641	H-0641	22	Mu8|MuDR	4323706	251 bp downstream of A from ATG	intron	BonnMu0418297
Museq_F7_1	F7	Zm00001eb212820	5	4321446	4327068	Row_10	4322994	4323002	2	2	1423	5623	+	BonnMu-F7-1-F-0221	F-0221	4	other	4323706	704 bp upstream of A from ATG	promoterProx	BonnMu0418290
Museq_F7_1	F7	Zm00001eb212820	5	4321446	4327068	Col_05	4322994	4323002	2	5	1423	5623	+	BonnMu-F7-1-F-0221	F-0221	7	other	4323706	704 bp upstream of A from ATG	promoterProx	BonnMu0418290
Museq_F7_4	F7	Zm00001eb212820	5	4321446	4327068	Row_06	4323605	4323613	24	16	1423	5623	+	BonnMu-F7-4-F-1864	F-1864	40	Mu8|MuDR	4323706	93 bp upstream of A from ATG	five_prime_utr	BonnMu0418294
Museq_F7_4	F7	Zm00001eb212820	5	4321446	4327068	Col_16	4323605	4323613	30	30	1423	5623	+	BonnMu-F7-4-F-1864	F-1864	60	other	4323706	93 bp upstream of A from ATG	five_prime_utr	BonnMu0418294
Museq_1	B73	Zm00001eb212830	5	4383860	4389422	Row_10	4386879	4386887	16	7	1363	5563	+	BonnMu-1-A-0223	A-0223	23	other	NA	unclear CDS; e.g. non coding gene	intron	BonnMu0128714
Museq_1	B73	Zm00001eb212830	5	4383860	4389422	Col_07	4386879	4386887	10	11	1363	5563	+	BonnMu-1-A-0223	A-0223	21	other	NA	unclear CDS; e.g. non coding gene	intron	BonnMu0128714
Museq_2	B73	Zm00001eb212830	5	4383860	4389422	Row_24	4386320	4386328	11	19	1363	5563	+	BonnMu-2-A-1144	A-1144	30	other	NA	unclear CDS; e.g. non coding gene	intron	BonnMu0128715
Museq_2	B73	Zm00001eb212830	5	4383860	4389422	Col_16	4386320	4386328	9	8	1363	5563	+	BonnMu-2-A-1144	A-1144	17	other	NA	unclear CDS; e.g. non coding gene	intron	BonnMu0128715
Museq_2	B73	Zm00001eb212830	5	4383860	4389422	Row_15	4387875	4387883	4	9	1363	5563	+	BonnMu-2-A-0921	A-0921	13	Mu1	NA	unclear CDS; e.g. non coding gene	putative close downstream enhancer	BonnMu0418305
Museq_2	B73	Zm00001eb212830	5	4383860	4389422	Col_09	4387875	4387883	4	11	1363	5563	+	BonnMu-2-A-0921	A-0921	15	other	NA	unclear CDS; e.g. non coding gene	putative close downstream enhancer	BonnMu0418305
Museq_4	B73	Zm00001eb212830	5	4383860	4389422	Row_15	4387091	4387099	34	20	1363	5563	+	BonnMu-4-A-1502	A-1502	54	Mu8|MuDR	NA	unclear CDS; e.g. non coding gene	intron	BonnMu0128716
Museq_4	B73	Zm00001eb212830	5	4383860	4389422	Col_14	4387091	4387099	15	16	1363	5563	+	BonnMu-4-A-1502	A-1502	31	Mu8|MuDR	NA	unclear CDS; e.g. non coding gene	intron	BonnMu0128716
Museq_6	B73	Zm00001eb212830	5	4383860	4389422	Row_01	4386491	4386499	4	6	1363	5563	+	BonnMu-6-B-0654	B-0654	10	other	NA	unclear CDS; e.g. non coding gene	intron	BonnMu0128717
Museq_6	B73	Zm00001eb212830	5	4383860	4389422	Col_04	4386491	4386499	2	4	1363	5563	+	BonnMu-6-B-0654	B-0654	6	other	NA	unclear CDS; e.g. non coding gene	intron	BonnMu0128717
Museq_7	B73	Zm00001eb212830	5	4383860	4389422	Row_11	4384611	4384619	2	3	1363	5563	+	BonnMu-7-C-0560	C-0560	5	other	NA	unclear CDS; e.g. non coding gene	promoterProx	BonnMu0418300
Museq_7	B73	Zm00001eb212830	5	4383860	4389422	Col_16	4384611	4384619	8	9	1363	5563	+	BonnMu-7-C-0560	C-0560	17	other	NA	unclear CDS; e.g. non coding gene	promoterProx	BonnMu0418300
Museq_7	B73	Zm00001eb212830	5	4383860	4389422	Row_06	4386088	4386096	6	4	1363	5563	+	BonnMu-7-C-0445	C-0445	10	other	NA	unclear CDS; e.g. non coding gene	intron	BonnMu0128718
Museq_7	B73	Zm00001eb212830	5	4383860	4389422	Col_21	4386088	4386096	2	4	1363	5563	+	BonnMu-7-C-0445	C-0445	6	other	NA	unclear CDS; e.g. non coding gene	intron	BonnMu0128718
Museq_7	B73	Zm00001eb212830	5	4383860	4389422	Row_13	4386192	4386200	9	2	1363	5563	+	BonnMu-7-C-0598	C-0598	11	other	NA	unclear CDS; e.g. non coding gene	intron	BonnMu0128719
Museq_7	B73	Zm00001eb212830	5	4383860	4389422	Col_06	4386192	4386200	3	3	1363	5563	+	BonnMu-7-C-0598	C-0598	6	other	NA	unclear CDS; e.g. non coding gene	intron	BonnMu0128719
Museq_8	B73	Zm00001eb212830	5	4383860	4389422	Row_19	4385782	4385790	6	9	1363	5563	+	BonnMu-8-D-0518	D-0518	15	Mu1	NA	unclear CDS; e.g. non coding gene	promoterProx	BonnMu0418301
Museq_8	B73	Zm00001eb212830	5	4383860	4389422	Col_09	4385782	4385790	7	6	1363	5563	+	BonnMu-8-D-0518	D-0518	13	Mu1	NA	unclear CDS; e.g. non coding gene	promoterProx	BonnMu0418301
Museq_8	B73	Zm00001eb212830	5	4383860	4389422	Row_05	4387343	4387351	5	10	1363	5563	+	BonnMu-8-D-0197	D-0197	15	other	NA	unclear CDS; e.g. non coding gene	putative close downstream enhancer	BonnMu0418303
Museq_8	B73	Zm00001eb212830	5	4383860	4389422	Col_24	4387343	4387351	2	8	1363	5563	+	BonnMu-8-D-0197	D-0197	10	other	NA	unclear CDS; e.g. non coding gene	putative close downstream enhancer	BonnMu0418303
Museq_EP1_2	EP1	Zm00001eb212830	5	4383860	4389422	Row_18	4387523	4387531	13	12	1363	5563	+	BonnMu-10-H-0531	H-0531	25	Mu1	NA	unclear CDS; e.g. non coding gene	putative close downstream enhancer	BonnMu0418304
Museq_EP1_2	EP1	Zm00001eb212830	5	4383860	4389422	Col_09	4387523	4387531	24	8	1363	5563	+	BonnMu-10-H-0531	H-0531	32	other	NA	unclear CDS; e.g. non coding gene	putative close downstream enhancer	BonnMu0418304
Museq_F7_2	F7	Zm00001eb212830	5	4383860	4389422	Row_06	4386973	4386981	15	13	1363	5563	+	BonnMu-F7-2-F-0706	F-0706	28	other	NA	unclear CDS; e.g. non coding gene	intron	BonnMu0418302
Museq_F7_2	F7	Zm00001eb212830	5	4383860	4389422	Col_10	4386973	4386981	18	29	1363	5563	+	BonnMu-F7-2-F-0706	F-0706	47	Mu8|MuDR	NA	unclear CDS; e.g. non coding gene	intron	BonnMu0418302
Museq_F7_4	F7	Zm00001eb212830	5	4383860	4389422	Row_20	4388268	4388276	83	25	1363	5563	+	BonnMu-F7-4-F-2190	F-2190	108	Mu1	NA	unclear CDS; e.g. non coding gene	putative close downstream enhancer	BonnMu0418306
Museq_F7_4	F7	Zm00001eb212830	5	4383860	4389422	Col_06	4388268	4388276	75	24	1363	5563	+	BonnMu-F7-4-F-2190	F-2190	99	other	NA	unclear CDS; e.g. non coding gene	putative close downstream enhancer	BonnMu0418306
Museq_1	B73	Zm00001eb212840	5	4383897	4389451	Row_10	4386879	4386887	16	7	1355	5555	-	BonnMu-1-A-0223	A-0223	23	other	4387218	331 bp downstream of A from ATG	exon	BonnMu0128714
Museq_1	B73	Zm00001eb212840	5	4383897	4389451	Col_07	4386879	4386887	10	11	1355	5555	-	BonnMu-1-A-0223	A-0223	21	other	4387218	331 bp downstream of A from ATG	exon	BonnMu0128714
Museq_2	B73	Zm00001eb212840	5	4383897	4389451	Row_24	4386320	4386328	11	19	1355	5555	-	BonnMu-2-A-1144	A-1144	30	other	4387218	890 bp downstream of A from ATG	three_prime_utr	BonnMu0128715
Museq_2	B73	Zm00001eb212840	5	4383897	4389451	Col_16	4386320	4386328	9	8	1355	5555	-	BonnMu-2-A-1144	A-1144	17	other	4387218	890 bp downstream of A from ATG	three_prime_utr	BonnMu0128715
Museq_2	B73	Zm00001eb212840	5	4383897	4389451	Row_15	4387875	4387883	4	9	1355	5555	-	BonnMu-2-A-0921	A-0921	13	Mu1	4387218	657 bp upstream of A from ATG	promoterProx	BonnMu0418305
Museq_2	B73	Zm00001eb212840	5	4383897	4389451	Col_09	4387875	4387883	4	11	1355	5555	-	BonnMu-2-A-0921	A-0921	15	other	4387218	657 bp upstream of A from ATG	promoterProx	BonnMu0418305
Museq_4	B73	Zm00001eb212840	5	4383897	4389451	Row_15	4387091	4387099	34	20	1355	5555	-	BonnMu-4-A-1502	A-1502	54	Mu8|MuDR	4387218	119 bp downstream of A from ATG	exon	BonnMu0128716
Museq_4	B73	Zm00001eb212840	5	4383897	4389451	Col_14	4387091	4387099	15	16	1355	5555	-	BonnMu-4-A-1502	A-1502	31	Mu8|MuDR	4387218	119 bp downstream of A from ATG	exon	BonnMu0128716
Museq_6	B73	Zm00001eb212840	5	4383897	4389451	Row_01	4386491	4386499	4	6	1355	5555	-	BonnMu-6-B-0654	B-0654	10	other	4387218	719 bp downstream of A from ATG	exon	BonnMu0128717
Museq_6	B73	Zm00001eb212840	5	4383897	4389451	Col_04	4386491	4386499	2	4	1355	5555	-	BonnMu-6-B-0654	B-0654	6	other	4387218	719 bp downstream of A from ATG	exon	BonnMu0128717
Museq_7	B73	Zm00001eb212840	5	4383897	4389451	Row_11	4384611	4384619	2	3	1355	5555	-	BonnMu-7-C-0560	C-0560	5	other	4387218	2599 bp downstream of A from ATG	putative close downstream enhancer	BonnMu0418300
Museq_7	B73	Zm00001eb212840	5	4383897	4389451	Col_16	4384611	4384619	8	9	1355	5555	-	BonnMu-7-C-0560	C-0560	17	other	4387218	2599 bp downstream of A from ATG	putative close downstream enhancer	BonnMu0418300
Museq_7	B73	Zm00001eb212840	5	4383897	4389451	Row_06	4386088	4386096	6	4	1355	5555	-	BonnMu-7-C-0445	C-0445	10	other	4387218	1122 bp downstream of A from ATG	three_prime_utr	BonnMu0128718
Museq_7	B73	Zm00001eb212840	5	4383897	4389451	Col_21	4386088	4386096	2	4	1355	5555	-	BonnMu-7-C-0445	C-0445	6	other	4387218	1122 bp downstream of A from ATG	three_prime_utr	BonnMu0128718
Museq_7	B73	Zm00001eb212840	5	4383897	4389451	Row_13	4386192	4386200	9	2	1355	5555	-	BonnMu-7-C-0598	C-0598	11	other	4387218	1018 bp downstream of A from ATG	three_prime_utr	BonnMu0128719
Museq_7	B73	Zm00001eb212840	5	4383897	4389451	Col_06	4386192	4386200	3	3	1355	5555	-	BonnMu-7-C-0598	C-0598	6	other	4387218	1018 bp downstream of A from ATG	three_prime_utr	BonnMu0128719
Museq_8	B73	Zm00001eb212840	5	4383897	4389451	Row_19	4385782	4385790	6	9	1355	5555	-	BonnMu-8-D-0518	D-0518	15	Mu1	4387218	1428 bp downstream of A from ATG	putative close downstream enhancer	BonnMu0418301
Museq_8	B73	Zm00001eb212840	5	4383897	4389451	Col_09	4385782	4385790	7	6	1355	5555	-	BonnMu-8-D-0518	D-0518	13	Mu1	4387218	1428 bp downstream of A from ATG	putative close downstream enhancer	BonnMu0418301
Museq_8	B73	Zm00001eb212840	5	4383897	4389451	Row_05	4387343	4387351	5	10	1355	5555	-	BonnMu-8-D-0197	D-0197	15	other	4387218	125 bp upstream of A from ATG	five_prime_utr	BonnMu0418303
Museq_8	B73	Zm00001eb212840	5	4383897	4389451	Col_24	4387343	4387351	2	8	1355	5555	-	BonnMu-8-D-0197	D-0197	10	other	4387218	125 bp upstream of A from ATG	five_prime_utr	BonnMu0418303
Museq_EP1_2	EP1	Zm00001eb212840	5	4383897	4389451	Row_18	4387523	4387531	13	12	1355	5555	-	BonnMu-10-H-0531	H-0531	25	Mu1	4387218	305 bp upstream of A from ATG	promoterProx	BonnMu0418304
Museq_EP1_2	EP1	Zm00001eb212840	5	4383897	4389451	Col_09	4387523	4387531	24	8	1355	5555	-	BonnMu-10-H-0531	H-0531	32	other	4387218	305 bp upstream of A from ATG	promoterProx	BonnMu0418304
Museq_F7_2	F7	Zm00001eb212840	5	4383897	4389451	Row_06	4386973	4386981	15	13	1355	5555	-	BonnMu-F7-2-F-0706	F-0706	28	other	4387218	237 bp downstream of A from ATG	intron	BonnMu0418302
Museq_F7_2	F7	Zm00001eb212840	5	4383897	4389451	Col_10	4386973	4386981	18	29	1355	5555	-	BonnMu-F7-2-F-0706	F-0706	47	Mu8|MuDR	4387218	237 bp downstream of A from ATG	intron	BonnMu0418302
Museq_F7_4	F7	Zm00001eb212840	5	4383897	4389451	Row_20	4388268	4388276	83	25	1355	5555	-	BonnMu-F7-4-F-2190	F-2190	108	Mu1	4387218	1050 bp upstream of A from ATG	promoterProx	BonnMu0418306
Museq_F7_4	F7	Zm00001eb212840	5	4383897	4389451	Col_06	4388268	4388276	75	24	1355	5555	-	BonnMu-F7-4-F-2190	F-2190	99	other	4387218	1050 bp upstream of A from ATG	promoterProx	BonnMu0418306
Museq_2	B73	Zm00001eb212850	5	4387092	4392589	Row_15	4387875	4387883	4	9	1298	5498	+	BonnMu-2-A-0921	A-0921	13	Mu1	4389788	1905 bp upstream of A from ATG	promoterProx	BonnMu0418305
Museq_2	B73	Zm00001eb212850	5	4387092	4392589	Col_09	4387875	4387883	4	11	1298	5498	+	BonnMu-2-A-0921	A-0921	15	other	4389788	1905 bp upstream of A from ATG	promoterProx	BonnMu0418305
Museq_4	B73	Zm00001eb212850	5	4387092	4392589	Row_15	4387091	4387099	34	20	1298	5498	+	BonnMu-4-A-1502	A-1502	54	Mu8|MuDR	4389788	2689 bp upstream of A from ATG	promoterProx	BonnMu0128716
Museq_4	B73	Zm00001eb212850	5	4387092	4392589	Col_14	4387091	4387099	15	16	1298	5498	+	BonnMu-4-A-1502	A-1502	31	Mu8|MuDR	4389788	2689 bp upstream of A from ATG	promoterProx	BonnMu0128716
Museq_8	B73	Zm00001eb212850	5	4387092	4392589	Row_05	4387343	4387351	5	10	1298	5498	+	BonnMu-8-D-0197	D-0197	15	other	4389788	2437 bp upstream of A from ATG	promoterProx	BonnMu0418303
Museq_8	B73	Zm00001eb212850	5	4387092	4392589	Col_24	4387343	4387351	2	8	1298	5498	+	BonnMu-8-D-0197	D-0197	10	other	4389788	2437 bp upstream of A from ATG	promoterProx	BonnMu0418303
Museq_EP1_2	EP1	Zm00001eb212850	5	4387092	4392589	Row_18	4387523	4387531	13	12	1298	5498	+	BonnMu-10-H-0531	H-0531	25	Mu1	4389788	2257 bp upstream of A from ATG	promoterProx	BonnMu0418304
Museq_EP1_2	EP1	Zm00001eb212850	5	4387092	4392589	Col_09	4387523	4387531	24	8	1298	5498	+	BonnMu-10-H-0531	H-0531	32	other	4389788	2257 bp upstream of A from ATG	promoterProx	BonnMu0418304
Museq_F7_3	F7	Zm00001eb212850	5	4387092	4392589	Row_03	4390297	4390305	4	5	1298	5498	+	BonnMu-F7-3-F-1207	F-1207	9	other	4389788	509 bp downstream of A from ATG	three_prime_utr	BonnMu0418307
Museq_F7_3	F7	Zm00001eb212850	5	4387092	4392589	Col_07	4390297	4390305	4	3	1298	5498	+	BonnMu-F7-3-F-1207	F-1207	7	other	4389788	509 bp downstream of A from ATG	three_prime_utr	BonnMu0418307
Museq_F7_4	F7	Zm00001eb212850	5	4387092	4392589	Row_20	4388268	4388276	83	25	1298	5498	+	BonnMu-F7-4-F-2190	F-2190	108	Mu1	4389788	1512 bp upstream of A from ATG	promoterProx	BonnMu0418306
Museq_F7_4	F7	Zm00001eb212850	5	4387092	4392589	Col_06	4388268	4388276	75	24	1298	5498	+	BonnMu-F7-4-F-2190	F-2190	99	other	4389788	1512 bp upstream of A from ATG	promoterProx	BonnMu0418306
Museq_2	B73	Zm00001eb212860	5	4435044	4440474	Row_11	4438408	4438416	21	25	1231	5431	-	BonnMu-2-A-0830	A-0830	46	Mu8|MuDR	NA	unclear CDS; e.g. non coding gene	promoterCore	BonnMu0418311
Museq_2	B73	Zm00001eb212860	5	4435044	4440474	Col_14	4438408	4438416	4	4	1231	5431	-	BonnMu-2-A-0830	A-0830	8	other	NA	unclear CDS; e.g. non coding gene	promoterCore	BonnMu0418311
Museq_4	B73	Zm00001eb212860	5	4435044	4440474	Row_17	4438167	4438175	23	19	1231	5431	-	BonnMu-4-A-1544	A-1544	42	other	NA	unclear CDS; e.g. non coding gene	intron	BonnMu0128722
Museq_4	B73	Zm00001eb212860	5	4435044	4440474	Col_08	4438167	4438175	9	12	1231	5431	-	BonnMu-4-A-1544	A-1544	21	other	NA	unclear CDS; e.g. non coding gene	intron	BonnMu0128722
Museq_5	B73	Zm00001eb212860	5	4435044	4440474	Row_24	4437230	4437238	7	6	1231	5431	-	BonnMu-5-B-0649	B-0649	13	Mu1	NA	unclear CDS; e.g. non coding gene	intron	BonnMu0128724
Museq_5	B73	Zm00001eb212860	5	4435044	4440474	Col_24	4437230	4437238	8	8	1231	5431	-	BonnMu-5-B-0649	B-0649	16	other	NA	unclear CDS; e.g. non coding gene	intron	BonnMu0128724
Museq_5	B73	Zm00001eb212860	5	4435044	4440474	Row_22	4437600	4437608	3	8	1231	5431	-	BonnMu-5-B-0590	B-0590	11	other	NA	unclear CDS; e.g. non coding gene	intron	BonnMu0128723
Museq_5	B73	Zm00001eb212860	5	4435044	4440474	Col_13	4437600	4437608	6	2	1231	5431	-	BonnMu-5-B-0590	B-0590	8	other	NA	unclear CDS; e.g. non coding gene	intron	BonnMu0128723
Museq_5	B73	Zm00001eb212860	5	4435044	4440474	Row_08	4438639	4438647	2	2	1231	5431	-	BonnMu-5-B-0249	B-0249	4	Mu1	NA	unclear CDS; e.g. non coding gene	promoterProx	BonnMu0418313
Museq_5	B73	Zm00001eb212860	5	4435044	4440474	Col_08	4438639	4438647	7	6	1231	5431	-	BonnMu-5-B-0249	B-0249	13	other	NA	unclear CDS; e.g. non coding gene	promoterProx	BonnMu0418313
Museq_6	B73	Zm00001eb212860	5	4435044	4440474	Row_18	4438140	4438148	17	15	1231	5431	-	BonnMu-6-C-0146	C-0146	32	other	NA	unclear CDS; e.g. non coding gene	intron	BonnMu0128725
Museq_6	B73	Zm00001eb212860	5	4435044	4440474	Col_10	4438140	4438148	10	2	1231	5431	-	BonnMu-6-C-0146	C-0146	12	other	NA	unclear CDS; e.g. non coding gene	intron	BonnMu0128725
Museq_DK105_EP1_1	DK105	Zm00001eb212860	5	4435044	4440474	Row_13	4437220	4437228	36	5	1231	5431	-	BonnMu-9-G-0311	G-0311	41	Mu8|MuDR	NA	unclear CDS; e.g. non coding gene	intron	BonnMu0418309
Museq_DK105_EP1_1	DK105	Zm00001eb212860	5	4435044	4440474	Col_23	4437220	4437228	38	10	1231	5431	-	BonnMu-9-G-0311	G-0311	48	Mu8|MuDR	NA	unclear CDS; e.g. non coding gene	intron	BonnMu0418309
Museq_DK105_EP1_1	DK105	Zm00001eb212860	5	4435044	4440474	Row_07	4438167	4438175	4	9	1231	5431	-	BonnMu-9-G-0168	G-0168	13	other	NA	unclear CDS; e.g. non coding gene	intron	BonnMu0128722
Museq_DK105_EP1_1	DK105	Zm00001eb212860	5	4435044	4440474	Col_24	4438167	4438175	4	5	1231	5431	-	BonnMu-9-G-0168	G-0168	9	other	NA	unclear CDS; e.g. non coding gene	intron	BonnMu0128722
Museq_EP1_2	EP1	Zm00001eb212860	5	4435044	4440474	Row_08	4438385	4438393	5	3	1231	5431	-	BonnMu-10-H-0301	H-0301	8	other	NA	unclear CDS; e.g. non coding gene	promoterCore	BonnMu0418310
Museq_EP1_2	EP1	Zm00001eb212860	5	4435044	4440474	Col_19	4438385	4438393	10	17	1231	5431	-	BonnMu-10-H-0301	H-0301	27	other	NA	unclear CDS; e.g. non coding gene	promoterCore	BonnMu0418310
Museq_F7_1	F7	Zm00001eb212860	5	4435044	4440474	Row_12	4439042	4439050	3	6	1231	5431	-	BonnMu-F7-1-F-0279	F-0279	9	other	NA	unclear CDS; e.g. non coding gene	promoterProx	BonnMu0418315
Museq_F7_1	F7	Zm00001eb212860	5	4435044	4440474	Col_15	4439042	4439050	11	10	1231	5431	-	BonnMu-F7-1-F-0279	F-0279	21	Mu1	NA	unclear CDS; e.g. non coding gene	promoterProx	BonnMu0418315
Museq_F7_2	F7	Zm00001eb212860	5	4435044	4440474	Row_24	4438491	4438499	21	12	1231	5431	-	BonnMu-F7-2-F-1148	F-1148	33	Mu1	NA	unclear CDS; e.g. non coding gene	promoterProx	BonnMu0418312
Museq_F7_2	F7	Zm00001eb212860	5	4435044	4440474	Col_20	4438491	4438499	15	10	1231	5431	-	BonnMu-F7-2-F-1148	F-1148	25	other	NA	unclear CDS; e.g. non coding gene	promoterProx	BonnMu0418312
Museq_F7_2	F7	Zm00001eb212860	5	4435044	4440474	Row_12	4438949	4438957	9	6	1231	5431	-	BonnMu-F7-2-F-0846	F-0846	15	other	NA	unclear CDS; e.g. non coding gene	promoterProx	BonnMu0418314
Museq_F7_2	F7	Zm00001eb212860	5	4435044	4440474	Col_06	4438949	4438957	7	4	1231	5431	-	BonnMu-F7-2-F-0846	F-0846	11	other	NA	unclear CDS; e.g. non coding gene	promoterProx	BonnMu0418314
Museq_F7_3	F7	Zm00001eb212860	5	4435044	4440474	Row_03	4437203	4437211	8	2	1231	5431	-	BonnMu-F7-3-F-1222	F-1222	10	other	NA	unclear CDS; e.g. non coding gene	intron	BonnMu0418308
Museq_F7_3	F7	Zm00001eb212860	5	4435044	4440474	Col_22	4437203	4437211	4	3	1231	5431	-	BonnMu-F7-3-F-1222	F-1222	7	other	NA	unclear CDS; e.g. non coding gene	intron	BonnMu0418308
Museq_2	B73	Zm00001eb212870	5	4435045	4440424	Row_11	4438408	4438416	21	25	1180	5380	+	BonnMu-2-A-0830	A-0830	46	Mu8|MuDR	4437346	1062 bp downstream of A from ATG	putative close downstream enhancer	BonnMu0418311
Museq_2	B73	Zm00001eb212870	5	4435045	4440424	Col_14	4438408	4438416	4	4	1180	5380	+	BonnMu-2-A-0830	A-0830	8	other	4437346	1062 bp downstream of A from ATG	putative close downstream enhancer	BonnMu0418311
Museq_4	B73	Zm00001eb212870	5	4435045	4440424	Row_17	4438167	4438175	23	19	1180	5380	+	BonnMu-4-A-1544	A-1544	42	other	4437346	821 bp downstream of A from ATG	three_prime_utr	BonnMu0128722
Museq_4	B73	Zm00001eb212870	5	4435045	4440424	Col_08	4438167	4438175	9	12	1180	5380	+	BonnMu-4-A-1544	A-1544	21	other	4437346	821 bp downstream of A from ATG	three_prime_utr	BonnMu0128722
Museq_5	B73	Zm00001eb212870	5	4435045	4440424	Row_24	4437230	4437238	7	6	1180	5380	+	BonnMu-5-B-0649	B-0649	13	Mu1	4437346	108 bp upstream of A from ATG	five_prime_utr	BonnMu0128724
Museq_5	B73	Zm00001eb212870	5	4435045	4440424	Col_24	4437230	4437238	8	8	1180	5380	+	BonnMu-5-B-0649	B-0649	16	other	4437346	108 bp upstream of A from ATG	five_prime_utr	BonnMu0128724
Museq_5	B73	Zm00001eb212870	5	4435045	4440424	Row_22	4437600	4437608	3	8	1180	5380	+	BonnMu-5-B-0590	B-0590	11	other	4437346	254 bp downstream of A from ATG	exon	BonnMu0128723
Museq_5	B73	Zm00001eb212870	5	4435045	4440424	Col_13	4437600	4437608	6	2	1180	5380	+	BonnMu-5-B-0590	B-0590	8	other	4437346	254 bp downstream of A from ATG	exon	BonnMu0128723
Museq_5	B73	Zm00001eb212870	5	4435045	4440424	Row_08	4438639	4438647	2	2	1180	5380	+	BonnMu-5-B-0249	B-0249	4	Mu1	4437346	1293 bp downstream of A from ATG	putative close downstream enhancer	BonnMu0418313
Museq_5	B73	Zm00001eb212870	5	4435045	4440424	Col_08	4438639	4438647	7	6	1180	5380	+	BonnMu-5-B-0249	B-0249	13	other	4437346	1293 bp downstream of A from ATG	putative close downstream enhancer	BonnMu0418313
Museq_6	B73	Zm00001eb212870	5	4435045	4440424	Row_18	4438140	4438148	17	15	1180	5380	+	BonnMu-6-C-0146	C-0146	32	other	4437346	794 bp downstream of A from ATG	three_prime_utr	BonnMu0128725
Museq_6	B73	Zm00001eb212870	5	4435045	4440424	Col_10	4438140	4438148	10	2	1180	5380	+	BonnMu-6-C-0146	C-0146	12	other	4437346	794 bp downstream of A from ATG	three_prime_utr	BonnMu0128725
Museq_DK105_EP1_1	DK105	Zm00001eb212870	5	4435045	4440424	Row_13	4437220	4437228	36	5	1180	5380	+	BonnMu-9-G-0311	G-0311	41	Mu8|MuDR	4437346	118 bp upstream of A from ATG	five_prime_utr	BonnMu0418309
Museq_DK105_EP1_1	DK105	Zm00001eb212870	5	4435045	4440424	Col_23	4437220	4437228	38	10	1180	5380	+	BonnMu-9-G-0311	G-0311	48	Mu8|MuDR	4437346	118 bp upstream of A from ATG	five_prime_utr	BonnMu0418309
Museq_DK105_EP1_1	DK105	Zm00001eb212870	5	4435045	4440424	Row_07	4438167	4438175	4	9	1180	5380	+	BonnMu-9-G-0168	G-0168	13	other	4437346	821 bp downstream of A from ATG	three_prime_utr	BonnMu0128722
Museq_DK105_EP1_1	DK105	Zm00001eb212870	5	4435045	4440424	Col_24	4438167	4438175	4	5	1180	5380	+	BonnMu-9-G-0168	G-0168	9	other	4437346	821 bp downstream of A from ATG	three_prime_utr	BonnMu0128722
Museq_EP1_2	EP1	Zm00001eb212870	5	4435045	4440424	Row_08	4438385	4438393	5	3	1180	5380	+	BonnMu-10-H-0301	H-0301	8	other	4437346	1039 bp downstream of A from ATG	putative close downstream enhancer	BonnMu0418310
Museq_EP1_2	EP1	Zm00001eb212870	5	4435045	4440424	Col_19	4438385	4438393	10	17	1180	5380	+	BonnMu-10-H-0301	H-0301	27	other	4437346	1039 bp downstream of A from ATG	putative close downstream enhancer	BonnMu0418310
Museq_F7_1	F7	Zm00001eb212870	5	4435045	4440424	Row_12	4439042	4439050	3	6	1180	5380	+	BonnMu-F7-1-F-0279	F-0279	9	other	4437346	1696 bp downstream of A from ATG	putative close downstream enhancer	BonnMu0418315
Museq_F7_1	F7	Zm00001eb212870	5	4435045	4440424	Col_15	4439042	4439050	11	10	1180	5380	+	BonnMu-F7-1-F-0279	F-0279	21	Mu1	4437346	1696 bp downstream of A from ATG	putative close downstream enhancer	BonnMu0418315
Museq_F7_2	F7	Zm00001eb212870	5	4435045	4440424	Row_24	4438491	4438499	21	12	1180	5380	+	BonnMu-F7-2-F-1148	F-1148	33	Mu1	4437346	1145 bp downstream of A from ATG	putative close downstream enhancer	BonnMu0418312
Museq_F7_2	F7	Zm00001eb212870	5	4435045	4440424	Col_20	4438491	4438499	15	10	1180	5380	+	BonnMu-F7-2-F-1148	F-1148	25	other	4437346	1145 bp downstream of A from ATG	putative close downstream enhancer	BonnMu0418312
Museq_F7_2	F7	Zm00001eb212870	5	4435045	4440424	Row_12	4438949	4438957	9	6	1180	5380	+	BonnMu-F7-2-F-0846	F-0846	15	other	4437346	1603 bp downstream of A from ATG	putative close downstream enhancer	BonnMu0418314
Museq_F7_2	F7	Zm00001eb212870	5	4435045	4440424	Col_06	4438949	4438957	7	4	1180	5380	+	BonnMu-F7-2-F-0846	F-0846	11	other	4437346	1603 bp downstream of A from ATG	putative close downstream enhancer	BonnMu0418314
Museq_F7_3	F7	Zm00001eb212870	5	4435045	4440424	Row_03	4437203	4437211	8	2	1180	5380	+	BonnMu-F7-3-F-1222	F-1222	10	other	4437346	135 bp upstream of A from ATG	five_prime_utr	BonnMu0418308
Museq_F7_3	F7	Zm00001eb212870	5	4435045	4440424	Col_22	4437203	4437211	4	3	1180	5380	+	BonnMu-F7-3-F-1222	F-1222	7	other	4437346	135 bp upstream of A from ATG	five_prime_utr	BonnMu0418308
Museq_7	B73	Zm00001eb212880	5	4442683	4447978	Row_02	4445043	4445051	20	8	1096	5296	+	BonnMu-7-C-0352	C-0352	28	other	4444839	204 bp downstream of A from ATG	exon	BonnMu0128727
Museq_7	B73	Zm00001eb212880	5	4442683	4447978	Col_24	4445043	4445051	9	2	1096	5296	+	BonnMu-7-C-0352	C-0352	11	other	4444839	204 bp downstream of A from ATG	exon	BonnMu0128727
Museq_F7_2	F7	Zm00001eb212880	5	4442683	4447978	Row_20	4445209	4445217	21	16	1096	5296	+	BonnMu-F7-2-F-1044	F-1044	37	other	4444839	370 bp downstream of A from ATG	exon	BonnMu0418316
Museq_F7_2	F7	Zm00001eb212880	5	4442683	4447978	Col_12	4445209	4445217	9	9	1096	5296	+	BonnMu-F7-2-F-1044	F-1044	18	other	4444839	370 bp downstream of A from ATG	exon	BonnMu0418316
Museq_F7_3	F7	Zm00001eb212880	5	4442683	4447978	Row_09	4446173	4446181	7	9	1096	5296	+	BonnMu-F7-3-F-1361	F-1361	16	Mu8|MuDR	4444839	1334 bp downstream of A from ATG	putative close downstream enhancer	BonnMu0418317
Museq_F7_3	F7	Zm00001eb212880	5	4442683	4447978	Col_17	4446173	4446181	12	14	1096	5296	+	BonnMu-F7-3-F-1361	F-1361	26	Mu1	4444839	1334 bp downstream of A from ATG	putative close downstream enhancer	BonnMu0418317
Museq_F7_1	F7	Zm00001eb212890	5	4484786	4490478	Row_06	4489282	4489290	6	2	1493	5693	+	BonnMu-F7-1-F-0123	F-0123	8	other	4487044	2238 bp downstream of A from ATG	putative close downstream enhancer	BonnMu0418320
Museq_F7_1	F7	Zm00001eb212890	5	4484786	4490478	Col_03	4489282	4489290	2	2	1493	5693	+	BonnMu-F7-1-F-0123	F-0123	4	other	4487044	2238 bp downstream of A from ATG	putative close downstream enhancer	BonnMu0418320
Museq_F7_4	F7	Zm00001eb212890	5	4484786	4490478	Row_14	4486778	4486786	65	7	1493	5693	+	BonnMu-F7-4-F-2053	F-2053	72	other	4487044	258 bp upstream of A from ATG	promoterProx	BonnMu0418318
Museq_F7_4	F7	Zm00001eb212890	5	4484786	4490478	Col_13	4486778	4486786	39	8	1493	5693	+	BonnMu-F7-4-F-2053	F-2053	47	other	4487044	258 bp upstream of A from ATG	promoterProx	BonnMu0418318
Museq_F7_4	F7	Zm00001eb212890	5	4484786	4490478	Row_12	4486850	4486858	4	2	1493	5693	+	BonnMu-F7-4-F-2009	F-2009	6	other	4487044	186 bp upstream of A from ATG	promoterCore	BonnMu0418319
Museq_F7_4	F7	Zm00001eb212890	5	4484786	4490478	Col_17	4486850	4486858	19	10	1493	5693	+	BonnMu-F7-4-F-2009	F-2009	29	other	4487044	186 bp upstream of A from ATG	promoterCore	BonnMu0418319
Museq_1	B73	Zm00001eb212900	5	4487294	4495092	Row_02	4492920	4492928	3	5	3599	7799	-	BonnMu-1-A-0026	A-0026	8	other	4492851	69 bp upstream of A from ATG	five_prime_utr	BonnMu0128729
Museq_1	B73	Zm00001eb212900	5	4487294	4495092	Col_02	4492920	4492928	12	7	3599	7799	-	BonnMu-1-A-0026	A-0026	19	other	4492851	69 bp upstream of A from ATG	five_prime_utr	BonnMu0128729
Museq_6	B73	Zm00001eb212900	5	4487294	4495092	Row_10	4492858	4492866	25	5	3599	7799	-	BonnMu-6-B-0879	B-0879	30	Mu8|MuDR	4492851	7 bp upstream of A from ATG	five_prime_utr	BonnMu0128730
Museq_6	B73	Zm00001eb212900	5	4487294	4495092	Col_13	4492858	4492866	7	4	3599	7799	-	BonnMu-6-B-0879	B-0879	11	other	4492851	7 bp upstream of A from ATG	five_prime_utr	BonnMu0128730
Museq_6	B73	Zm00001eb212900	5	4487294	4495092	Row_21	4492886	4492894	10	2	3599	7799	-	BonnMu-6-C-0226	C-0226	12	Mu8|MuDR	4492851	35 bp upstream of A from ATG	five_prime_utr	BonnMu0128731
Museq_6	B73	Zm00001eb212900	5	4487294	4495092	Col_18	4492886	4492894	6	4	3599	7799	-	BonnMu-6-C-0226	C-0226	10	Mu1	4492851	35 bp upstream of A from ATG	five_prime_utr	BonnMu0128731
Museq_8	B73	Zm00001eb212900	5	4487294	4495092	Row_19	4492975	4492983	25	62	3599	7799	-	BonnMu-8-D-0517	D-0517	87	other	4492851	124 bp upstream of A from ATG	five_prime_utr	BonnMu0418330
Museq_8	B73	Zm00001eb212900	5	4487294	4495092	Col_08	4492975	4492983	15	46	3599	7799	-	BonnMu-8-D-0517	D-0517	61	other	4492851	124 bp upstream of A from ATG	five_prime_utr	BonnMu0418330
Museq_DK105_EP1_1	DK105	Zm00001eb212900	5	4487294	4495092	Row_16	4492897	4492905	30	4	3599	7799	-	BonnMu-9-G-0369	G-0369	34	Mu8|MuDR	4492851	46 bp upstream of A from ATG	five_prime_utr	BonnMu0418327
Museq_DK105_EP1_1	DK105	Zm00001eb212900	5	4487294	4495092	Col_09	4492897	4492905	36	11	3599	7799	-	BonnMu-9-G-0369	G-0369	47	Mu1	4492851	46 bp upstream of A from ATG	five_prime_utr	BonnMu0418327
Museq_DK105_EP1_1	DK105	Zm00001eb212900	5	4487294	4495092	Row_05	4492920	4492928	9	6	3599	7799	-	BonnMu-9-G-0113	G-0113	15	other	4492851	69 bp upstream of A from ATG	five_prime_utr	BonnMu0128729
Museq_DK105_EP1_1	DK105	Zm00001eb212900	5	4487294	4495092	Col_17	4492920	4492928	6	2	3599	7799	-	BonnMu-9-G-0113	G-0113	8	other	4492851	69 bp upstream of A from ATG	five_prime_utr	BonnMu0128729
Museq_EP1_2	EP1	Zm00001eb212900	5	4487294	4495092	Row_11	4492863	4492871	12	5	3599	7799	-	BonnMu-10-H-0367	H-0367	17	Mu8|MuDR	4492851	12 bp upstream of A from ATG	five_prime_utr	BonnMu0418323
Museq_EP1_2	EP1	Zm00001eb212900	5	4487294	4495092	Col_13	4492863	4492871	8	4	3599	7799	-	BonnMu-10-H-0367	H-0367	12	other	4492851	12 bp upstream of A from ATG	five_prime_utr	BonnMu0418323
Museq_EP1_2	EP1	Zm00001eb212900	5	4487294	4495092	Row_09	4492865	4492873	13	5	3599	7799	-	BonnMu-10-H-0315	H-0315	18	other	4492851	14 bp upstream of A from ATG	five_prime_utr	BonnMu0418324
Museq_EP1_2	EP1	Zm00001eb212900	5	4487294	4495092	Col_09	4492865	4492873	8	3	3599	7799	-	BonnMu-10-H-0315	H-0315	11	other	4492851	14 bp upstream of A from ATG	five_prime_utr	BonnMu0418324
Museq_F7_1	F7	Zm00001eb212900	5	4487294	4495092	Row_06	4489282	4489290	6	2	3599	7799	-	BonnMu-F7-1-F-0123	F-0123	8	other	4492851	3561 bp downstream of A from ATG	putative close downstream enhancer	BonnMu0418320
Museq_F7_1	F7	Zm00001eb212900	5	4487294	4495092	Col_03	4489282	4489290	2	2	3599	7799	-	BonnMu-F7-1-F-0123	F-0123	4	other	4492851	3561 bp downstream of A from ATG	putative close downstream enhancer	BonnMu0418320
Museq_F7_1	F7	Zm00001eb212900	5	4487294	4495092	Row_23	4492890	4492898	4	3	3599	7799	-	BonnMu-F7-1-F-0542	F-0542	7	Mu8|MuDR	4492851	39 bp upstream of A from ATG	five_prime_utr	BonnMu0418326
Museq_F7_1	F7	Zm00001eb212900	5	4487294	4495092	Col_14	4492890	4492898	5	10	3599	7799	-	BonnMu-F7-1-F-0542	F-0542	15	Mu8|MuDR	4492851	39 bp upstream of A from ATG	five_prime_utr	BonnMu0418326
Museq_F7_1	F7	Zm00001eb212900	5	4487294	4495092	Row_13	4492905	4492913	74	18	3599	7799	-	BonnMu-F7-1-F-0298	F-0298	92	other	4492851	54 bp upstream of A from ATG	five_prime_utr	BonnMu0418328
Museq_F7_1	F7	Zm00001eb212900	5	4487294	4495092	Col_10	4492905	4492913	88	33	3599	7799	-	BonnMu-F7-1-F-0298	F-0298	121	Mu1	4492851	54 bp upstream of A from ATG	five_prime_utr	BonnMu0418328
Museq_F7_1	F7	Zm00001eb212900	5	4487294	4495092	Row_06	4493029	4493037	4	9	3599	7799	-	BonnMu-F7-1-F-0138	F-0138	13	other	4492851	178 bp upstream of A from ATG	promoterCore	BonnMu0418331
Museq_F7_1	F7	Zm00001eb212900	5	4487294	4495092	Col_18	4493029	4493037	9	2	3599	7799	-	BonnMu-F7-1-F-0138	F-0138	11	Mu8|MuDR	4492851	178 bp upstream of A from ATG	promoterCore	BonnMu0418331
Museq_F7_1	F7	Zm00001eb212900	5	4487294	4495092	Row_05	4494852	4494860	2	6	3599	7799	-	BonnMu-F7-1-F-0104	F-0104	8	other	4492851	2001 bp upstream of A from ATG	promoterProx	BonnMu0418332
Museq_F7_1	F7	Zm00001eb212900	5	4487294	4495092	Col_08	4494852	4494860	21	9	3599	7799	-	BonnMu-F7-1-F-0104	F-0104	30	other	4492851	2001 bp upstream of A from ATG	promoterProx	BonnMu0418332
Museq_F7_2	F7	Zm00001eb212900	5	4487294	4495092	Row_14	4492535	4492543	43	36	3599	7799	-	BonnMu-F7-2-F-0909	F-0909	79	Mu1	4492851	308 bp downstream of A from ATG	intron	BonnMu0418322
Museq_F7_2	F7	Zm00001eb212900	5	4487294	4495092	Col_21	4492535	4492543	21	33	3599	7799	-	BonnMu-F7-2-F-0909	F-0909	54	other	4492851	308 bp downstream of A from ATG	intron	BonnMu0418322
Museq_F7_2	F7	Zm00001eb212900	5	4487294	4495092	Row_22	4492889	4492897	19	6	3599	7799	-	BonnMu-F7-2-F-1090	F-1090	25	other	4492851	38 bp upstream of A from ATG	five_prime_utr	BonnMu0418325
Museq_F7_2	F7	Zm00001eb212900	5	4487294	4495092	Col_10	4492889	4492897	96	10	3599	7799	-	BonnMu-F7-2-F-1090	F-1090	106	other	4492851	38 bp upstream of A from ATG	five_prime_utr	BonnMu0418325
Museq_F7_4	F7	Zm00001eb212900	5	4487294	4495092	Row_03	4492493	4492501	14	8	3599	7799	-	BonnMu-F7-4-F-1787	F-1787	22	Mu8|MuDR	4492851	350 bp downstream of A from ATG	intron	BonnMu0418321
Museq_F7_4	F7	Zm00001eb212900	5	4487294	4495092	Col_11	4492493	4492501	10	5	3599	7799	-	BonnMu-F7-4-F-1787	F-1787	15	other	4492851	350 bp downstream of A from ATG	intron	BonnMu0418321
Museq_F7_4	F7	Zm00001eb212900	5	4487294	4495092	Row_05	4492912	4492920	10	8	3599	7799	-	BonnMu-F7-4-F-1846	F-1846	18	other	4492851	61 bp upstream of A from ATG	five_prime_utr	BonnMu0418329
Museq_F7_4	F7	Zm00001eb212900	5	4487294	4495092	Col_22	4492912	4492920	5	7	3599	7799	-	BonnMu-F7-4-F-1846	F-1846	12	other	4492851	61 bp upstream of A from ATG	five_prime_utr	BonnMu0418329
Museq_F7_1	F7	Zm00001eb212910	5	4493135	4500292	Row_05	4494852	4494860	2	6	2958	7158	-	BonnMu-F7-1-F-0104	F-0104	8	other	NA	unclear CDS; e.g. non coding gene	putative close downstream enhancer	BonnMu0418332
Museq_F7_1	F7	Zm00001eb212910	5	4493135	4500292	Col_08	4494852	4494860	21	9	2958	7158	-	BonnMu-F7-1-F-0104	F-0104	30	other	NA	unclear CDS; e.g. non coding gene	putative close downstream enhancer	BonnMu0418332
Museq_1	B73	Zm00001eb212930	5	4503831	4512266	Row_18	4506404	4506412	2	16	4236	8436	-	BonnMu-1-A-0418	A-0418	18	other	4509974	3562 bp downstream of A from ATG	three_prime_utr	BonnMu0128738
Museq_1	B73	Zm00001eb212930	5	4503831	4512266	Col_10	4506404	4506412	7	7	4236	8436	-	BonnMu-1-A-0418	A-0418	14	other	4509974	3562 bp downstream of A from ATG	three_prime_utr	BonnMu0128738
Museq_1	B73	Zm00001eb212930	5	4503831	4512266	Row_23	4506469	4506477	14	9	4236	8436	-	BonnMu-1-A-0539	A-0539	23	other	4509974	3497 bp downstream of A from ATG	three_prime_utr	BonnMu0128739
Museq_1	B73	Zm00001eb212930	5	4503831	4512266	Col_11	4506469	4506477	6	2	4236	8436	-	BonnMu-1-A-0539	A-0539	8	other	4509974	3497 bp downstream of A from ATG	three_prime_utr	BonnMu0128739
Museq_2	B73	Zm00001eb212930	5	4503831	4512266	Row_07	4506843	4506851	34	12	4236	8436	-	BonnMu-2-A-0737	A-0737	46	other	4509974	3123 bp downstream of A from ATG	intron	BonnMu0128740
Museq_2	B73	Zm00001eb212930	5	4503831	4512266	Col_17	4506843	4506851	39	26	4236	8436	-	BonnMu-2-A-0737	A-0737	65	Mu1	4509974	3123 bp downstream of A from ATG	intron	BonnMu0128740
Museq_2	B73	Zm00001eb212930	5	4503831	4512266	Row_13	4509330	4509338	2	2	4236	8436	-	BonnMu-2-A-0879	A-0879	4	other	4509974	636 bp downstream of A from ATG	exon	BonnMu0128742
Museq_2	B73	Zm00001eb212930	5	4503831	4512266	Col_15	4509330	4509338	6	8	4236	8436	-	BonnMu-2-A-0879	A-0879	14	Mu1	4509974	636 bp downstream of A from ATG	exon	BonnMu0128742
Museq_2	B73	Zm00001eb212930	5	4503831	4512266	Row_09	4510139	4510147	27	46	4236	8436	-	BonnMu-2-A-0777	A-0777	73	other	4509974	165 bp upstream of A from ATG	five_prime_utr	BonnMu0128741
Museq_2	B73	Zm00001eb212930	5	4503831	4512266	Col_09	4510139	4510147	3	2	4236	8436	-	BonnMu-2-A-0777	A-0777	5	Mu8|MuDR	4509974	165 bp upstream of A from ATG	five_prime_utr	BonnMu0128741
Museq_4	B73	Zm00001eb212930	5	4503831	4512266	Row_24	4506622	4506630	5	11	4236	8436	-	BonnMu-4-B-0067	B-0067	16	other	4509974	3344 bp downstream of A from ATG	three_prime_utr	BonnMu0128744
Museq_4	B73	Zm00001eb212930	5	4503831	4512266	Col_18	4506622	4506630	16	52	4236	8436	-	BonnMu-4-B-0067	B-0067	68	other	4509974	3344 bp downstream of A from ATG	three_prime_utr	BonnMu0128744
Museq_4	B73	Zm00001eb212930	5	4503831	4512266	Row_11	4509556	4509564	15	21	4236	8436	-	BonnMu-4-A-1408	A-1408	36	other	4509974	410 bp downstream of A from ATG	exon	BonnMu0128743
Museq_4	B73	Zm00001eb212930	5	4503831	4512266	Col_16	4509556	4509564	47	61	4236	8436	-	BonnMu-4-A-1408	A-1408	108	Mu8|MuDR	4509974	410 bp downstream of A from ATG	exon	BonnMu0128743
Museq_4	B73	Zm00001eb212930	5	4503831	4512266	Row_23	4510139	4510147	3	4	4236	8436	-	BonnMu-4-B-0032	B-0032	7	other	4509974	165 bp upstream of A from ATG	five_prime_utr	BonnMu0128741
Museq_4	B73	Zm00001eb212930	5	4503831	4512266	Col_07	4510139	4510147	8	5	4236	8436	-	BonnMu-4-B-0032	B-0032	13	other	4509974	165 bp upstream of A from ATG	five_prime_utr	BonnMu0128741
Museq_5	B73	Zm00001eb212930	5	4503831	4512266	Row_01	4506886	4506894	12	4	4236	8436	-	BonnMu-5-B-0094	B-0094	16	other	4509974	3080 bp downstream of A from ATG	exon	BonnMu0128745
Museq_5	B73	Zm00001eb212930	5	4503831	4512266	Col_21	4506886	4506894	8	5	4236	8436	-	BonnMu-5-B-0094	B-0094	13	other	4509974	3080 bp downstream of A from ATG	exon	BonnMu0128745
Museq_5	B73	Zm00001eb212930	5	4503831	4512266	Row_08	4510079	4510087	6	11	4236	8436	-	BonnMu-5-B-0265	B-0265	17	Mu1	4509974	105 bp upstream of A from ATG	five_prime_utr	BonnMu0128746
Museq_5	B73	Zm00001eb212930	5	4503831	4512266	Col_24	4510079	4510087	14	2	4236	8436	-	BonnMu-5-B-0265	B-0265	16	other	4509974	105 bp upstream of A from ATG	five_prime_utr	BonnMu0128746
Museq_6	B73	Zm00001eb212930	5	4503831	4512266	Row_18	4506448	4506456	2	3	4236	8436	-	BonnMu-6-C-0145	C-0145	5	other	4509974	3518 bp downstream of A from ATG	three_prime_utr	BonnMu0128749
Museq_6	B73	Zm00001eb212930	5	4503831	4512266	Col_09	4506448	4506456	4	4	4236	8436	-	BonnMu-6-C-0145	C-0145	8	other	4509974	3518 bp downstream of A from ATG	three_prime_utr	BonnMu0128749
Museq_6	B73	Zm00001eb212930	5	4503831	4512266	Row_06	4509686	4509694	6	5	4236	8436	-	BonnMu-6-B-0785	B-0785	11	Mu8|MuDR	4509974	280 bp downstream of A from ATG	intron	BonnMu0128748
Museq_6	B73	Zm00001eb212930	5	4503831	4512266	Col_15	4509686	4509694	3	6	4236	8436	-	BonnMu-6-B-0785	B-0785	9	other	4509974	280 bp downstream of A from ATG	intron	BonnMu0128748
Museq_6	B73	Zm00001eb212930	5	4503831	4512266	Row_01	4510108	4510116	12	8	4236	8436	-	BonnMu-6-B-0668	B-0668	20	other	4509974	134 bp upstream of A from ATG	five_prime_utr	BonnMu0128747
Museq_6	B73	Zm00001eb212930	5	4503831	4512266	Col_18	4510108	4510116	5	15	4236	8436	-	BonnMu-6-B-0668	B-0668	20	other	4509974	134 bp upstream of A from ATG	five_prime_utr	BonnMu0128747
Museq_6	B73	Zm00001eb212930	5	4503831	4512266	Row_05	4510139	4510147	2	5	4236	8436	-	BonnMu-6-B-0757	B-0757	7	other	4509974	165 bp upstream of A from ATG	five_prime_utr	BonnMu0128741
Museq_6	B73	Zm00001eb212930	5	4503831	4512266	Col_11	4510139	4510147	4	5	4236	8436	-	BonnMu-6-B-0757	B-0757	9	Mu8|MuDR	4509974	165 bp upstream of A from ATG	five_prime_utr	BonnMu0128741
Museq_8	B73	Zm00001eb212930	5	4503831	4512266	Row_12	4506469	4506477	4	2	4236	8436	-	BonnMu-8-D-0364	D-0364	6	other	4509974	3497 bp downstream of A from ATG	three_prime_utr	BonnMu0128739
Museq_8	B73	Zm00001eb212930	5	4503831	4512266	Col_23	4506469	4506477	6	3	4236	8436	-	BonnMu-8-D-0364	D-0364	9	other	4509974	3497 bp downstream of A from ATG	three_prime_utr	BonnMu0128739
Museq_DK105_EP1_1	DK105	Zm00001eb212930	5	4503831	4512266	Row_04	4506419	4506427	40	65	4236	8436	-	BonnMu-9-G-0085	G-0085	105	other	4509974	3547 bp downstream of A from ATG	three_prime_utr	BonnMu0418336
Museq_DK105_EP1_1	DK105	Zm00001eb212930	5	4503831	4512266	Col_13	4506419	4506427	47	36	4236	8436	-	BonnMu-9-G-0085	G-0085	83	other	4509974	3547 bp downstream of A from ATG	three_prime_utr	BonnMu0418336
Museq_DK105_EP1_1	DK105	Zm00001eb212930	5	4503831	4512266	Row_04	4506481	4506489	6	6	4236	8436	-	BonnMu-9-G-0076	G-0076	12	Mu1	4509974	3485 bp downstream of A from ATG	three_prime_utr	BonnMu0418338
Museq_DK105_EP1_1	DK105	Zm00001eb212930	5	4503831	4512266	Col_04	4506481	4506489	5	3	4236	8436	-	BonnMu-9-G-0076	G-0076	8	other	4509974	3485 bp downstream of A from ATG	three_prime_utr	BonnMu0418338
Museq_DK105_EP1_1	EP1	Zm00001eb212930	5	4503831	4512266	Row_22	4506554	4506562	5	8	4236	8436	-	BonnMu-9-H-0056	H-0056	13	other	4509974	3412 bp downstream of A from ATG	three_prime_utr	BonnMu0418340
Museq_DK105_EP1_1	EP1	Zm00001eb212930	5	4503831	4512266	Col_14	4506554	4506562	17	14	4236	8436	-	BonnMu-9-H-0056	H-0056	31	other	4509974	3412 bp downstream of A from ATG	three_prime_utr	BonnMu0418340
Museq_EP1_2	EP1	Zm00001eb212930	5	4503831	4512266	Row_16	4506469	4506477	14	8	4236	8436	-	BonnMu-10-H-0488	H-0488	22	other	4509974	3497 bp downstream of A from ATG	three_prime_utr	BonnMu0128739
Museq_EP1_2	EP1	Zm00001eb212930	5	4503831	4512266	Col_14	4506469	4506477	8	6	4236	8436	-	BonnMu-10-H-0488	H-0488	14	other	4509974	3497 bp downstream of A from ATG	three_prime_utr	BonnMu0128739
Museq_EP1_2	EP1	Zm00001eb212930	5	4503831	4512266	Row_21	4509071	4509079	10	5	4236	8436	-	BonnMu-10-H-0606	H-0606	15	Mu8|MuDR	4509974	895 bp downstream of A from ATG	intron	BonnMu0418341
Museq_EP1_2	EP1	Zm00001eb212930	5	4503831	4512266	Col_12	4509071	4509079	14	10	4236	8436	-	BonnMu-10-H-0606	H-0606	24	other	4509974	895 bp downstream of A from ATG	intron	BonnMu0418341
Museq_EP1_2	EP1	Zm00001eb212930	5	4503831	4512266	Row_23	4509731	4509739	5	6	4236	8436	-	BonnMu-10-H-0666	H-0666	11	other	4509974	235 bp downstream of A from ATG	intron	BonnMu0418346
Museq_EP1_2	EP1	Zm00001eb212930	5	4503831	4512266	Col_24	4509731	4509739	3	17	4236	8436	-	BonnMu-10-H-0666	H-0666	20	other	4509974	235 bp downstream of A from ATG	intron	BonnMu0418346
Museq_F7_1	F7	Zm00001eb212930	5	4503831	4512266	Row_19	4509338	4509346	7	4	4236	8436	-	BonnMu-F7-1-F-0447	F-0447	11	other	4509974	628 bp downstream of A from ATG	exon	BonnMu0418342
Museq_F7_1	F7	Zm00001eb212930	5	4503831	4512266	Col_15	4509338	4509346	6	3	4236	8436	-	BonnMu-F7-1-F-0447	F-0447	9	other	4509974	628 bp downstream of A from ATG	exon	BonnMu0418342
Museq_F7_2	F7	Zm00001eb212930	5	4503831	4512266	Row_13	4506403	4506411	2	2	4236	8436	-	BonnMu-F7-2-F-0867	F-0867	4	other	4509974	3563 bp downstream of A from ATG	three_prime_utr	BonnMu0418333
Museq_F7_2	F7	Zm00001eb212930	5	4503831	4512266	Col_03	4506403	4506411	4	2	4236	8436	-	BonnMu-F7-2-F-0867	F-0867	6	Mu8|MuDR	4509974	3563 bp downstream of A from ATG	three_prime_utr	BonnMu0418333
Museq_F7_2	F7	Zm00001eb212930	5	4503831	4512266	Row_13	4506407	4506415	56	2	4236	8436	-	BonnMu-F7-2-F-0867	F-0867	58	other	4509974	3559 bp downstream of A from ATG	three_prime_utr	BonnMu0418334
Museq_F7_2	F7	Zm00001eb212930	5	4503831	4512266	Col_03	4506407	4506415	52	2	4236	8436	-	BonnMu-F7-2-F-0867	F-0867	54	other	4509974	3559 bp downstream of A from ATG	three_prime_utr	BonnMu0418334
Museq_F7_2	F7	Zm00001eb212930	5	4503831	4512266	Row_06	4506411	4506419	2	2	4236	8436	-	BonnMu-F7-2-F-0708	F-0708	4	other	4509974	3555 bp downstream of A from ATG	three_prime_utr	BonnMu0418335
Museq_F7_2	F7	Zm00001eb212930	5	4503831	4512266	Col_12	4506411	4506419	2	4	4236	8436	-	BonnMu-F7-2-F-0708	F-0708	6	other	4509974	3555 bp downstream of A from ATG	three_prime_utr	BonnMu0418335
Museq_F7_2	F7	Zm00001eb212930	5	4503831	4512266	Row_07	4506496	4506504	2	2	4236	8436	-	BonnMu-F7-2-F-0723	F-0723	4	other	4509974	3470 bp downstream of A from ATG	three_prime_utr	BonnMu0418339
Museq_F7_2	F7	Zm00001eb212930	5	4503831	4512266	Col_03	4506496	4506504	2	2	4236	8436	-	BonnMu-F7-2-F-0723	F-0723	4	other	4509974	3470 bp downstream of A from ATG	three_prime_utr	BonnMu0418339
Museq_F7_2	F7	Zm00001eb212930	5	4503831	4512266	Row_24	4510139	4510147	12	26	4236	8436	-	BonnMu-F7-2-F-1129	F-1129	38	other	4509974	165 bp upstream of A from ATG	five_prime_utr	BonnMu0128741
Museq_F7_2	F7	Zm00001eb212930	5	4503831	4512266	Col_01	4510139	4510147	43	35	4236	8436	-	BonnMu-F7-2-F-1129	F-1129	78	Mu1	4509974	165 bp upstream of A from ATG	five_prime_utr	BonnMu0128741
Museq_F7_3	F7	Zm00001eb212930	5	4503831	4512266	Row_09	4506463	4506471	5	2	4236	8436	-	BonnMu-F7-3-F-1366	F-1366	7	other	4509974	3503 bp downstream of A from ATG	three_prime_utr	BonnMu0418337
Museq_F7_3	F7	Zm00001eb212930	5	4503831	4512266	Col_22	4506463	4506471	11	16	4236	8436	-	BonnMu-F7-3-F-1366	F-1366	27	Mu8|MuDR	4509974	3503 bp downstream of A from ATG	three_prime_utr	BonnMu0418337
Museq_F7_3	F7	Zm00001eb212930	5	4503831	4512266	Row_10	4509681	4509689	17	38	4236	8436	-	BonnMu-F7-3-F-1376	F-1376	55	other	4509974	285 bp downstream of A from ATG	intron	BonnMu0418343
Museq_F7_3	F7	Zm00001eb212930	5	4503831	4512266	Col_08	4509681	4509689	24	43	4236	8436	-	BonnMu-F7-3-F-1376	F-1376	67	Mu8|MuDR	4509974	285 bp downstream of A from ATG	intron	BonnMu0418343
Museq_F7_3	F7	Zm00001eb212930	5	4503831	4512266	Row_10	4509694	4509702	14	9	4236	8436	-	BonnMu-F7-3-F-1386	F-1386	23	other	4509974	272 bp downstream of A from ATG	intron	BonnMu0418344
Museq_F7_3	F7	Zm00001eb212930	5	4503831	4512266	Col_18	4509694	4509702	9	12	4236	8436	-	BonnMu-F7-3-F-1386	F-1386	21	Mu8|MuDR	4509974	272 bp downstream of A from ATG	intron	BonnMu0418344
Museq_F7_4	F7	Zm00001eb212930	5	4503831	4512266	Row_13	4506886	4506894	7	11	4236	8436	-	BonnMu-F7-4-F-2036	F-2036	18	other	4509974	3080 bp downstream of A from ATG	exon	BonnMu0128745
Museq_F7_4	F7	Zm00001eb212930	5	4503831	4512266	Col_20	4506886	4506894	5	2	4236	8436	-	BonnMu-F7-4-F-2036	F-2036	7	Mu1	4509974	3080 bp downstream of A from ATG	exon	BonnMu0128745
Museq_F7_4	F7	Zm00001eb212930	5	4503831	4512266	Row_14	4509681	4509689	25	32	4236	8436	-	BonnMu-F7-4-F-2063	F-2063	57	Mu8|MuDR	4509974	285 bp downstream of A from ATG	intron	BonnMu0418343
Museq_F7_4	F7	Zm00001eb212930	5	4503831	4512266	Col_23	4509681	4509689	25	39	4236	8436	-	BonnMu-F7-4-F-2063	F-2063	64	Mu8|MuDR	4509974	285 bp downstream of A from ATG	intron	BonnMu0418343
Museq_F7_4	F7	Zm00001eb212930	5	4503831	4512266	Row_19	4509713	4509721	17	9	4236	8436	-	BonnMu-F7-4-F-2166	F-2166	26	other	4509974	253 bp downstream of A from ATG	intron	BonnMu0418345
Museq_F7_4	F7	Zm00001eb212930	5	4503831	4512266	Col_06	4509713	4509721	12	13	4236	8436	-	BonnMu-F7-4-F-2166	F-2166	25	Mu1	4509974	253 bp downstream of A from ATG	intron	BonnMu0418345
Museq_F7_4	F7	Zm00001eb212930	5	4503831	4512266	Row_10	4510158	4510166	2	3	4236	8436	-	BonnMu-F7-4-F-1966	F-1966	5	other	4509974	184 bp upstream of A from ATG	five_prime_utr	BonnMu0418347
Museq_F7_4	F7	Zm00001eb212930	5	4503831	4512266	Col_22	4510158	4510166	15	2	4236	8436	-	BonnMu-F7-4-F-1966	F-1966	17	other	4509974	184 bp upstream of A from ATG	five_prime_utr	BonnMu0418347
Museq_2	B73	Zm00001eb212940	5	4538430	4543651	Row_23	4543590	4543598	18	18	1022	5222	+	BonnMu-2-A-1124	A-1124	36	other	4540703	2887 bp downstream of A from ATG	putative close downstream enhancer	BonnMu0418358
Museq_2	B73	Zm00001eb212940	5	4538430	4543651	Col_20	4543590	4543598	24	7	1022	5222	+	BonnMu-2-A-1124	A-1124	31	other	4540703	2887 bp downstream of A from ATG	putative close downstream enhancer	BonnMu0418358
Museq_4	B73	Zm00001eb212940	5	4538430	4543651	Row_09	4539509	4539517	12	2	1022	5222	+	BonnMu-4-A-1358	A-1358	14	other	4540703	1186 bp upstream of A from ATG	promoterProx	BonnMu0418349
Museq_4	B73	Zm00001eb212940	5	4538430	4543651	Col_14	4539509	4539517	5	3	1022	5222	+	BonnMu-4-A-1358	A-1358	8	other	4540703	1186 bp upstream of A from ATG	promoterProx	BonnMu0418349
Museq_6	B73	Zm00001eb212940	5	4538430	4543651	Row_04	4542854	4542862	5	14	1022	5222	+	BonnMu-6-B-0723	B-0723	19	other	4540703	2151 bp downstream of A from ATG	putative close downstream enhancer	BonnMu0418357
Museq_6	B73	Zm00001eb212940	5	4538430	4543651	Col_01	4542854	4542862	14	27	1022	5222	+	BonnMu-6-B-0723	B-0723	41	other	4540703	2151 bp downstream of A from ATG	putative close downstream enhancer	BonnMu0418357
Museq_7	B73	Zm00001eb212940	5	4538430	4543651	Row_21	4541107	4541115	7	5	1022	5222	+	BonnMu-7-C-0804	C-0804	12	Mu1	4540703	404 bp downstream of A from ATG	exon	BonnMu0128760
Museq_7	B73	Zm00001eb212940	5	4538430	4543651	Col_18	4541107	4541115	11	4	1022	5222	+	BonnMu-7-C-0804	C-0804	15	Mu8|MuDR	4540703	404 bp downstream of A from ATG	exon	BonnMu0128760
Museq_8	B73	Zm00001eb212940	5	4538430	4543651	Row_02	4540641	4540649	5	7	1022	5222	+	BonnMu-8-D-0123	D-0123	12	Mu1	4540703	54 bp upstream of A from ATG	five_prime_utr	BonnMu0418352
Museq_8	B73	Zm00001eb212940	5	4538430	4543651	Col_22	4540641	4540649	6	8	1022	5222	+	BonnMu-8-D-0123	D-0123	14	Mu1	4540703	54 bp upstream of A from ATG	five_prime_utr	BonnMu0418352
Museq_DK105_EP1_1	DK105	Zm00001eb212940	5	4538430	4543651	Row_01	4541123	4541131	28	8	1022	5222	+	BonnMu-9-G-0017	G-0017	36	other	4540703	420 bp downstream of A from ATG	exon	BonnMu0418355
Museq_DK105_EP1_1	DK105	Zm00001eb212940	5	4538430	4543651	Col_17	4541123	4541131	2	3	1022	5222	+	BonnMu-9-G-0017	G-0017	5	other	4540703	420 bp downstream of A from ATG	exon	BonnMu0418355
Museq_EP1_2	EP1	Zm00001eb212940	5	4538430	4543651	Row_22	4541052	4541060	4	3	1022	5222	+	BonnMu-10-H-0620	H-0620	7	other	4540703	349 bp downstream of A from ATG	exon	BonnMu0418354
Museq_EP1_2	EP1	Zm00001eb212940	5	4538430	4543651	Col_02	4541052	4541060	3	2	1022	5222	+	BonnMu-10-H-0620	H-0620	5	other	4540703	349 bp downstream of A from ATG	exon	BonnMu0418354
Museq_EP1_2	EP1	Zm00001eb212940	5	4538430	4543651	Row_15	4542057	4542065	4	8	1022	5222	+	BonnMu-10-H-0473	H-0473	12	other	4540703	1354 bp downstream of A from ATG	putative close downstream enhancer	BonnMu0418356
Museq_EP1_2	EP1	Zm00001eb212940	5	4538430	4543651	Col_23	4542057	4542065	3	7	1022	5222	+	BonnMu-10-H-0473	H-0473	10	other	4540703	1354 bp downstream of A from ATG	putative close downstream enhancer	BonnMu0418356
Museq_F7_1	F7	Zm00001eb212940	5	4538430	4543651	Row_12	4539354	4539362	8	4	1022	5222	+	BonnMu-F7-1-F-0280	F-0280	12	other	4540703	1341 bp upstream of A from ATG	promoterProx	BonnMu0418348
Museq_F7_1	F7	Zm00001eb212940	5	4538430	4543651	Col_16	4539354	4539362	9	6	1022	5222	+	BonnMu-F7-1-F-0280	F-0280	15	Mu8|MuDR	4540703	1341 bp upstream of A from ATG	promoterProx	BonnMu0418348
Museq_F7_2	F7	Zm00001eb212940	5	4538430	4543651	Row_05	4540532	4540540	18	12	1022	5222	+	BonnMu-F7-2-F-0690	F-0690	30	Mu1	4540703	163 bp upstream of A from ATG	five_prime_utr	BonnMu0418351
Museq_F7_2	F7	Zm00001eb212940	5	4538430	4543651	Col_18	4540532	4540540	17	16	1022	5222	+	BonnMu-F7-2-F-0690	F-0690	33	Mu8|MuDR	4540703	163 bp upstream of A from ATG	five_prime_utr	BonnMu0418351
Museq_F7_2	F7	Zm00001eb212940	5	4538430	4543651	Row_14	4543591	4543599	4	9	1022	5222	+	BonnMu-F7-2-F-0901	F-0901	13	other	4540703	2888 bp downstream of A from ATG	putative close downstream enhancer	BonnMu0418359
Museq_F7_2	F7	Zm00001eb212940	5	4538430	4543651	Col_13	4543591	4543599	12	24	1022	5222	+	BonnMu-F7-2-F-0901	F-0901	36	other	4540703	2888 bp downstream of A from ATG	putative close downstream enhancer	BonnMu0418359
Museq_F7_4	F7	Zm00001eb212940	5	4538430	4543651	Row_14	4540524	4540532	4	6	1022	5222	+	BonnMu-F7-4-F-2048	F-2048	10	other	4540703	171 bp upstream of A from ATG	promoterCore	BonnMu0418350
Museq_F7_4	F7	Zm00001eb212940	5	4538430	4543651	Col_08	4540524	4540532	21	4	1022	5222	+	BonnMu-F7-4-F-2048	F-2048	25	other	4540703	171 bp upstream of A from ATG	promoterCore	BonnMu0418350
Museq_F7_4	F7	Zm00001eb212940	5	4538430	4543651	Row_11	4540937	4540945	13	5	1022	5222	+	BonnMu-F7-4-F-1990	F-1990	18	Mu8|MuDR	4540703	234 bp downstream of A from ATG	exon	BonnMu0418353
Museq_F7_4	F7	Zm00001eb212940	5	4538430	4543651	Col_22	4540937	4540945	5	5	1022	5222	+	BonnMu-F7-4-F-1990	F-1990	10	other	4540703	234 bp downstream of A from ATG	exon	BonnMu0418353
Museq_1	B73	Zm00001eb212950	5	4542853	4556261	Row_10	4543760	4543768	6	6	9209	13409	-	BonnMu-1-A-0232	A-0232	12	Mu8|MuDR	4553856	10088 bp downstream of A from ATG	putative close downstream enhancer	BonnMu0418361
Museq_1	B73	Zm00001eb212950	5	4542853	4556261	Col_16	4543760	4543768	5	5	9209	13409	-	BonnMu-1-A-0232	A-0232	10	other	4553856	10088 bp downstream of A from ATG	putative close downstream enhancer	BonnMu0418361
Museq_1	B73	Zm00001eb212950	5	4542853	4556261	Row_05	4553408	4553416	3	6	9209	13409	-	BonnMu-1-A-0104	A-0104	9	other	4553856	440 bp downstream of A from ATG	intron	BonnMu0128763
Museq_1	B73	Zm00001eb212950	5	4542853	4556261	Col_08	4553408	4553416	7	8	9209	13409	-	BonnMu-1-A-0104	A-0104	15	other	4553856	440 bp downstream of A from ATG	intron	BonnMu0128763
Museq_1	B73	Zm00001eb212950	5	4542853	4556261	Row_16	4553482	4553490	12	9	9209	13409	-	BonnMu-1-A-0375	A-0375	21	Mu1	4553856	366 bp downstream of A from ATG	intron	BonnMu0128764
Museq_1	B73	Zm00001eb212950	5	4542853	4556261	Col_15	4553482	4553490	8	9	9209	13409	-	BonnMu-1-A-0375	A-0375	17	other	4553856	366 bp downstream of A from ATG	intron	BonnMu0128764
Museq_1	B73	Zm00001eb212950	5	4542853	4556261	Row_19	4554164	4554172	10	4	9209	13409	-	BonnMu-1-A-0444	A-0444	14	Mu8|MuDR	4553856	308 bp upstream of A from ATG	promoterCore	BonnMu0418376
Museq_1	B73	Zm00001eb212950	5	4542853	4556261	Col_12	4554164	4554172	8	9	9209	13409	-	BonnMu-1-A-0444	A-0444	17	Mu8|MuDR	4553856	308 bp upstream of A from ATG	promoterCore	BonnMu0418376
Museq_1	B73	Zm00001eb212950	5	4542853	4556261	Row_04	4554170	4554178	6	2	9209	13409	-	BonnMu-1-A-0090	A-0090	8	other	4553856	314 bp upstream of A from ATG	promoterCore	BonnMu0418379
Museq_1	B73	Zm00001eb212950	5	4542853	4556261	Col_18	4554170	4554178	3	9	9209	13409	-	BonnMu-1-A-0090	A-0090	12	other	4553856	314 bp upstream of A from ATG	promoterCore	BonnMu0418379
Museq_2	B73	Zm00001eb212950	5	4542853	4556261	Row_23	4543590	4543598	18	18	9209	13409	-	BonnMu-2-A-1124	A-1124	36	other	4553856	10258 bp downstream of A from ATG	putative close downstream enhancer	BonnMu0418358
Museq_2	B73	Zm00001eb212950	5	4542853	4556261	Col_20	4543590	4543598	24	7	9209	13409	-	BonnMu-2-A-1124	A-1124	31	other	4553856	10258 bp downstream of A from ATG	putative close downstream enhancer	BonnMu0418358
Museq_2	B73	Zm00001eb212950	5	4542853	4556261	Row_17	4553483	4553491	7	7	9209	13409	-	BonnMu-2-A-0980	A-0980	14	other	4553856	365 bp downstream of A from ATG	intron	BonnMu0128765
Museq_2	B73	Zm00001eb212950	5	4542853	4556261	Col_20	4553483	4553491	6	6	9209	13409	-	BonnMu-2-A-0980	A-0980	12	Mu8|MuDR	4553856	365 bp downstream of A from ATG	intron	BonnMu0128765
Museq_2	B73	Zm00001eb212950	5	4542853	4556261	Row_22	4554129	4554137	18	30	9209	13409	-	BonnMu-2-A-1097	A-1097	48	other	4553856	273 bp upstream of A from ATG	five_prime_utr	BonnMu0128766
Museq_2	B73	Zm00001eb212950	5	4542853	4556261	Col_17	4554129	4554137	2	10	9209	13409	-	BonnMu-2-A-1097	A-1097	12	other	4553856	273 bp upstream of A from ATG	five_prime_utr	BonnMu0128766
Museq_2	B73	Zm00001eb212950	5	4542853	4556261	Row_22	4554163	4554171	12	11	9209	13409	-	BonnMu-2-A-1081	A-1081	23	other	4553856	307 bp upstream of A from ATG	promoterCore	BonnMu0418375
Museq_2	B73	Zm00001eb212950	5	4542853	4556261	Col_01	4554163	4554171	9	8	9209	13409	-	BonnMu-2-A-1081	A-1081	17	other	4553856	307 bp upstream of A from ATG	promoterCore	BonnMu0418375
Museq_2	B73	Zm00001eb212950	5	4542853	4556261	Row_07	4555793	4555801	2	2	9209	13409	-	BonnMu-2-A-0725	A-0725	4	other	4553856	1937 bp upstream of A from ATG	promoterProx	BonnMu0128778
Museq_2	B73	Zm00001eb212950	5	4542853	4556261	Col_05	4555793	4555801	10	10	9209	13409	-	BonnMu-2-A-0725	A-0725	20	other	4553856	1937 bp upstream of A from ATG	promoterProx	BonnMu0128778
Museq_2	B73	Zm00001eb212950	5	4542853	4556261	Row_05	4555892	4555900	10	2	9209	13409	-	BonnMu-2-A-0689	A-0689	12	other	4553856	2036 bp upstream of A from ATG	promoterProx	BonnMu0128777
Museq_2	B73	Zm00001eb212950	5	4542853	4556261	Col_17	4555892	4555900	8	4	9209	13409	-	BonnMu-2-A-0689	A-0689	12	other	4553856	2036 bp upstream of A from ATG	promoterProx	BonnMu0128777
Museq_3	Co125	Zm00001eb212950	5	4542853	4556261	Row_20	4554109	4554117	4	2	9209	13409	-	BonnMu-3-E-0466	E-0466	6	other	4553856	253 bp upstream of A from ATG	five_prime_utr	BonnMu0128767
Museq_3	Co125	Zm00001eb212950	5	4542853	4556261	Col_10	4554109	4554117	4	11	9209	13409	-	BonnMu-3-E-0466	E-0466	15	Mu1	4553856	253 bp upstream of A from ATG	five_prime_utr	BonnMu0128767
Museq_3	Co125	Zm00001eb212950	5	4542853	4556261	Row_17	4554167	4554175	12	32	9209	13409	-	BonnMu-3-E-0398	E-0398	44	Mu8|MuDR	4553856	311 bp upstream of A from ATG	promoterCore	BonnMu0418378
Museq_3	Co125	Zm00001eb212950	5	4542853	4556261	Col_14	4554167	4554175	24	47	9209	13409	-	BonnMu-3-E-0398	E-0398	71	Mu8|MuDR	4553856	311 bp upstream of A from ATG	promoterCore	BonnMu0418378
Museq_4	B73	Zm00001eb212950	5	4542853	4556261	Row_24	4554166	4554174	4	3	9209	13409	-	BonnMu-4-B-0068	B-0068	7	other	4553856	310 bp upstream of A from ATG	promoterCore	BonnMu0418377
Museq_4	B73	Zm00001eb212950	5	4542853	4556261	Col_19	4554166	4554174	2	2	9209	13409	-	BonnMu-4-B-0068	B-0068	4	other	4553856	310 bp upstream of A from ATG	promoterCore	BonnMu0418377
Museq_4	B73	Zm00001eb212950	5	4542853	4556261	Row_09	4555793	4555801	5	11	9209	13409	-	BonnMu-4-A-1352	A-1352	16	other	4553856	1937 bp upstream of A from ATG	promoterProx	BonnMu0128778
Museq_4	B73	Zm00001eb212950	5	4542853	4556261	Col_08	4555793	4555801	3	3	9209	13409	-	BonnMu-4-A-1352	A-1352	6	other	4553856	1937 bp upstream of A from ATG	promoterProx	BonnMu0128778
Museq_4	B73	Zm00001eb212950	5	4542853	4556261	Row_23	4555847	4555855	38	36	9209	13409	-	BonnMu-4-B-0028	B-0028	74	Mu1	4553856	1991 bp upstream of A from ATG	promoterProx	BonnMu0128782
Museq_4	B73	Zm00001eb212950	5	4542853	4556261	Col_03	4555847	4555855	14	8	9209	13409	-	BonnMu-4-B-0028	B-0028	22	Mu8|MuDR	4553856	1991 bp upstream of A from ATG	promoterProx	BonnMu0128782
Museq_4	B73	Zm00001eb212950	5	4542853	4556261	Row_04	4556009	4556017	32	31	9209	13409	-	BonnMu-4-A-1239	A-1239	63	Mu1	4553856	2153 bp upstream of A from ATG	promoterProx	BonnMu0128780
Museq_4	B73	Zm00001eb212950	5	4542853	4556261	Col_15	4556009	4556017	14	15	9209	13409	-	BonnMu-4-A-1239	A-1239	29	other	4553856	2153 bp upstream of A from ATG	promoterProx	BonnMu0128780
Museq_4	B73	Zm00001eb212950	5	4542853	4556261	Row_11	4556161	4556169	4	12	9209	13409	-	BonnMu-4-A-1404	A-1404	16	other	4553856	2305 bp upstream of A from ATG	promoterProx	BonnMu0128781
Museq_4	B73	Zm00001eb212950	5	4542853	4556261	Col_12	4556161	4556169	2	2	9209	13409	-	BonnMu-4-A-1404	A-1404	4	other	4553856	2305 bp upstream of A from ATG	promoterProx	BonnMu0128781
Museq_5	B73	Zm00001eb212950	5	4542853	4556261	Row_18	4554131	4554139	8	5	9209	13409	-	BonnMu-5-B-0485	B-0485	13	Mu8	4553856	275 bp upstream of A from ATG	five_prime_utr	BonnMu0128768
Museq_5	B73	Zm00001eb212950	5	4542853	4556261	Col_04	4554131	4554139	4	15	9209	13409	-	BonnMu-5-B-0485	B-0485	19	other	4553856	275 bp upstream of A from ATG	five_prime_utr	BonnMu0128768
Museq_5	B73	Zm00001eb212950	5	4542853	4556261	Row_23	4556139	4556147	5	2	9209	13409	-	BonnMu-5-B-0608	B-0608	7	other	4553856	2283 bp upstream of A from ATG	promoterProx	BonnMu0128784
Museq_5	B73	Zm00001eb212950	5	4542853	4556261	Col_07	4556139	4556147	7	6	9209	13409	-	BonnMu-5-B-0608	B-0608	13	other	4553856	2283 bp upstream of A from ATG	promoterProx	BonnMu0128784
Museq_6	B73	Zm00001eb212950	5	4542853	4556261	Row_04	4542854	4542862	5	14	9209	13409	-	BonnMu-6-B-0723	B-0723	19	other	4553856	10994 bp downstream of A from ATG	putative close downstream enhancer	BonnMu0418357
Museq_6	B73	Zm00001eb212950	5	4542853	4556261	Col_01	4542854	4542862	14	27	9209	13409	-	BonnMu-6-B-0723	B-0723	41	other	4553856	10994 bp downstream of A from ATG	putative close downstream enhancer	BonnMu0418357
Museq_6	B73	Zm00001eb212950	5	4542853	4556261	Row_03	4554063	4554071	3	12	9209	13409	-	BonnMu-6-B-0712	B-0712	15	Mu1	4553856	207 bp upstream of A from ATG	five_prime_utr	BonnMu0128769
Museq_6	B73	Zm00001eb212950	5	4542853	4556261	Col_14	4554063	4554071	13	3	9209	13409	-	BonnMu-6-B-0712	B-0712	16	Mu8|MuDR	4553856	207 bp upstream of A from ATG	five_prime_utr	BonnMu0128769
Museq_6	B73	Zm00001eb212950	5	4542853	4556261	Row_10	4555759	4555767	45	51	9209	13409	-	BonnMu-6-B-0884	B-0884	96	Mu1	4553856	1903 bp upstream of A from ATG	promoterProx	BonnMu0128785
Museq_6	B73	Zm00001eb212950	5	4542853	4556261	Col_18	4555759	4555767	42	34	9209	13409	-	BonnMu-6-B-0884	B-0884	76	other	4553856	1903 bp upstream of A from ATG	promoterProx	BonnMu0128785
Museq_6	B73	Zm00001eb212950	5	4542853	4556261	Row_15	4556189	4556197	5	3	9209	13409	-	BonnMu-6-C-0067	C-0067	8	other	4553856	2333 bp upstream of A from ATG	promoterProx	BonnMu0128786
Museq_6	B73	Zm00001eb212950	5	4542853	4556261	Col_03	4556189	4556197	21	4	9209	13409	-	BonnMu-6-C-0067	C-0067	25	Mu8|MuDR	4553856	2333 bp upstream of A from ATG	promoterProx	BonnMu0128786
Museq_7	B73	Zm00001eb212950	5	4542853	4556261	Row_13	4554109	4554117	8	5	9209	13409	-	BonnMu-7-C-0614	C-0614	13	Mu1	4553856	253 bp upstream of A from ATG	five_prime_utr	BonnMu0128767
Museq_7	B73	Zm00001eb212950	5	4542853	4556261	Col_22	4554109	4554117	5	3	9209	13409	-	BonnMu-7-C-0614	C-0614	8	other	4553856	253 bp upstream of A from ATG	five_prime_utr	BonnMu0128767
Museq_8	B73	Zm00001eb212950	5	4542853	4556261	Row_23	4553872	4553880	6	2	9209	13409	-	BonnMu-8-D-0617	D-0617	8	other	4553856	16 bp upstream of A from ATG	five_prime_utr	BonnMu0418369
Museq_8	B73	Zm00001eb212950	5	4542853	4556261	Col_12	4553872	4553880	7	2	9209	13409	-	BonnMu-8-D-0617	D-0617	9	other	4553856	16 bp upstream of A from ATG	five_prime_utr	BonnMu0418369
Museq_DK105_EP1_1	EP1	Zm00001eb212950	5	4542853	4556261	Row_23	4543900	4543908	4	4	9209	13409	-	BonnMu-9-H-0085	H-0085	8	other	4553856	9948 bp downstream of A from ATG	putative close downstream enhancer	BonnMu0418363
Museq_DK105_EP1_1	EP1	Zm00001eb212950	5	4542853	4556261	Col_19	4543900	4543908	6	8	9209	13409	-	BonnMu-9-H-0085	H-0085	14	other	4553856	9948 bp downstream of A from ATG	putative close downstream enhancer	BonnMu0418363
Museq_DK105_EP1_1	DK105	Zm00001eb212950	5	4542853	4556261	Row_06	4555773	4555781	4	8	9209	13409	-	BonnMu-9-G-0144	G-0144	12	Mu1	4553856	1917 bp upstream of A from ATG	promoterProx	BonnMu0418383
Museq_DK105_EP1_1	DK105	Zm00001eb212950	5	4542853	4556261	Col_24	4555773	4555781	15	13	9209	13409	-	BonnMu-9-G-0144	G-0144	28	Mu8|MuDR	4553856	1917 bp upstream of A from ATG	promoterProx	BonnMu0418383
Museq_EP1_2	EP1	Zm00001eb212950	5	4542853	4556261	Row_07	4543812	4543820	47	35	9209	13409	-	BonnMu-10-H-0282	H-0282	82	other	4553856	10036 bp downstream of A from ATG	putative close downstream enhancer	BonnMu0418362
Museq_EP1_2	EP1	Zm00001eb212950	5	4542853	4556261	Col_24	4543812	4543820	44	37	9209	13409	-	BonnMu-10-H-0282	H-0282	81	other	4553856	10036 bp downstream of A from ATG	putative close downstream enhancer	BonnMu0418362
Museq_EP1_2	EP1	Zm00001eb212950	5	4542853	4556261	Row_04	4545322	4545330	11	6	9209	13409	-	BonnMu-10-H-0191	H-0191	17	other	4553856	8526 bp downstream of A from ATG	three_prime_utr	BonnMu0418365
Museq_EP1_2	EP1	Zm00001eb212950	5	4542853	4556261	Col_05	4545322	4545330	11	7	9209	13409	-	BonnMu-10-H-0191	H-0191	18	other	4553856	8526 bp downstream of A from ATG	three_prime_utr	BonnMu0418365
Museq_EP1_2	EP1	Zm00001eb212950	5	4542853	4556261	Row_05	4553872	4553880	7	6	9209	13409	-	BonnMu-10-H-0216	H-0216	13	Mu8|MuDR	4553856	16 bp upstream of A from ATG	five_prime_utr	BonnMu0418369
Museq_EP1_2	EP1	Zm00001eb212950	5	4542853	4556261	Col_06	4553872	4553880	2	4	9209	13409	-	BonnMu-10-H-0216	H-0216	6	other	4553856	16 bp upstream of A from ATG	five_prime_utr	BonnMu0418369
Museq_EP1_2	EP1	Zm00001eb212950	5	4542853	4556261	Row_01	4554019	4554027	3	7	9209	13409	-	BonnMu-10-H-0137	H-0137	10	other	4553856	163 bp upstream of A from ATG	five_prime_utr	BonnMu0418370
Museq_EP1_2	EP1	Zm00001eb212950	5	4542853	4556261	Col_23	4554019	4554027	2	3	9209	13409	-	BonnMu-10-H-0137	H-0137	5	other	4553856	163 bp upstream of A from ATG	five_prime_utr	BonnMu0418370
Museq_EP1_2	EP1	Zm00001eb212950	5	4542853	4556261	Row_20	4555820	4555828	14	19	9209	13409	-	BonnMu-10-H-0583	H-0583	33	other	4553856	1964 bp upstream of A from ATG	promoterProx	BonnMu0418384
Museq_EP1_2	EP1	Zm00001eb212950	5	4542853	4556261	Col_13	4555820	4555828	41	25	9209	13409	-	BonnMu-10-H-0583	H-0583	66	other	4553856	1964 bp upstream of A from ATG	promoterProx	BonnMu0418384
Museq_F7_1	F7	Zm00001eb212950	5	4542853	4556261	Row_13	4553571	4553579	8	4	9209	13409	-	BonnMu-F7-1-F-0302	F-0302	12	Mu8|MuDR	4553856	277 bp downstream of A from ATG	intron	BonnMu0418367
Museq_F7_1	F7	Zm00001eb212950	5	4542853	4556261	Col_14	4553571	4553579	5	11	9209	13409	-	BonnMu-F7-1-F-0302	F-0302	16	other	4553856	277 bp downstream of A from ATG	intron	BonnMu0418367
Museq_F7_1	F7	Zm00001eb212950	5	4542853	4556261	Row_13	4554058	4554066	64	43	9209	13409	-	BonnMu-F7-1-F-0302	F-0302	107	Mu1	4553856	202 bp upstream of A from ATG	five_prime_utr	BonnMu0418371
Museq_F7_1	F7	Zm00001eb212950	5	4542853	4556261	Col_14	4554058	4554066	15	38	9209	13409	-	BonnMu-F7-1-F-0302	F-0302	53	Mu1	4553856	202 bp upstream of A from ATG	five_prime_utr	BonnMu0418371
Museq_F7_1	F7	Zm00001eb212950	5	4542853	4556261	Row_02	4554197	4554205	2	2	9209	13409	-	BonnMu-F7-1-F-0027	F-0027	4	other	4553856	341 bp upstream of A from ATG	promoterCore	BonnMu0418380
Museq_F7_1	F7	Zm00001eb212950	5	4542853	4556261	Col_03	4554197	4554205	3	13	9209	13409	-	BonnMu-F7-1-F-0027	F-0027	16	other	4553856	341 bp upstream of A from ATG	promoterCore	BonnMu0418380
Museq_F7_2	F7	Zm00001eb212950	5	4542853	4556261	Row_14	4543591	4543599	4	9	9209	13409	-	BonnMu-F7-2-F-0901	F-0901	13	other	4553856	10257 bp downstream of A from ATG	putative close downstream enhancer	BonnMu0418359
Museq_F7_2	F7	Zm00001eb212950	5	4542853	4556261	Col_13	4543591	4543599	12	24	9209	13409	-	BonnMu-F7-2-F-0901	F-0901	36	other	4553856	10257 bp downstream of A from ATG	putative close downstream enhancer	BonnMu0418359
Museq_F7_2	F7	Zm00001eb212950	5	4542853	4556261	Row_18	4553857	4553865	4	9	9209	13409	-	BonnMu-F7-2-F-0987	F-0987	13	Mu1	4553856	1 bp upstream of A from ATG	five_prime_utr	BonnMu0418368
Museq_F7_2	F7	Zm00001eb212950	5	4542853	4556261	Col_03	4553857	4553865	6	9	9209	13409	-	BonnMu-F7-2-F-0987	F-0987	15	other	4553856	1 bp upstream of A from ATG	five_prime_utr	BonnMu0418368
Museq_F7_2	F7	Zm00001eb212950	5	4542853	4556261	Row_05	4554082	4554090	9	15	9209	13409	-	BonnMu-F7-2-F-0682	F-0682	24	Mu8|MuDR	4553856	226 bp upstream of A from ATG	five_prime_utr	BonnMu0418372
Museq_F7_2	F7	Zm00001eb212950	5	4542853	4556261	Col_10	4554082	4554090	5	2	9209	13409	-	BonnMu-F7-2-F-0682	F-0682	7	other	4553856	226 bp upstream of A from ATG	five_prime_utr	BonnMu0418372
Museq_F7_2	F7	Zm00001eb212950	5	4542853	4556261	Row_07	4554105	4554113	9	17	9209	13409	-	BonnMu-F7-2-F-0728	F-0728	26	other	4553856	249 bp upstream of A from ATG	five_prime_utr	BonnMu0418373
Museq_F7_2	F7	Zm00001eb212950	5	4542853	4556261	Col_08	4554105	4554113	18	10	9209	13409	-	BonnMu-F7-2-F-0728	F-0728	28	Mu8|MuDR	4553856	249 bp upstream of A from ATG	five_prime_utr	BonnMu0418373
Museq_F7_2	F7	Zm00001eb212950	5	4542853	4556261	Row_01	4554130	4554138	2	16	9209	13409	-	BonnMu-F7-2-F-0590	F-0590	18	other	4553856	274 bp upstream of A from ATG	five_prime_utr	BonnMu0418374
Museq_F7_2	F7	Zm00001eb212950	5	4542853	4556261	Col_14	4554130	4554138	8	13	9209	13409	-	BonnMu-F7-2-F-0590	F-0590	21	other	4553856	274 bp upstream of A from ATG	five_prime_utr	BonnMu0418374
Museq_F7_2	F7	Zm00001eb212950	5	4542853	4556261	Row_22	4554131	4554139	2	3	9209	13409	-	BonnMu-F7-2-F-1095	F-1095	5	other	4553856	275 bp upstream of A from ATG	five_prime_utr	BonnMu0128768
Museq_F7_2	F7	Zm00001eb212950	5	4542853	4556261	Col_15	4554131	4554139	3	2	9209	13409	-	BonnMu-F7-2-F-1095	F-1095	5	other	4553856	275 bp upstream of A from ATG	five_prime_utr	BonnMu0128768
Museq_F7_2	F7	Zm00001eb212950	5	4542853	4556261	Row_13	4554226	4554234	5	9	9209	13409	-	BonnMu-F7-2-F-0887	F-0887	14	other	4553856	370 bp upstream of A from ATG	promoterCore	BonnMu0418382
Museq_F7_2	F7	Zm00001eb212950	5	4542853	4556261	Col_23	4554226	4554234	4	5	9209	13409	-	BonnMu-F7-2-F-0887	F-0887	9	Mu8|MuDR	4553856	370 bp upstream of A from ATG	promoterCore	BonnMu0418382
Museq_F7_3	F7	Zm00001eb212950	5	4542853	4556261	Row_03	4543921	4543929	6	7	9209	13409	-	BonnMu-F7-3-F-1213	F-1213	13	Mu1	4553856	9927 bp downstream of A from ATG	putative close downstream enhancer	BonnMu0418364
Museq_F7_3	F7	Zm00001eb212950	5	4542853	4556261	Col_13	4543921	4543929	3	5	9209	13409	-	BonnMu-F7-3-F-1213	F-1213	8	other	4553856	9927 bp downstream of A from ATG	putative close downstream enhancer	BonnMu0418364
Museq_F7_3	F7	Zm00001eb212950	5	4542853	4556261	Row_05	4555837	4555845	3	5	9209	13409	-	BonnMu-F7-3-F-1258	F-1258	8	other	4553856	1981 bp upstream of A from ATG	promoterProx	BonnMu0418386
Museq_F7_3	F7	Zm00001eb212950	5	4542853	4556261	Col_10	4555837	4555845	4	5	9209	13409	-	BonnMu-F7-3-F-1258	F-1258	9	other	4553856	1981 bp upstream of A from ATG	promoterProx	BonnMu0418386
Museq_F7_4	F7	Zm00001eb212950	5	4542853	4556261	Row_13	4543754	4543762	11	14	9209	13409	-	BonnMu-F7-4-F-2040	F-2040	25	other	4553856	10094 bp downstream of A from ATG	putative close downstream enhancer	BonnMu0418360
Museq_F7_4	F7	Zm00001eb212950	5	4542853	4556261	Col_24	4543754	4543762	25	22	9209	13409	-	BonnMu-F7-4-F-2040	F-2040	47	Mu1	4553856	10094 bp downstream of A from ATG	putative close downstream enhancer	BonnMu0418360
Museq_F7_4	F7	Zm00001eb212950	5	4542853	4556261	Row_14	4553503	4553511	4	3	9209	13409	-	BonnMu-F7-4-F-2053	F-2053	7	other	4553856	345 bp downstream of A from ATG	intron	BonnMu0418366
Museq_F7_4	F7	Zm00001eb212950	5	4542853	4556261	Col_13	4553503	4553511	10	9	9209	13409	-	BonnMu-F7-4-F-2053	F-2053	19	Mu8|MuDR	4553856	345 bp downstream of A from ATG	intron	BonnMu0418366
Museq_F7_4	F7	Zm00001eb212950	5	4542853	4556261	Row_08	4554082	4554090	8	3	9209	13409	-	BonnMu-F7-4-F-1903	F-1903	11	other	4553856	226 bp upstream of A from ATG	five_prime_utr	BonnMu0418372
Museq_F7_4	F7	Zm00001eb212950	5	4542853	4556261	Col_07	4554082	4554090	11	8	9209	13409	-	BonnMu-F7-4-F-1903	F-1903	19	other	4553856	226 bp upstream of A from ATG	five_prime_utr	BonnMu0418372
Museq_F7_4	F7	Zm00001eb212950	5	4542853	4556261	Row_04	4554216	4554224	17	22	9209	13409	-	BonnMu-F7-4-F-1805	F-1805	39	other	4553856	360 bp upstream of A from ATG	promoterCore	BonnMu0418381
Museq_F7_4	F7	Zm00001eb212950	5	4542853	4556261	Col_05	4554216	4554224	9	11	9209	13409	-	BonnMu-F7-4-F-1805	F-1805	20	other	4553856	360 bp upstream of A from ATG	promoterCore	BonnMu0418381
Museq_F7_4	F7	Zm00001eb212950	5	4542853	4556261	Row_11	4555759	4555767	8	16	9209	13409	-	BonnMu-F7-4-F-1987	F-1987	24	Mu1	4553856	1903 bp upstream of A from ATG	promoterProx	BonnMu0128785
Museq_F7_4	F7	Zm00001eb212950	5	4542853	4556261	Col_19	4555759	4555767	8	14	9209	13409	-	BonnMu-F7-4-F-1987	F-1987	22	other	4553856	1903 bp upstream of A from ATG	promoterProx	BonnMu0128785
Museq_F7_4	F7	Zm00001eb212950	5	4542853	4556261	Row_05	4555830	4555838	9	13	9209	13409	-	BonnMu-F7-4-F-1845	F-1845	22	other	4553856	1974 bp upstream of A from ATG	promoterProx	BonnMu0418385
Museq_F7_4	F7	Zm00001eb212950	5	4542853	4556261	Col_21	4555830	4555838	2	2	9209	13409	-	BonnMu-F7-4-F-1845	F-1845	4	other	4553856	1974 bp upstream of A from ATG	promoterProx	BonnMu0418385
Museq_1	B73	Zm00001eb212960	5	4553604	4562387	Row_19	4554164	4554172	10	4	4584	8784	+	BonnMu-1-A-0444	A-0444	14	Mu8|MuDR	4555868	1696 bp upstream of A from ATG	promoterProx	BonnMu0418376
Museq_1	B73	Zm00001eb212960	5	4553604	4562387	Col_12	4554164	4554172	8	9	4584	8784	+	BonnMu-1-A-0444	A-0444	17	Mu8|MuDR	4555868	1696 bp upstream of A from ATG	promoterProx	BonnMu0418376
Museq_1	B73	Zm00001eb212960	5	4553604	4562387	Row_04	4554170	4554178	6	2	4584	8784	+	BonnMu-1-A-0090	A-0090	8	other	4555868	1690 bp upstream of A from ATG	promoterProx	BonnMu0418379
Museq_1	B73	Zm00001eb212960	5	4553604	4562387	Col_18	4554170	4554178	3	9	4584	8784	+	BonnMu-1-A-0090	A-0090	12	other	4555868	1690 bp upstream of A from ATG	promoterProx	BonnMu0418379
Museq_1	B73	Zm00001eb212960	5	4553604	4562387	Row_16	4561280	4561288	2	4	4584	8784	+	BonnMu-1-A-0365	A-0365	6	other	4555868	5412 bp downstream of A from ATG	putative close downstream enhancer	BonnMu0128791
Museq_1	B73	Zm00001eb212960	5	4553604	4562387	Col_05	4561280	4561288	2	2	4584	8784	+	BonnMu-1-A-0365	A-0365	4	other	4555868	5412 bp downstream of A from ATG	putative close downstream enhancer	BonnMu0128791
Museq_1	B73	Zm00001eb212960	5	4553604	4562387	Row_10	4561665	4561673	13	5	4584	8784	+	BonnMu-1-A-0221	A-0221	18	other	4555868	5797 bp downstream of A from ATG	putative close downstream enhancer	BonnMu0128790
Museq_1	B73	Zm00001eb212960	5	4553604	4562387	Col_05	4561665	4561673	2	6	4584	8784	+	BonnMu-1-A-0221	A-0221	8	other	4555868	5797 bp downstream of A from ATG	putative close downstream enhancer	BonnMu0128790
Museq_1	B73	Zm00001eb212960	5	4553604	4562387	Row_19	4562282	4562290	10	6	4584	8784	+	BonnMu-1-A-0438	A-0438	16	Mu8|MuDR	4555868	6414 bp downstream of A from ATG	putative close downstream enhancer	BonnMu0128792
Museq_1	B73	Zm00001eb212960	5	4553604	4562387	Col_06	4562282	4562290	8	3	4584	8784	+	BonnMu-1-A-0438	A-0438	11	other	4555868	6414 bp downstream of A from ATG	putative close downstream enhancer	BonnMu0128792
Museq_2	B73	Zm00001eb212960	5	4553604	4562387	Row_22	4554129	4554137	18	30	4584	8784	+	BonnMu-2-A-1097	A-1097	48	other	4555868	1731 bp upstream of A from ATG	promoterProx	BonnMu0128766
Museq_2	B73	Zm00001eb212960	5	4553604	4562387	Col_17	4554129	4554137	2	10	4584	8784	+	BonnMu-2-A-1097	A-1097	12	other	4555868	1731 bp upstream of A from ATG	promoterProx	BonnMu0128766
Museq_2	B73	Zm00001eb212960	5	4553604	4562387	Row_22	4554163	4554171	12	11	4584	8784	+	BonnMu-2-A-1081	A-1081	23	other	4555868	1697 bp upstream of A from ATG	promoterProx	BonnMu0418375
Museq_2	B73	Zm00001eb212960	5	4553604	4562387	Col_01	4554163	4554171	9	8	4584	8784	+	BonnMu-2-A-1081	A-1081	17	other	4555868	1697 bp upstream of A from ATG	promoterProx	BonnMu0418375
Museq_2	B73	Zm00001eb212960	5	4553604	4562387	Row_07	4555793	4555801	2	2	4584	8784	+	BonnMu-2-A-0725	A-0725	4	other	4555868	67 bp upstream of A from ATG	five_prime_utr	BonnMu0128778
Museq_2	B73	Zm00001eb212960	5	4553604	4562387	Col_05	4555793	4555801	10	10	4584	8784	+	BonnMu-2-A-0725	A-0725	20	other	4555868	67 bp upstream of A from ATG	five_prime_utr	BonnMu0128778
Museq_2	B73	Zm00001eb212960	5	4553604	4562387	Row_05	4555892	4555900	10	2	4584	8784	+	BonnMu-2-A-0689	A-0689	12	other	4555868	24 bp downstream of A from ATG	exon	BonnMu0128777
Museq_2	B73	Zm00001eb212960	5	4553604	4562387	Col_17	4555892	4555900	8	4	4584	8784	+	BonnMu-2-A-0689	A-0689	12	other	4555868	24 bp downstream of A from ATG	exon	BonnMu0128777
Museq_2	B73	Zm00001eb212960	5	4553604	4562387	Row_16	4561514	4561522	4	2	4584	8784	+	BonnMu-2-A-0959	A-0959	6	Mu8|MuDR	4555868	5646 bp downstream of A from ATG	putative close downstream enhancer	BonnMu0128794
Museq_2	B73	Zm00001eb212960	5	4553604	4562387	Col_23	4561514	4561522	4	2	4584	8784	+	BonnMu-2-A-0959	A-0959	6	Mu8	4555868	5646 bp downstream of A from ATG	putative close downstream enhancer	BonnMu0128794
Museq_2	B73	Zm00001eb212960	5	4553604	4562387	Row_07	4561801	4561809	13	2	4584	8784	+	BonnMu-2-A-0730	A-0730	15	other	4555868	5933 bp downstream of A from ATG	putative close downstream enhancer	BonnMu0128793
Museq_2	B73	Zm00001eb212960	5	4553604	4562387	Col_10	4561801	4561809	8	28	4584	8784	+	BonnMu-2-A-0730	A-0730	36	Mu1	4555868	5933 bp downstream of A from ATG	putative close downstream enhancer	BonnMu0128793
Museq_3	Co125	Zm00001eb212960	5	4553604	4562387	Row_20	4554109	4554117	4	2	4584	8784	+	BonnMu-3-E-0466	E-0466	6	other	4555868	1751 bp upstream of A from ATG	promoterProx	BonnMu0128767
Museq_3	Co125	Zm00001eb212960	5	4553604	4562387	Col_10	4554109	4554117	4	11	4584	8784	+	BonnMu-3-E-0466	E-0466	15	Mu1	4555868	1751 bp upstream of A from ATG	promoterProx	BonnMu0128767
Museq_3	Co125	Zm00001eb212960	5	4553604	4562387	Row_17	4554167	4554175	12	32	4584	8784	+	BonnMu-3-E-0398	E-0398	44	Mu8|MuDR	4555868	1693 bp upstream of A from ATG	promoterProx	BonnMu0418378
Museq_3	Co125	Zm00001eb212960	5	4553604	4562387	Col_14	4554167	4554175	24	47	4584	8784	+	BonnMu-3-E-0398	E-0398	71	Mu8|MuDR	4555868	1693 bp upstream of A from ATG	promoterProx	BonnMu0418378
Museq_3	Co125	Zm00001eb212960	5	4553604	4562387	Row_13	4561582	4561590	5	2	4584	8784	+	BonnMu-3-E-0311	E-0311	7	other	4555868	5714 bp downstream of A from ATG	putative close downstream enhancer	BonnMu0128796
Museq_3	Co125	Zm00001eb212960	5	4553604	4562387	Col_23	4561582	4561590	2	4	4584	8784	+	BonnMu-3-E-0311	E-0311	6	Mu8|MuDR	4555868	5714 bp downstream of A from ATG	putative close downstream enhancer	BonnMu0128796
Museq_4	B73	Zm00001eb212960	5	4553604	4562387	Row_24	4554166	4554174	4	3	4584	8784	+	BonnMu-4-B-0068	B-0068	7	other	4555868	1694 bp upstream of A from ATG	promoterProx	BonnMu0418377
Museq_4	B73	Zm00001eb212960	5	4553604	4562387	Col_19	4554166	4554174	2	2	4584	8784	+	BonnMu-4-B-0068	B-0068	4	other	4555868	1694 bp upstream of A from ATG	promoterProx	BonnMu0418377
Museq_4	B73	Zm00001eb212960	5	4553604	4562387	Row_09	4555793	4555801	5	11	4584	8784	+	BonnMu-4-A-1352	A-1352	16	other	4555868	67 bp upstream of A from ATG	five_prime_utr	BonnMu0128778
Museq_4	B73	Zm00001eb212960	5	4553604	4562387	Col_08	4555793	4555801	3	3	4584	8784	+	BonnMu-4-A-1352	A-1352	6	other	4555868	67 bp upstream of A from ATG	five_prime_utr	BonnMu0128778
Museq_4	B73	Zm00001eb212960	5	4553604	4562387	Row_23	4555847	4555855	38	36	4584	8784	+	BonnMu-4-B-0028	B-0028	74	Mu1	4555868	13 bp upstream of A from ATG	five_prime_utr	BonnMu0128782
Museq_4	B73	Zm00001eb212960	5	4553604	4562387	Col_03	4555847	4555855	14	8	4584	8784	+	BonnMu-4-B-0028	B-0028	22	Mu8|MuDR	4555868	13 bp upstream of A from ATG	five_prime_utr	BonnMu0128782
Museq_4	B73	Zm00001eb212960	5	4553604	4562387	Row_04	4556009	4556017	32	31	4584	8784	+	BonnMu-4-A-1239	A-1239	63	Mu1	4555868	141 bp downstream of A from ATG	exon	BonnMu0128780
Museq_4	B73	Zm00001eb212960	5	4553604	4562387	Col_15	4556009	4556017	14	15	4584	8784	+	BonnMu-4-A-1239	A-1239	29	other	4555868	141 bp downstream of A from ATG	exon	BonnMu0128780
Museq_4	B73	Zm00001eb212960	5	4553604	4562387	Row_11	4556161	4556169	4	12	4584	8784	+	BonnMu-4-A-1404	A-1404	16	other	4555868	293 bp downstream of A from ATG	exon	BonnMu0128781
Museq_4	B73	Zm00001eb212960	5	4553604	4562387	Col_12	4556161	4556169	2	2	4584	8784	+	BonnMu-4-A-1404	A-1404	4	other	4555868	293 bp downstream of A from ATG	exon	BonnMu0128781
Museq_4	B73	Zm00001eb212960	5	4553604	4562387	Row_24	4556357	4556365	9	6	4584	8784	+	BonnMu-4-B-0069	B-0069	15	other	4555868	489 bp downstream of A from ATG	exon	BonnMu0128783
Museq_4	B73	Zm00001eb212960	5	4553604	4562387	Col_20	4556357	4556365	4	4	4584	8784	+	BonnMu-4-B-0069	B-0069	8	other	4555868	489 bp downstream of A from ATG	exon	BonnMu0128783
Museq_4	B73	Zm00001eb212960	5	4553604	4562387	Row_03	4559371	4559379	7	5	4584	8784	+	BonnMu-4-A-1212	A-1212	12	other	4555868	3503 bp downstream of A from ATG	three_prime_utr	BonnMu0128779
Museq_4	B73	Zm00001eb212960	5	4553604	4562387	Col_12	4559371	4559379	2	3	4584	8784	+	BonnMu-4-A-1212	A-1212	5	other	4555868	3503 bp downstream of A from ATG	three_prime_utr	BonnMu0128779
Museq_4	B73	Zm00001eb212960	5	4553604	4562387	Row_06	4561801	4561809	7	4	4584	8784	+	BonnMu-4-A-1280	A-1280	11	Mu1	4555868	5933 bp downstream of A from ATG	putative close downstream enhancer	BonnMu0128793
Museq_4	B73	Zm00001eb212960	5	4553604	4562387	Col_08	4561801	4561809	3	5	4584	8784	+	BonnMu-4-A-1280	A-1280	8	other	4555868	5933 bp downstream of A from ATG	putative close downstream enhancer	BonnMu0128793
Museq_5	B73	Zm00001eb212960	5	4553604	4562387	Row_18	4554131	4554139	8	5	4584	8784	+	BonnMu-5-B-0485	B-0485	13	Mu8	4555868	1729 bp upstream of A from ATG	promoterProx	BonnMu0128768
Museq_5	B73	Zm00001eb212960	5	4553604	4562387	Col_04	4554131	4554139	4	15	4584	8784	+	BonnMu-5-B-0485	B-0485	19	other	4555868	1729 bp upstream of A from ATG	promoterProx	BonnMu0128768
Museq_5	B73	Zm00001eb212960	5	4553604	4562387	Row_23	4556139	4556147	5	2	4584	8784	+	BonnMu-5-B-0608	B-0608	7	other	4555868	271 bp downstream of A from ATG	exon	BonnMu0128784
Museq_5	B73	Zm00001eb212960	5	4553604	4562387	Col_07	4556139	4556147	7	6	4584	8784	+	BonnMu-5-B-0608	B-0608	13	other	4555868	271 bp downstream of A from ATG	exon	BonnMu0128784
Museq_6	B73	Zm00001eb212960	5	4553604	4562387	Row_03	4554063	4554071	3	12	4584	8784	+	BonnMu-6-B-0712	B-0712	15	Mu1	4555868	1797 bp upstream of A from ATG	promoterProx	BonnMu0128769
Museq_6	B73	Zm00001eb212960	5	4553604	4562387	Col_14	4554063	4554071	13	3	4584	8784	+	BonnMu-6-B-0712	B-0712	16	Mu8|MuDR	4555868	1797 bp upstream of A from ATG	promoterProx	BonnMu0128769
Museq_6	B73	Zm00001eb212960	5	4553604	4562387	Row_10	4555759	4555767	45	51	4584	8784	+	BonnMu-6-B-0884	B-0884	96	Mu1	4555868	101 bp upstream of A from ATG	five_prime_utr	BonnMu0128785
Museq_6	B73	Zm00001eb212960	5	4553604	4562387	Col_18	4555759	4555767	42	34	4584	8784	+	BonnMu-6-B-0884	B-0884	76	other	4555868	101 bp upstream of A from ATG	five_prime_utr	BonnMu0128785
Museq_6	B73	Zm00001eb212960	5	4553604	4562387	Row_15	4556189	4556197	5	3	4584	8784	+	BonnMu-6-C-0067	C-0067	8	other	4555868	321 bp downstream of A from ATG	exon	BonnMu0128786
Museq_6	B73	Zm00001eb212960	5	4553604	4562387	Col_03	4556189	4556197	21	4	4584	8784	+	BonnMu-6-C-0067	C-0067	25	Mu8|MuDR	4555868	321 bp downstream of A from ATG	exon	BonnMu0128786
Museq_6	B73	Zm00001eb212960	5	4553604	4562387	Row_11	4560925	4560933	34	62	4584	8784	+	BonnMu-6-B-0901	B-0901	96	Mu8|MuDR	4555868	5057 bp downstream of A from ATG	putative close downstream enhancer	BonnMu0418391
Museq_6	B73	Zm00001eb212960	5	4553604	4562387	Col_11	4560925	4560933	23	20	4584	8784	+	BonnMu-6-B-0901	B-0901	43	Mu8|MuDR	4555868	5057 bp downstream of A from ATG	putative close downstream enhancer	BonnMu0418391
Museq_6	B73	Zm00001eb212960	5	4553604	4562387	Row_10	4561045	4561053	2	2	4584	8784	+	BonnMu-6-B-0888	B-0888	4	Mu8|MuDR	4555868	5177 bp downstream of A from ATG	putative close downstream enhancer	BonnMu0128799
Museq_6	B73	Zm00001eb212960	5	4553604	4562387	Col_22	4561045	4561053	5	5	4584	8784	+	BonnMu-6-B-0888	B-0888	10	other	4555868	5177 bp downstream of A from ATG	putative close downstream enhancer	BonnMu0128799
Museq_6	B73	Zm00001eb212960	5	4553604	4562387	Row_08	4561280	4561288	3	2	4584	8784	+	BonnMu-6-B-0826	B-0826	5	other	4555868	5412 bp downstream of A from ATG	putative close downstream enhancer	BonnMu0128791
Museq_6	B73	Zm00001eb212960	5	4553604	4562387	Col_08	4561280	4561288	8	4	4584	8784	+	BonnMu-6-B-0826	B-0826	12	Mu8|MuDR	4555868	5412 bp downstream of A from ATG	putative close downstream enhancer	BonnMu0128791
Museq_7	B73	Zm00001eb212960	5	4553604	4562387	Row_13	4554109	4554117	8	5	4584	8784	+	BonnMu-7-C-0614	C-0614	13	Mu1	4555868	1751 bp upstream of A from ATG	promoterProx	BonnMu0128767
Museq_7	B73	Zm00001eb212960	5	4553604	4562387	Col_22	4554109	4554117	5	3	4584	8784	+	BonnMu-7-C-0614	C-0614	8	other	4555868	1751 bp upstream of A from ATG	promoterProx	BonnMu0128767
Museq_7	B73	Zm00001eb212960	5	4553604	4562387	Row_23	4560834	4560842	12	19	4584	8784	+	BonnMu-7-D-0047	D-0047	31	Mu1	4555868	4966 bp downstream of A from ATG	putative close downstream enhancer	BonnMu0418390
Museq_7	B73	Zm00001eb212960	5	4553604	4562387	Col_18	4560834	4560842	2	7	4584	8784	+	BonnMu-7-D-0047	D-0047	9	Mu1	4555868	4966 bp downstream of A from ATG	putative close downstream enhancer	BonnMu0418390
Museq_7	B73	Zm00001eb212960	5	4553604	4562387	Row_02	4561254	4561262	3	2	4584	8784	+	BonnMu-7-C-0341	C-0341	5	other	4555868	5386 bp downstream of A from ATG	putative close downstream enhancer	BonnMu0128801
Museq_7	B73	Zm00001eb212960	5	4553604	4562387	Col_13	4561254	4561262	7	2	4584	8784	+	BonnMu-7-C-0341	C-0341	9	other	4555868	5386 bp downstream of A from ATG	putative close downstream enhancer	BonnMu0128801
Museq_8	B73	Zm00001eb212960	5	4553604	4562387	Row_23	4553872	4553880	6	2	4584	8784	+	BonnMu-8-D-0617	D-0617	8	other	4555868	1988 bp upstream of A from ATG	promoterProx	BonnMu0418369
Museq_8	B73	Zm00001eb212960	5	4553604	4562387	Col_12	4553872	4553880	7	2	4584	8784	+	BonnMu-8-D-0617	D-0617	9	other	4555868	1988 bp upstream of A from ATG	promoterProx	BonnMu0418369
Museq_8	B73	Zm00001eb212960	5	4553604	4562387	Row_21	4556322	4556330	15	17	4584	8784	+	BonnMu-8-D-0573	D-0573	32	Mu1	4555868	454 bp downstream of A from ATG	exon	BonnMu0418387
Museq_8	B73	Zm00001eb212960	5	4553604	4562387	Col_16	4556322	4556330	21	24	4584	8784	+	BonnMu-8-D-0573	D-0573	45	other	4555868	454 bp downstream of A from ATG	exon	BonnMu0418387
Museq_8	B73	Zm00001eb212960	5	4553604	4562387	Row_08	4561244	4561252	8	2	4584	8784	+	BonnMu-8-D-0263	D-0263	10	Mu8|MuDR	4555868	5376 bp downstream of A from ATG	putative close downstream enhancer	BonnMu0418393
Museq_8	B73	Zm00001eb212960	5	4553604	4562387	Col_18	4561244	4561252	3	2	4584	8784	+	BonnMu-8-D-0263	D-0263	5	other	4555868	5376 bp downstream of A from ATG	putative close downstream enhancer	BonnMu0418393
Museq_8	B73	Zm00001eb212960	5	4553604	4562387	Row_16	4561886	4561894	7	7	4584	8784	+	BonnMu-8-D-0458	D-0458	14	other	4555868	6018 bp downstream of A from ATG	putative close downstream enhancer	BonnMu0418401
Museq_8	B73	Zm00001eb212960	5	4553604	4562387	Col_21	4561886	4561894	3	8	4584	8784	+	BonnMu-8-D-0458	D-0458	11	other	4555868	6018 bp downstream of A from ATG	putative close downstream enhancer	BonnMu0418401
Museq_DK105_EP1_1	DK105	Zm00001eb212960	5	4553604	4562387	Row_06	4555773	4555781	4	8	4584	8784	+	BonnMu-9-G-0144	G-0144	12	Mu1	4555868	87 bp upstream of A from ATG	five_prime_utr	BonnMu0418383
Museq_DK105_EP1_1	DK105	Zm00001eb212960	5	4553604	4562387	Col_24	4555773	4555781	15	13	4584	8784	+	BonnMu-9-G-0144	G-0144	28	Mu8|MuDR	4555868	87 bp upstream of A from ATG	five_prime_utr	BonnMu0418383
Museq_DK105_EP1_1	DK105	Zm00001eb212960	5	4553604	4562387	Row_15	4561041	4561049	6	3	4584	8784	+	BonnMu-9-G-0338	G-0338	9	other	4555868	5173 bp downstream of A from ATG	putative close downstream enhancer	BonnMu0418392
Museq_DK105_EP1_1	DK105	Zm00001eb212960	5	4553604	4562387	Col_02	4561041	4561049	15	11	4584	8784	+	BonnMu-9-G-0338	G-0338	26	other	4555868	5173 bp downstream of A from ATG	putative close downstream enhancer	BonnMu0418392
Museq_DK105_EP1_1	DK105	Zm00001eb212960	5	4553604	4562387	Row_15	4561514	4561522	2	2	4584	8784	+	BonnMu-9-G-0354	G-0354	4	other	4555868	5646 bp downstream of A from ATG	putative close downstream enhancer	BonnMu0128794
Museq_DK105_EP1_1	DK105	Zm00001eb212960	5	4553604	4562387	Col_18	4561514	4561522	3	2	4584	8784	+	BonnMu-9-G-0354	G-0354	5	other	4555868	5646 bp downstream of A from ATG	putative close downstream enhancer	BonnMu0128794
Museq_DK105_EP1_1	DK105	Zm00001eb212960	5	4553604	4562387	Row_02	4561665	4561673	4	3	4584	8784	+	BonnMu-9-G-0031	G-0031	7	other	4555868	5797 bp downstream of A from ATG	putative close downstream enhancer	BonnMu0128790
Museq_DK105_EP1_1	DK105	Zm00001eb212960	5	4553604	4562387	Col_07	4561665	4561673	3	2	4584	8784	+	BonnMu-9-G-0031	G-0031	5	other	4555868	5797 bp downstream of A from ATG	putative close downstream enhancer	BonnMu0128790
Museq_EP1_2	EP1	Zm00001eb212960	5	4553604	4562387	Row_05	4553872	4553880	7	6	4584	8784	+	BonnMu-10-H-0216	H-0216	13	Mu8|MuDR	4555868	1988 bp upstream of A from ATG	promoterProx	BonnMu0418369
Museq_EP1_2	EP1	Zm00001eb212960	5	4553604	4562387	Col_06	4553872	4553880	2	4	4584	8784	+	BonnMu-10-H-0216	H-0216	6	other	4555868	1988 bp upstream of A from ATG	promoterProx	BonnMu0418369
Museq_EP1_2	EP1	Zm00001eb212960	5	4553604	4562387	Row_01	4554019	4554027	3	7	4584	8784	+	BonnMu-10-H-0137	H-0137	10	other	4555868	1841 bp upstream of A from ATG	promoterProx	BonnMu0418370
Museq_EP1_2	EP1	Zm00001eb212960	5	4553604	4562387	Col_23	4554019	4554027	2	3	4584	8784	+	BonnMu-10-H-0137	H-0137	5	other	4555868	1841 bp upstream of A from ATG	promoterProx	BonnMu0418370
Museq_EP1_2	EP1	Zm00001eb212960	5	4553604	4562387	Row_20	4555820	4555828	14	19	4584	8784	+	BonnMu-10-H-0583	H-0583	33	other	4555868	40 bp upstream of A from ATG	five_prime_utr	BonnMu0418384
Museq_EP1_2	EP1	Zm00001eb212960	5	4553604	4562387	Col_13	4555820	4555828	41	25	4584	8784	+	BonnMu-10-H-0583	H-0583	66	other	4555868	40 bp upstream of A from ATG	five_prime_utr	BonnMu0418384
Museq_EP1_2	EP1	Zm00001eb212960	5	4553604	4562387	Row_07	4556367	4556375	20	11	4584	8784	+	BonnMu-10-H-0263	H-0263	31	Mu8|MuDR	4555868	499 bp downstream of A from ATG	exon	BonnMu0418388
Museq_EP1_2	EP1	Zm00001eb212960	5	4553604	4562387	Col_05	4556367	4556375	3	4	4584	8784	+	BonnMu-10-H-0263	H-0263	7	other	4555868	499 bp downstream of A from ATG	exon	BonnMu0418388
Museq_EP1_2	EP1	Zm00001eb212960	5	4553604	4562387	Row_01	4561665	4561673	12	18	4584	8784	+	BonnMu-10-H-0124	H-0124	30	other	4555868	5797 bp downstream of A from ATG	putative close downstream enhancer	BonnMu0128790
Museq_EP1_2	EP1	Zm00001eb212960	5	4553604	4562387	Col_10	4561665	4561673	2	5	4584	8784	+	BonnMu-10-H-0124	H-0124	7	other	4555868	5797 bp downstream of A from ATG	putative close downstream enhancer	BonnMu0128790
Museq_F7_1	F7	Zm00001eb212960	5	4553604	4562387	Row_13	4554058	4554066	64	43	4584	8784	+	BonnMu-F7-1-F-0302	F-0302	107	Mu1	4555868	1802 bp upstream of A from ATG	promoterProx	BonnMu0418371
Museq_F7_1	F7	Zm00001eb212960	5	4553604	4562387	Col_14	4554058	4554066	15	38	4584	8784	+	BonnMu-F7-1-F-0302	F-0302	53	Mu1	4555868	1802 bp upstream of A from ATG	promoterProx	BonnMu0418371
Museq_F7_1	F7	Zm00001eb212960	5	4553604	4562387	Row_02	4554197	4554205	2	2	4584	8784	+	BonnMu-F7-1-F-0027	F-0027	4	other	4555868	1663 bp upstream of A from ATG	promoterProx	BonnMu0418380
Museq_F7_1	F7	Zm00001eb212960	5	4553604	4562387	Col_03	4554197	4554205	3	13	4584	8784	+	BonnMu-F7-1-F-0027	F-0027	16	other	4555868	1663 bp upstream of A from ATG	promoterProx	BonnMu0418380
Museq_F7_2	F7	Zm00001eb212960	5	4553604	4562387	Row_18	4553857	4553865	4	9	4584	8784	+	BonnMu-F7-2-F-0987	F-0987	13	Mu1	4555868	2003 bp upstream of A from ATG	promoterProx	BonnMu0418368
Museq_F7_2	F7	Zm00001eb212960	5	4553604	4562387	Col_03	4553857	4553865	6	9	4584	8784	+	BonnMu-F7-2-F-0987	F-0987	15	other	4555868	2003 bp upstream of A from ATG	promoterProx	BonnMu0418368
Museq_F7_2	F7	Zm00001eb212960	5	4553604	4562387	Row_05	4554082	4554090	9	15	4584	8784	+	BonnMu-F7-2-F-0682	F-0682	24	Mu8|MuDR	4555868	1778 bp upstream of A from ATG	promoterProx	BonnMu0418372
Museq_F7_2	F7	Zm00001eb212960	5	4553604	4562387	Col_10	4554082	4554090	5	2	4584	8784	+	BonnMu-F7-2-F-0682	F-0682	7	other	4555868	1778 bp upstream of A from ATG	promoterProx	BonnMu0418372
Museq_F7_2	F7	Zm00001eb212960	5	4553604	4562387	Row_07	4554105	4554113	9	17	4584	8784	+	BonnMu-F7-2-F-0728	F-0728	26	other	4555868	1755 bp upstream of A from ATG	promoterProx	BonnMu0418373
Museq_F7_2	F7	Zm00001eb212960	5	4553604	4562387	Col_08	4554105	4554113	18	10	4584	8784	+	BonnMu-F7-2-F-0728	F-0728	28	Mu8|MuDR	4555868	1755 bp upstream of A from ATG	promoterProx	BonnMu0418373
Museq_F7_2	F7	Zm00001eb212960	5	4553604	4562387	Row_01	4554130	4554138	2	16	4584	8784	+	BonnMu-F7-2-F-0590	F-0590	18	other	4555868	1730 bp upstream of A from ATG	promoterProx	BonnMu0418374
Museq_F7_2	F7	Zm00001eb212960	5	4553604	4562387	Col_14	4554130	4554138	8	13	4584	8784	+	BonnMu-F7-2-F-0590	F-0590	21	other	4555868	1730 bp upstream of A from ATG	promoterProx	BonnMu0418374
Museq_F7_2	F7	Zm00001eb212960	5	4553604	4562387	Row_22	4554131	4554139	2	3	4584	8784	+	BonnMu-F7-2-F-1095	F-1095	5	other	4555868	1729 bp upstream of A from ATG	promoterProx	BonnMu0128768
Museq_F7_2	F7	Zm00001eb212960	5	4553604	4562387	Col_15	4554131	4554139	3	2	4584	8784	+	BonnMu-F7-2-F-1095	F-1095	5	other	4555868	1729 bp upstream of A from ATG	promoterProx	BonnMu0128768
Museq_F7_2	F7	Zm00001eb212960	5	4553604	4562387	Row_13	4554226	4554234	5	9	4584	8784	+	BonnMu-F7-2-F-0887	F-0887	14	other	4555868	1634 bp upstream of A from ATG	promoterProx	BonnMu0418382
Museq_F7_2	F7	Zm00001eb212960	5	4553604	4562387	Col_23	4554226	4554234	4	5	4584	8784	+	BonnMu-F7-2-F-0887	F-0887	9	Mu8|MuDR	4555868	1634 bp upstream of A from ATG	promoterProx	BonnMu0418382
Museq_F7_2	F7	Zm00001eb212960	5	4553604	4562387	Row_06	4556918	4556926	5	16	4584	8784	+	BonnMu-F7-2-F-0720	F-0720	21	Mu8|MuDR	4555868	1050 bp downstream of A from ATG	exon	BonnMu0418389
Museq_F7_2	F7	Zm00001eb212960	5	4553604	4562387	Col_24	4556918	4556926	20	4	4584	8784	+	BonnMu-F7-2-F-0720	F-0720	24	Mu8|MuDR	4555868	1050 bp downstream of A from ATG	exon	BonnMu0418389
Museq_F7_2	F7	Zm00001eb212960	5	4553604	4562387	Row_09	4561364	4561372	8	3	4584	8784	+	BonnMu-F7-2-F-0771	F-0771	11	other	4555868	5496 bp downstream of A from ATG	putative close downstream enhancer	BonnMu0418395
Museq_F7_2	F7	Zm00001eb212960	5	4553604	4562387	Col_03	4561364	4561372	5	6	4584	8784	+	BonnMu-F7-2-F-0771	F-0771	11	other	4555868	5496 bp downstream of A from ATG	putative close downstream enhancer	BonnMu0418395
Museq_F7_2	F7	Zm00001eb212960	5	4553604	4562387	Row_20	4561586	4561594	5	6	4584	8784	+	BonnMu-F7-2-F-1039	F-1039	11	other	4555868	5718 bp downstream of A from ATG	putative close downstream enhancer	BonnMu0418398
Museq_F7_2	F7	Zm00001eb212960	5	4553604	4562387	Col_07	4561586	4561594	22	10	4584	8784	+	BonnMu-F7-2-F-1039	F-1039	32	Mu1	4555868	5718 bp downstream of A from ATG	putative close downstream enhancer	BonnMu0418398
Museq_F7_2	F7	Zm00001eb212960	5	4553604	4562387	Row_07	4562064	4562072	12	30	4584	8784	+	BonnMu-F7-2-F-0736	F-0736	42	Mu8|MuDR	4555868	6196 bp downstream of A from ATG	putative close downstream enhancer	BonnMu0418402
Museq_F7_2	F7	Zm00001eb212960	5	4553604	4562387	Col_16	4562064	4562072	8	24	4584	8784	+	BonnMu-F7-2-F-0736	F-0736	32	Mu1	4555868	6196 bp downstream of A from ATG	putative close downstream enhancer	BonnMu0418402
Museq_F7_2	F7	Zm00001eb212960	5	4553604	4562387	Row_22	4562282	4562290	9	14	4584	8784	+	BonnMu-F7-2-F-1088	F-1088	23	other	4555868	6414 bp downstream of A from ATG	putative close downstream enhancer	BonnMu0128792
Museq_F7_2	F7	Zm00001eb212960	5	4553604	4562387	Col_08	4562282	4562290	14	9	4584	8784	+	BonnMu-F7-2-F-1088	F-1088	23	other	4555868	6414 bp downstream of A from ATG	putative close downstream enhancer	BonnMu0128792
Museq_F7_3	F7	Zm00001eb212960	5	4553604	4562387	Row_05	4555837	4555845	3	5	4584	8784	+	BonnMu-F7-3-F-1258	F-1258	8	other	4555868	23 bp upstream of A from ATG	five_prime_utr	BonnMu0418386
Museq_F7_3	F7	Zm00001eb212960	5	4553604	4562387	Col_10	4555837	4555845	4	5	4584	8784	+	BonnMu-F7-3-F-1258	F-1258	9	other	4555868	23 bp upstream of A from ATG	five_prime_utr	BonnMu0418386
Museq_F7_3	F7	Zm00001eb212960	5	4553604	4562387	Row_07	4561280	4561288	3	7	4584	8784	+	BonnMu-F7-3-F-1310	F-1310	10	Mu8|MuDR	4555868	5412 bp downstream of A from ATG	putative close downstream enhancer	BonnMu0128791
Museq_F7_3	F7	Zm00001eb212960	5	4553604	4562387	Col_14	4561280	4561288	4	8	4584	8784	+	BonnMu-F7-3-F-1310	F-1310	12	Mu8|MuDR	4555868	5412 bp downstream of A from ATG	putative close downstream enhancer	BonnMu0128791
Museq_F7_3	F7	Zm00001eb212960	5	4553604	4562387	Row_01	4561360	4561368	11	15	4584	8784	+	BonnMu-F7-3-F-1169	F-1169	26	other	4555868	5492 bp downstream of A from ATG	putative close downstream enhancer	BonnMu0418394
Museq_F7_3	F7	Zm00001eb212960	5	4553604	4562387	Col_17	4561360	4561368	2	6	4584	8784	+	BonnMu-F7-3-F-1169	F-1169	8	other	4555868	5492 bp downstream of A from ATG	putative close downstream enhancer	BonnMu0418394
Museq_F7_3	F7	Zm00001eb212960	5	4553604	4562387	Row_10	4561527	4561535	7	14	4584	8784	+	BonnMu-F7-3-F-1381	F-1381	21	other	4555868	5659 bp downstream of A from ATG	putative close downstream enhancer	BonnMu0418397
Museq_F7_3	F7	Zm00001eb212960	5	4553604	4562387	Col_13	4561527	4561535	6	6	4584	8784	+	BonnMu-F7-3-F-1381	F-1381	12	other	4555868	5659 bp downstream of A from ATG	putative close downstream enhancer	BonnMu0418397
Museq_F7_3	F7	Zm00001eb212960	5	4553604	4562387	Row_15	4561711	4561719	2	4	4584	8784	+	BonnMu-F7-3-F-1503	F-1503	6	other	4555868	5843 bp downstream of A from ATG	putative close downstream enhancer	BonnMu0418400
Museq_F7_3	F7	Zm00001eb212960	5	4553604	4562387	Col_15	4561711	4561719	6	10	4584	8784	+	BonnMu-F7-3-F-1503	F-1503	16	other	4555868	5843 bp downstream of A from ATG	putative close downstream enhancer	BonnMu0418400
Museq_F7_3	F7	Zm00001eb212960	5	4553604	4562387	Row_08	4562236	4562244	7	8	4584	8784	+	BonnMu-F7-3-F-1331	F-1331	15	other	4555868	6368 bp downstream of A from ATG	putative close downstream enhancer	BonnMu0418403
Museq_F7_3	F7	Zm00001eb212960	5	4553604	4562387	Col_11	4562236	4562244	4	7	4584	8784	+	BonnMu-F7-3-F-1331	F-1331	11	other	4555868	6368 bp downstream of A from ATG	putative close downstream enhancer	BonnMu0418403
Museq_F7_4	F7	Zm00001eb212960	5	4553604	4562387	Row_08	4554082	4554090	8	3	4584	8784	+	BonnMu-F7-4-F-1903	F-1903	11	other	4555868	1778 bp upstream of A from ATG	promoterProx	BonnMu0418372
Museq_F7_4	F7	Zm00001eb212960	5	4553604	4562387	Col_07	4554082	4554090	11	8	4584	8784	+	BonnMu-F7-4-F-1903	F-1903	19	other	4555868	1778 bp upstream of A from ATG	promoterProx	BonnMu0418372
Museq_F7_4	F7	Zm00001eb212960	5	4553604	4562387	Row_04	4554216	4554224	17	22	4584	8784	+	BonnMu-F7-4-F-1805	F-1805	39	other	4555868	1644 bp upstream of A from ATG	promoterProx	BonnMu0418381
Museq_F7_4	F7	Zm00001eb212960	5	4553604	4562387	Col_05	4554216	4554224	9	11	4584	8784	+	BonnMu-F7-4-F-1805	F-1805	20	other	4555868	1644 bp upstream of A from ATG	promoterProx	BonnMu0418381
Museq_F7_4	F7	Zm00001eb212960	5	4553604	4562387	Row_11	4555759	4555767	8	16	4584	8784	+	BonnMu-F7-4-F-1987	F-1987	24	Mu1	4555868	101 bp upstream of A from ATG	five_prime_utr	BonnMu0128785
Museq_F7_4	F7	Zm00001eb212960	5	4553604	4562387	Col_19	4555759	4555767	8	14	4584	8784	+	BonnMu-F7-4-F-1987	F-1987	22	other	4555868	101 bp upstream of A from ATG	five_prime_utr	BonnMu0128785
Museq_F7_4	F7	Zm00001eb212960	5	4553604	4562387	Row_05	4555830	4555838	9	13	4584	8784	+	BonnMu-F7-4-F-1845	F-1845	22	other	4555868	30 bp upstream of A from ATG	five_prime_utr	BonnMu0418385
Museq_F7_4	F7	Zm00001eb212960	5	4553604	4562387	Col_21	4555830	4555838	2	2	4584	8784	+	BonnMu-F7-4-F-1845	F-1845	4	other	4555868	30 bp upstream of A from ATG	five_prime_utr	BonnMu0418385
Museq_F7_4	F7	Zm00001eb212960	5	4553604	4562387	Row_14	4561495	4561503	12	7	4584	8784	+	BonnMu-F7-4-F-2051	F-2051	19	other	4555868	5627 bp downstream of A from ATG	putative close downstream enhancer	BonnMu0418396
Museq_F7_4	F7	Zm00001eb212960	5	4553604	4562387	Col_11	4561495	4561503	17	7	4584	8784	+	BonnMu-F7-4-F-2051	F-2051	24	Mu8|MuDR	4555868	5627 bp downstream of A from ATG	putative close downstream enhancer	BonnMu0418396
Museq_F7_4	F7	Zm00001eb212960	5	4553604	4562387	Row_15	4561633	4561641	15	14	4584	8784	+	BonnMu-F7-4-F-2066	F-2066	29	other	4555868	5765 bp downstream of A from ATG	putative close downstream enhancer	BonnMu0418399
Museq_F7_4	F7	Zm00001eb212960	5	4553604	4562387	Col_02	4561633	4561641	27	9	4584	8784	+	BonnMu-F7-4-F-2066	F-2066	36	other	4555868	5765 bp downstream of A from ATG	putative close downstream enhancer	BonnMu0418399
Museq_1	B73	Zm00001eb212970	5	4558851	4568190	Row_16	4561280	4561288	2	4	5140	9340	+	BonnMu-1-A-0365	A-0365	6	other	4563347	2059 bp upstream of A from ATG	five_prime_utr	BonnMu0128791
Museq_1	B73	Zm00001eb212970	5	4558851	4568190	Col_05	4561280	4561288	2	2	5140	9340	+	BonnMu-1-A-0365	A-0365	4	other	4563347	2059 bp upstream of A from ATG	five_prime_utr	BonnMu0128791
Museq_1	B73	Zm00001eb212970	5	4558851	4568190	Row_10	4561665	4561673	13	5	5140	9340	+	BonnMu-1-A-0221	A-0221	18	other	4563347	1674 bp upstream of A from ATG	five_prime_utr	BonnMu0128790
Museq_1	B73	Zm00001eb212970	5	4558851	4568190	Col_05	4561665	4561673	2	6	5140	9340	+	BonnMu-1-A-0221	A-0221	8	other	4563347	1674 bp upstream of A from ATG	five_prime_utr	BonnMu0128790
Museq_1	B73	Zm00001eb212970	5	4558851	4568190	Row_19	4562282	4562290	10	6	5140	9340	+	BonnMu-1-A-0438	A-0438	16	Mu8|MuDR	4563347	1057 bp upstream of A from ATG	intron	BonnMu0128792
Museq_1	B73	Zm00001eb212970	5	4558851	4568190	Col_06	4562282	4562290	8	3	5140	9340	+	BonnMu-1-A-0438	A-0438	11	other	4563347	1057 bp upstream of A from ATG	intron	BonnMu0128792
Museq_2	B73	Zm00001eb212970	5	4558851	4568190	Row_16	4561514	4561522	4	2	5140	9340	+	BonnMu-2-A-0959	A-0959	6	Mu8|MuDR	4563347	1825 bp upstream of A from ATG	intron	BonnMu0128794
Museq_2	B73	Zm00001eb212970	5	4558851	4568190	Col_23	4561514	4561522	4	2	5140	9340	+	BonnMu-2-A-0959	A-0959	6	Mu8	4563347	1825 bp upstream of A from ATG	intron	BonnMu0128794
Museq_2	B73	Zm00001eb212970	5	4558851	4568190	Row_07	4561801	4561809	13	2	5140	9340	+	BonnMu-2-A-0730	A-0730	15	other	4563347	1538 bp upstream of A from ATG	intron	BonnMu0128793
Museq_2	B73	Zm00001eb212970	5	4558851	4568190	Col_10	4561801	4561809	8	28	5140	9340	+	BonnMu-2-A-0730	A-0730	36	Mu1	4563347	1538 bp upstream of A from ATG	intron	BonnMu0128793
Museq_2	B73	Zm00001eb212970	5	4558851	4568190	Row_20	4565518	4565526	20	32	5140	9340	+	BonnMu-2-A-1043	A-1043	52	Mu8|MuDR	4563347	2171 bp downstream of A from ATG	exon	BonnMu0128795
Museq_2	B73	Zm00001eb212970	5	4558851	4568190	Col_11	4565518	4565526	12	10	5140	9340	+	BonnMu-2-A-1043	A-1043	22	other	4563347	2171 bp downstream of A from ATG	exon	BonnMu0128795
Museq_3	Co125	Zm00001eb212970	5	4558851	4568190	Row_13	4561582	4561590	5	2	5140	9340	+	BonnMu-3-E-0311	E-0311	7	other	4563347	1757 bp upstream of A from ATG	five_prime_utr	BonnMu0128796
Museq_3	Co125	Zm00001eb212970	5	4558851	4568190	Col_23	4561582	4561590	2	4	5140	9340	+	BonnMu-3-E-0311	E-0311	6	Mu8|MuDR	4563347	1757 bp upstream of A from ATG	five_prime_utr	BonnMu0128796
Museq_4	B73	Zm00001eb212970	5	4558851	4568190	Row_03	4559371	4559379	7	5	5140	9340	+	BonnMu-4-A-1212	A-1212	12	other	4563347	3968 bp upstream of A from ATG	promoterProx	BonnMu0128779
Museq_4	B73	Zm00001eb212970	5	4558851	4568190	Col_12	4559371	4559379	2	3	5140	9340	+	BonnMu-4-A-1212	A-1212	5	other	4563347	3968 bp upstream of A from ATG	promoterProx	BonnMu0128779
Museq_4	B73	Zm00001eb212970	5	4558851	4568190	Row_06	4561801	4561809	7	4	5140	9340	+	BonnMu-4-A-1280	A-1280	11	Mu1	4563347	1538 bp upstream of A from ATG	intron	BonnMu0128793
Museq_4	B73	Zm00001eb212970	5	4558851	4568190	Col_08	4561801	4561809	3	5	5140	9340	+	BonnMu-4-A-1280	A-1280	8	other	4563347	1538 bp upstream of A from ATG	intron	BonnMu0128793
Museq_4	B73	Zm00001eb212970	5	4558851	4568190	Row_13	4562515	4562523	6	13	5140	9340	+	BonnMu-4-A-1455	A-1455	19	other	4563347	824 bp upstream of A from ATG	intron	BonnMu0128797
Museq_4	B73	Zm00001eb212970	5	4558851	4568190	Col_15	4562515	4562523	7	2	5140	9340	+	BonnMu-4-A-1455	A-1455	9	Mu1	4563347	824 bp upstream of A from ATG	intron	BonnMu0128797
Museq_5	B73	Zm00001eb212970	5	4558851	4568190	Row_20	4565695	4565703	2	6	5140	9340	+	BonnMu-5-B-0538	B-0538	8	other	4563347	2348 bp downstream of A from ATG	exon	BonnMu0128798
Museq_5	B73	Zm00001eb212970	5	4558851	4568190	Col_09	4565695	4565703	8	7	5140	9340	+	BonnMu-5-B-0538	B-0538	15	other	4563347	2348 bp downstream of A from ATG	exon	BonnMu0128798
Museq_6	B73	Zm00001eb212970	5	4558851	4568190	Row_11	4560925	4560933	34	62	5140	9340	+	BonnMu-6-B-0901	B-0901	96	Mu8|MuDR	4563347	2414 bp upstream of A from ATG	promoterCore	BonnMu0418391
Museq_6	B73	Zm00001eb212970	5	4558851	4568190	Col_11	4560925	4560933	23	20	5140	9340	+	BonnMu-6-B-0901	B-0901	43	Mu8|MuDR	4563347	2414 bp upstream of A from ATG	promoterCore	BonnMu0418391
Museq_6	B73	Zm00001eb212970	5	4558851	4568190	Row_10	4561045	4561053	2	2	5140	9340	+	BonnMu-6-B-0888	B-0888	4	Mu8|MuDR	4563347	2294 bp upstream of A from ATG	five_prime_utr	BonnMu0128799
Museq_6	B73	Zm00001eb212970	5	4558851	4568190	Col_22	4561045	4561053	5	5	5140	9340	+	BonnMu-6-B-0888	B-0888	10	other	4563347	2294 bp upstream of A from ATG	five_prime_utr	BonnMu0128799
Museq_6	B73	Zm00001eb212970	5	4558851	4568190	Row_08	4561280	4561288	3	2	5140	9340	+	BonnMu-6-B-0826	B-0826	5	other	4563347	2059 bp upstream of A from ATG	five_prime_utr	BonnMu0128791
Museq_6	B73	Zm00001eb212970	5	4558851	4568190	Col_08	4561280	4561288	8	4	5140	9340	+	BonnMu-6-B-0826	B-0826	12	Mu8|MuDR	4563347	2059 bp upstream of A from ATG	five_prime_utr	BonnMu0128791
Museq_6	B73	Zm00001eb212970	5	4558851	4568190	Row_23	4565725	4565733	5	2	5140	9340	+	BonnMu-6-C-0263	C-0263	7	other	4563347	2378 bp downstream of A from ATG	exon	BonnMu0128800
Museq_6	B73	Zm00001eb212970	5	4558851	4568190	Col_07	4565725	4565733	12	6	5140	9340	+	BonnMu-6-C-0263	C-0263	18	other	4563347	2378 bp downstream of A from ATG	exon	BonnMu0128800
Museq_7	B73	Zm00001eb212970	5	4558851	4568190	Row_23	4560834	4560842	12	19	5140	9340	+	BonnMu-7-D-0047	D-0047	31	Mu1	4563347	2505 bp upstream of A from ATG	promoterProx	BonnMu0418390
Museq_7	B73	Zm00001eb212970	5	4558851	4568190	Col_18	4560834	4560842	2	7	5140	9340	+	BonnMu-7-D-0047	D-0047	9	Mu1	4563347	2505 bp upstream of A from ATG	promoterProx	BonnMu0418390
Museq_7	B73	Zm00001eb212970	5	4558851	4568190	Row_02	4561254	4561262	3	2	5140	9340	+	BonnMu-7-C-0341	C-0341	5	other	4563347	2085 bp upstream of A from ATG	five_prime_utr	BonnMu0128801
Museq_7	B73	Zm00001eb212970	5	4558851	4568190	Col_13	4561254	4561262	7	2	5140	9340	+	BonnMu-7-C-0341	C-0341	9	other	4563347	2085 bp upstream of A from ATG	five_prime_utr	BonnMu0128801
Museq_8	B73	Zm00001eb212970	5	4558851	4568190	Row_08	4561244	4561252	8	2	5140	9340	+	BonnMu-8-D-0263	D-0263	10	Mu8|MuDR	4563347	2095 bp upstream of A from ATG	five_prime_utr	BonnMu0418393
Museq_8	B73	Zm00001eb212970	5	4558851	4568190	Col_18	4561244	4561252	3	2	5140	9340	+	BonnMu-8-D-0263	D-0263	5	other	4563347	2095 bp upstream of A from ATG	five_prime_utr	BonnMu0418393
Museq_8	B73	Zm00001eb212970	5	4558851	4568190	Row_16	4561886	4561894	7	7	5140	9340	+	BonnMu-8-D-0458	D-0458	14	other	4563347	1453 bp upstream of A from ATG	intron	BonnMu0418401
Museq_8	B73	Zm00001eb212970	5	4558851	4568190	Col_21	4561886	4561894	3	8	5140	9340	+	BonnMu-8-D-0458	D-0458	11	other	4563347	1453 bp upstream of A from ATG	intron	BonnMu0418401
Museq_DK105_EP1_1	DK105	Zm00001eb212970	5	4558851	4568190	Row_15	4561041	4561049	6	3	5140	9340	+	BonnMu-9-G-0338	G-0338	9	other	4563347	2298 bp upstream of A from ATG	five_prime_utr	BonnMu0418392
Museq_DK105_EP1_1	DK105	Zm00001eb212970	5	4558851	4568190	Col_02	4561041	4561049	15	11	5140	9340	+	BonnMu-9-G-0338	G-0338	26	other	4563347	2298 bp upstream of A from ATG	five_prime_utr	BonnMu0418392
Museq_DK105_EP1_1	DK105	Zm00001eb212970	5	4558851	4568190	Row_15	4561514	4561522	2	2	5140	9340	+	BonnMu-9-G-0354	G-0354	4	other	4563347	1825 bp upstream of A from ATG	intron	BonnMu0128794
Museq_DK105_EP1_1	DK105	Zm00001eb212970	5	4558851	4568190	Col_18	4561514	4561522	3	2	5140	9340	+	BonnMu-9-G-0354	G-0354	5	other	4563347	1825 bp upstream of A from ATG	intron	BonnMu0128794
Museq_DK105_EP1_1	DK105	Zm00001eb212970	5	4558851	4568190	Row_02	4561665	4561673	4	3	5140	9340	+	BonnMu-9-G-0031	G-0031	7	other	4563347	1674 bp upstream of A from ATG	five_prime_utr	BonnMu0128790
Museq_DK105_EP1_1	DK105	Zm00001eb212970	5	4558851	4568190	Col_07	4561665	4561673	3	2	5140	9340	+	BonnMu-9-G-0031	G-0031	5	other	4563347	1674 bp upstream of A from ATG	five_prime_utr	BonnMu0128790
Museq_EP1_2	EP1	Zm00001eb212970	5	4558851	4568190	Row_01	4561665	4561673	12	18	5140	9340	+	BonnMu-10-H-0124	H-0124	30	other	4563347	1674 bp upstream of A from ATG	five_prime_utr	BonnMu0128790
Museq_EP1_2	EP1	Zm00001eb212970	5	4558851	4568190	Col_10	4561665	4561673	2	5	5140	9340	+	BonnMu-10-H-0124	H-0124	7	other	4563347	1674 bp upstream of A from ATG	five_prime_utr	BonnMu0128790
Museq_EP1_2	EP1	Zm00001eb212970	5	4558851	4568190	Row_18	4565754	4565762	32	41	5140	9340	+	BonnMu-10-H-0531	H-0531	73	other	4563347	2407 bp downstream of A from ATG	three_prime_utr	BonnMu0418412
Museq_EP1_2	EP1	Zm00001eb212970	5	4558851	4568190	Col_09	4565754	4565762	39	39	5140	9340	+	BonnMu-10-H-0531	H-0531	78	other	4563347	2407 bp downstream of A from ATG	three_prime_utr	BonnMu0418412
Museq_F7_2	F7	Zm00001eb212970	5	4558851	4568190	Row_09	4561364	4561372	8	3	5140	9340	+	BonnMu-F7-2-F-0771	F-0771	11	other	4563347	1975 bp upstream of A from ATG	five_prime_utr	BonnMu0418395
Museq_F7_2	F7	Zm00001eb212970	5	4558851	4568190	Col_03	4561364	4561372	5	6	5140	9340	+	BonnMu-F7-2-F-0771	F-0771	11	other	4563347	1975 bp upstream of A from ATG	five_prime_utr	BonnMu0418395
Museq_F7_2	F7	Zm00001eb212970	5	4558851	4568190	Row_20	4561586	4561594	5	6	5140	9340	+	BonnMu-F7-2-F-1039	F-1039	11	other	4563347	1753 bp upstream of A from ATG	five_prime_utr	BonnMu0418398
Museq_F7_2	F7	Zm00001eb212970	5	4558851	4568190	Col_07	4561586	4561594	22	10	5140	9340	+	BonnMu-F7-2-F-1039	F-1039	32	Mu1	4563347	1753 bp upstream of A from ATG	five_prime_utr	BonnMu0418398
Museq_F7_2	F7	Zm00001eb212970	5	4558851	4568190	Row_07	4562064	4562072	12	30	5140	9340	+	BonnMu-F7-2-F-0736	F-0736	42	Mu8|MuDR	4563347	1275 bp upstream of A from ATG	intron	BonnMu0418402
Museq_F7_2	F7	Zm00001eb212970	5	4558851	4568190	Col_16	4562064	4562072	8	24	5140	9340	+	BonnMu-F7-2-F-0736	F-0736	32	Mu1	4563347	1275 bp upstream of A from ATG	intron	BonnMu0418402
Museq_F7_2	F7	Zm00001eb212970	5	4558851	4568190	Row_22	4562282	4562290	9	14	5140	9340	+	BonnMu-F7-2-F-1088	F-1088	23	other	4563347	1057 bp upstream of A from ATG	intron	BonnMu0128792
Museq_F7_2	F7	Zm00001eb212970	5	4558851	4568190	Col_08	4562282	4562290	14	9	5140	9340	+	BonnMu-F7-2-F-1088	F-1088	23	other	4563347	1057 bp upstream of A from ATG	intron	BonnMu0128792
Museq_F7_2	F7	Zm00001eb212970	5	4558851	4568190	Row_04	4562525	4562533	2	2	5140	9340	+	BonnMu-F7-2-F-0666	F-0666	4	other	4563347	814 bp upstream of A from ATG	intron	BonnMu0418404
Museq_F7_2	F7	Zm00001eb212970	5	4558851	4568190	Col_18	4562525	4562533	2	4	5140	9340	+	BonnMu-F7-2-F-0666	F-0666	6	Mu8|MuDR	4563347	814 bp upstream of A from ATG	intron	BonnMu0418404
Museq_F7_2	F7	Zm00001eb212970	5	4558851	4568190	Row_05	4565568	4565576	5	5	5140	9340	+	BonnMu-F7-2-F-0678	F-0678	10	other	4563347	2221 bp downstream of A from ATG	exon	BonnMu0418406
Museq_F7_2	F7	Zm00001eb212970	5	4558851	4568190	Col_06	4565568	4565576	3	5	5140	9340	+	BonnMu-F7-2-F-0678	F-0678	8	other	4563347	2221 bp downstream of A from ATG	exon	BonnMu0418406
Museq_F7_2	F7	Zm00001eb212970	5	4558851	4568190	Row_07	4565678	4565686	3	6	5140	9340	+	BonnMu-F7-2-F-0733	F-0733	9	other	4563347	2331 bp downstream of A from ATG	exon	BonnMu0418410
Museq_F7_2	F7	Zm00001eb212970	5	4558851	4568190	Col_13	4565678	4565686	9	12	5140	9340	+	BonnMu-F7-2-F-0733	F-0733	21	other	4563347	2331 bp downstream of A from ATG	exon	BonnMu0418410
Museq_F7_3	F7	Zm00001eb212970	5	4558851	4568190	Row_07	4561280	4561288	3	7	5140	9340	+	BonnMu-F7-3-F-1310	F-1310	10	Mu8|MuDR	4563347	2059 bp upstream of A from ATG	five_prime_utr	BonnMu0128791
Museq_F7_3	F7	Zm00001eb212970	5	4558851	4568190	Col_14	4561280	4561288	4	8	5140	9340	+	BonnMu-F7-3-F-1310	F-1310	12	Mu8|MuDR	4563347	2059 bp upstream of A from ATG	five_prime_utr	BonnMu0128791
Museq_F7_3	F7	Zm00001eb212970	5	4558851	4568190	Row_01	4561360	4561368	11	15	5140	9340	+	BonnMu-F7-3-F-1169	F-1169	26	other	4563347	1979 bp upstream of A from ATG	five_prime_utr	BonnMu0418394
Museq_F7_3	F7	Zm00001eb212970	5	4558851	4568190	Col_17	4561360	4561368	2	6	5140	9340	+	BonnMu-F7-3-F-1169	F-1169	8	other	4563347	1979 bp upstream of A from ATG	five_prime_utr	BonnMu0418394
Museq_F7_3	F7	Zm00001eb212970	5	4558851	4568190	Row_10	4561527	4561535	7	14	5140	9340	+	BonnMu-F7-3-F-1381	F-1381	21	other	4563347	1812 bp upstream of A from ATG	intron	BonnMu0418397
Museq_F7_3	F7	Zm00001eb212970	5	4558851	4568190	Col_13	4561527	4561535	6	6	5140	9340	+	BonnMu-F7-3-F-1381	F-1381	12	other	4563347	1812 bp upstream of A from ATG	intron	BonnMu0418397
Museq_F7_3	F7	Zm00001eb212970	5	4558851	4568190	Row_15	4561711	4561719	2	4	5140	9340	+	BonnMu-F7-3-F-1503	F-1503	6	other	4563347	1628 bp upstream of A from ATG	intron	BonnMu0418400
Museq_F7_3	F7	Zm00001eb212970	5	4558851	4568190	Col_15	4561711	4561719	6	10	5140	9340	+	BonnMu-F7-3-F-1503	F-1503	16	other	4563347	1628 bp upstream of A from ATG	intron	BonnMu0418400
Museq_F7_3	F7	Zm00001eb212970	5	4558851	4568190	Row_08	4562236	4562244	7	8	5140	9340	+	BonnMu-F7-3-F-1331	F-1331	15	other	4563347	1103 bp upstream of A from ATG	intron	BonnMu0418403
Museq_F7_3	F7	Zm00001eb212970	5	4558851	4568190	Col_11	4562236	4562244	4	7	5140	9340	+	BonnMu-F7-3-F-1331	F-1331	11	other	4563347	1103 bp upstream of A from ATG	intron	BonnMu0418403
Museq_F7_3	F7	Zm00001eb212970	5	4558851	4568190	Row_16	4565661	4565669	6	16	5140	9340	+	BonnMu-F7-3-F-1533	F-1533	22	other	4563347	2314 bp downstream of A from ATG	exon	BonnMu0418409
Museq_F7_3	F7	Zm00001eb212970	5	4558851	4568190	Col_21	4565661	4565669	17	8	5140	9340	+	BonnMu-F7-3-F-1533	F-1533	25	other	4563347	2314 bp downstream of A from ATG	exon	BonnMu0418409
Museq_F7_4	F7	Zm00001eb212970	5	4558851	4568190	Row_14	4561495	4561503	12	7	5140	9340	+	BonnMu-F7-4-F-2051	F-2051	19	other	4563347	1844 bp upstream of A from ATG	intron	BonnMu0418396
Museq_F7_4	F7	Zm00001eb212970	5	4558851	4568190	Col_11	4561495	4561503	17	7	5140	9340	+	BonnMu-F7-4-F-2051	F-2051	24	Mu8|MuDR	4563347	1844 bp upstream of A from ATG	intron	BonnMu0418396
Museq_F7_4	F7	Zm00001eb212970	5	4558851	4568190	Row_15	4561633	4561641	15	14	5140	9340	+	BonnMu-F7-4-F-2066	F-2066	29	other	4563347	1706 bp upstream of A from ATG	five_prime_utr	BonnMu0418399
Museq_F7_4	F7	Zm00001eb212970	5	4558851	4568190	Col_02	4561633	4561641	27	9	5140	9340	+	BonnMu-F7-4-F-2066	F-2066	36	other	4563347	1706 bp upstream of A from ATG	five_prime_utr	BonnMu0418399
Museq_F7_4	F7	Zm00001eb212970	5	4558851	4568190	Row_02	4565501	4565509	6	4	5140	9340	+	BonnMu-F7-4-F-1767	F-1767	10	other	4563347	2154 bp downstream of A from ATG	exon	BonnMu0418405
Museq_F7_4	F7	Zm00001eb212970	5	4558851	4568190	Col_15	4565501	4565509	7	6	5140	9340	+	BonnMu-F7-4-F-1767	F-1767	13	other	4563347	2154 bp downstream of A from ATG	exon	BonnMu0418405
Museq_F7_4	F7	Zm00001eb212970	5	4558851	4568190	Row_04	4565598	4565606	26	30	5140	9340	+	BonnMu-F7-4-F-1823	F-1823	56	other	4563347	2251 bp downstream of A from ATG	exon	BonnMu0418407
Museq_F7_4	F7	Zm00001eb212970	5	4558851	4568190	Col_23	4565598	4565606	14	22	5140	9340	+	BonnMu-F7-4-F-1823	F-1823	36	other	4563347	2251 bp downstream of A from ATG	exon	BonnMu0418407
Museq_F7_4	F7	Zm00001eb212970	5	4558851	4568190	Row_08	4565653	4565661	15	9	5140	9340	+	BonnMu-F7-4-F-1906	F-1906	24	other	4563347	2306 bp downstream of A from ATG	exon	BonnMu0418408
Museq_F7_4	F7	Zm00001eb212970	5	4558851	4568190	Col_10	4565653	4565661	15	15	5140	9340	+	BonnMu-F7-4-F-1906	F-1906	30	Mu8|MuDR	4563347	2306 bp downstream of A from ATG	exon	BonnMu0418408
Museq_F7_4	F7	Zm00001eb212970	5	4558851	4568190	Row_02	4565707	4565715	6	7	5140	9340	+	BonnMu-F7-4-F-1772	F-1772	13	other	4563347	2360 bp downstream of A from ATG	exon	BonnMu0418411
Museq_F7_4	F7	Zm00001eb212970	5	4558851	4568190	Col_20	4565707	4565715	5	13	5140	9340	+	BonnMu-F7-4-F-1772	F-1772	18	other	4563347	2360 bp downstream of A from ATG	exon	BonnMu0418411
Museq_2	B73	Zm00001eb212980	5	4593581	4598251	Row_05	4594425	4594433	26	20	471	4671	+	BonnMu-2-A-0678	A-0678	46	Mu8|MuDR	4595840	1407 bp upstream of A from ATG	promoterProx	BonnMu0418413
Museq_2	B73	Zm00001eb212980	5	4593581	4598251	Col_06	4594425	4594433	8	11	471	4671	+	BonnMu-2-A-0678	A-0678	19	Mu1	4595840	1407 bp upstream of A from ATG	promoterProx	BonnMu0418413
Museq_2	B73	Zm00001eb212980	5	4593581	4598251	Row_05	4595734	4595742	2	2	471	4671	+	BonnMu-2-A-0696	A-0696	4	other	4595840	98 bp upstream of A from ATG	five_prime_utr	BonnMu0128820
Museq_2	B73	Zm00001eb212980	5	4593581	4598251	Col_24	4595734	4595742	3	2	471	4671	+	BonnMu-2-A-0696	A-0696	5	other	4595840	98 bp upstream of A from ATG	five_prime_utr	BonnMu0128820
Museq_2	B73	Zm00001eb212980	5	4593581	4598251	Row_12	4595766	4595774	4	9	471	4671	+	BonnMu-2-A-0864	A-0864	13	other	4595840	66 bp upstream of A from ATG	five_prime_utr	BonnMu0128821
Museq_2	B73	Zm00001eb212980	5	4593581	4598251	Col_24	4595766	4595774	18	11	471	4671	+	BonnMu-2-A-0864	A-0864	29	other	4595840	66 bp upstream of A from ATG	five_prime_utr	BonnMu0128821
Museq_2	B73	Zm00001eb212980	5	4593581	4598251	Row_21	4595779	4595787	28	33	471	4671	+	BonnMu-2-A-1066	A-1066	61	other	4595840	53 bp upstream of A from ATG	five_prime_utr	BonnMu0128822
Museq_2	B73	Zm00001eb212980	5	4593581	4598251	Col_10	4595779	4595787	18	25	471	4671	+	BonnMu-2-A-1066	A-1066	43	other	4595840	53 bp upstream of A from ATG	five_prime_utr	BonnMu0128822
Museq_2	B73	Zm00001eb212980	5	4593581	4598251	Row_03	4595783	4595791	20	4	471	4671	+	BonnMu-2-A-0632	A-0632	24	Mu8|MuDR	4595840	49 bp upstream of A from ATG	five_prime_utr	BonnMu0128819
Museq_2	B73	Zm00001eb212980	5	4593581	4598251	Col_08	4595783	4595791	3	2	471	4671	+	BonnMu-2-A-0632	A-0632	5	Mu8|MuDR	4595840	49 bp upstream of A from ATG	five_prime_utr	BonnMu0128819
Museq_6	B73	Zm00001eb212980	5	4593581	4598251	Row_17	4595734	4595742	3	2	471	4671	+	BonnMu-6-C-0126	C-0126	5	Mu8|MuDR	4595840	98 bp upstream of A from ATG	five_prime_utr	BonnMu0128820
Museq_6	B73	Zm00001eb212980	5	4593581	4598251	Col_14	4595734	4595742	6	8	471	4671	+	BonnMu-6-C-0126	C-0126	14	other	4595840	98 bp upstream of A from ATG	five_prime_utr	BonnMu0128820
Museq_6	B73	Zm00001eb212980	5	4593581	4598251	Row_16	4595776	4595784	3	9	471	4671	+	BonnMu-6-C-0105	C-0105	12	Mu1	4595840	56 bp upstream of A from ATG	five_prime_utr	BonnMu0128823
Museq_6	B73	Zm00001eb212980	5	4593581	4598251	Col_17	4595776	4595784	8	13	471	4671	+	BonnMu-6-C-0105	C-0105	21	other	4595840	56 bp upstream of A from ATG	five_prime_utr	BonnMu0128823
Museq_6	B73	Zm00001eb212980	5	4593581	4598251	Row_06	4596320	4596328	4	8	471	4671	+	BonnMu-6-B-0794	B-0794	12	other	4595840	480 bp downstream of A from ATG	putative close downstream enhancer	BonnMu0128829
Museq_6	B73	Zm00001eb212980	5	4593581	4598251	Col_24	4596320	4596328	10	14	471	4671	+	BonnMu-6-B-0794	B-0794	24	other	4595840	480 bp downstream of A from ATG	putative close downstream enhancer	BonnMu0128829
Museq_8	B73	Zm00001eb212980	5	4593581	4598251	Row_22	4595734	4595742	7	10	471	4671	+	BonnMu-8-D-0587	D-0587	17	other	4595840	98 bp upstream of A from ATG	five_prime_utr	BonnMu0128820
Museq_8	B73	Zm00001eb212980	5	4593581	4598251	Col_06	4595734	4595742	8	8	471	4671	+	BonnMu-8-D-0587	D-0587	16	other	4595840	98 bp upstream of A from ATG	five_prime_utr	BonnMu0128820
Museq_EP1_2	EP1	Zm00001eb212980	5	4593581	4598251	Row_15	4595781	4595789	3	10	471	4671	+	BonnMu-10-H-0471	H-0471	13	other	4595840	51 bp upstream of A from ATG	five_prime_utr	BonnMu0418418
Museq_EP1_2	EP1	Zm00001eb212980	5	4593581	4598251	Col_21	4595781	4595789	5	15	471	4671	+	BonnMu-10-H-0471	H-0471	20	Mu1	4595840	51 bp upstream of A from ATG	five_prime_utr	BonnMu0418418
Museq_F7_2	F7	Zm00001eb212980	5	4593581	4598251	Row_16	4594425	4594433	7	6	471	4671	+	BonnMu-F7-2-F-0944	F-0944	13	Mu1	4595840	1407 bp upstream of A from ATG	promoterProx	BonnMu0418413
Museq_F7_2	F7	Zm00001eb212980	5	4593581	4598251	Col_08	4594425	4594433	6	14	471	4671	+	BonnMu-F7-2-F-0944	F-0944	20	other	4595840	1407 bp upstream of A from ATG	promoterProx	BonnMu0418413
Museq_F7_2	F7	Zm00001eb212980	5	4593581	4598251	Row_06	4595704	4595712	21	4	471	4671	+	BonnMu-F7-2-F-0710	F-0710	25	other	4595840	128 bp upstream of A from ATG	five_prime_utr	BonnMu0418416
Museq_F7_2	F7	Zm00001eb212980	5	4593581	4598251	Col_14	4595704	4595712	7	2	471	4671	+	BonnMu-F7-2-F-0710	F-0710	9	other	4595840	128 bp upstream of A from ATG	five_prime_utr	BonnMu0418416
Museq_F7_2	F7	Zm00001eb212980	5	4593581	4598251	Row_03	4595734	4595742	9	15	471	4671	+	BonnMu-F7-2-F-0648	F-0648	24	other	4595840	98 bp upstream of A from ATG	five_prime_utr	BonnMu0128820
Museq_F7_2	F7	Zm00001eb212980	5	4593581	4598251	Col_24	4595734	4595742	11	9	471	4671	+	BonnMu-F7-2-F-0648	F-0648	20	Mu8|MuDR	4595840	98 bp upstream of A from ATG	five_prime_utr	BonnMu0128820
Museq_F7_3	F7	Zm00001eb212980	5	4593581	4598251	Row_18	4595721	4595729	8	6	471	4671	+	BonnMu-F7-3-F-1582	F-1582	14	other	4595840	111 bp upstream of A from ATG	five_prime_utr	BonnMu0418417
Museq_F7_3	F7	Zm00001eb212980	5	4593581	4598251	Col_22	4595721	4595729	11	4	471	4671	+	BonnMu-F7-3-F-1582	F-1582	15	other	4595840	111 bp upstream of A from ATG	five_prime_utr	BonnMu0418417
Museq_F7_3	F7	Zm00001eb212980	5	4593581	4598251	Row_17	4595781	4595789	11	12	471	4671	+	BonnMu-F7-3-F-1540	F-1540	23	other	4595840	51 bp upstream of A from ATG	five_prime_utr	BonnMu0418418
Museq_F7_3	F7	Zm00001eb212980	5	4593581	4598251	Col_04	4595781	4595789	7	3	471	4671	+	BonnMu-F7-3-F-1540	F-1540	10	Mu1	4595840	51 bp upstream of A from ATG	five_prime_utr	BonnMu0418418
Museq_F7_4	F7	Zm00001eb212980	5	4593581	4598251	Row_18	4595665	4595673	26	36	471	4671	+	BonnMu-F7-4-F-2139	F-2139	62	other	4595840	167 bp upstream of A from ATG	promoterCore	BonnMu0418414
Museq_F7_4	F7	Zm00001eb212980	5	4593581	4598251	Col_03	4595665	4595673	85	55	471	4671	+	BonnMu-F7-4-F-2139	F-2139	140	Mu8|MuDR	4595840	167 bp upstream of A from ATG	promoterCore	BonnMu0418414
Museq_F7_4	F7	Zm00001eb212980	5	4593581	4598251	Row_15	4595702	4595710	7	11	471	4671	+	BonnMu-F7-4-F-2074	F-2074	18	other	4595840	130 bp upstream of A from ATG	five_prime_utr	BonnMu0418415
Museq_F7_4	F7	Zm00001eb212980	5	4593581	4598251	Col_10	4595702	4595710	20	9	471	4671	+	BonnMu-F7-4-F-2074	F-2074	29	other	4595840	130 bp upstream of A from ATG	five_prime_utr	BonnMu0418415
Museq_F7_4	F7	Zm00001eb212980	5	4593581	4598251	Row_02	4595921	4595929	7	7	471	4671	+	BonnMu-F7-4-F-1766	F-1766	14	other	4595840	81 bp downstream of A from ATG	exon	BonnMu0418419
Museq_F7_4	F7	Zm00001eb212980	5	4593581	4598251	Col_14	4595921	4595929	8	10	471	4671	+	BonnMu-F7-4-F-1766	F-1766	18	other	4595840	81 bp downstream of A from ATG	exon	BonnMu0418419
Museq_2	B73	Zm00001eb212990	5	4594099	4600105	Row_05	4594425	4594433	26	20	1807	6007	+	BonnMu-2-A-0678	A-0678	46	Mu8|MuDR	4596265	1832 bp upstream of A from ATG	promoterProx	BonnMu0418413
Museq_2	B73	Zm00001eb212990	5	4594099	4600105	Col_06	4594425	4594433	8	11	1807	6007	+	BonnMu-2-A-0678	A-0678	19	Mu1	4596265	1832 bp upstream of A from ATG	promoterProx	BonnMu0418413
Museq_2	B73	Zm00001eb212990	5	4594099	4600105	Row_05	4595734	4595742	2	2	1807	6007	+	BonnMu-2-A-0696	A-0696	4	other	4596265	523 bp upstream of A from ATG	promoterProx	BonnMu0128820
Museq_2	B73	Zm00001eb212990	5	4594099	4600105	Col_24	4595734	4595742	3	2	1807	6007	+	BonnMu-2-A-0696	A-0696	5	other	4596265	523 bp upstream of A from ATG	promoterProx	BonnMu0128820
Museq_2	B73	Zm00001eb212990	5	4594099	4600105	Row_12	4595766	4595774	4	9	1807	6007	+	BonnMu-2-A-0864	A-0864	13	other	4596265	491 bp upstream of A from ATG	promoterProx	BonnMu0128821
Museq_2	B73	Zm00001eb212990	5	4594099	4600105	Col_24	4595766	4595774	18	11	1807	6007	+	BonnMu-2-A-0864	A-0864	29	other	4596265	491 bp upstream of A from ATG	promoterProx	BonnMu0128821
Museq_2	B73	Zm00001eb212990	5	4594099	4600105	Row_21	4595779	4595787	28	33	1807	6007	+	BonnMu-2-A-1066	A-1066	61	other	4596265	478 bp upstream of A from ATG	promoterProx	BonnMu0128822
Museq_2	B73	Zm00001eb212990	5	4594099	4600105	Col_10	4595779	4595787	18	25	1807	6007	+	BonnMu-2-A-1066	A-1066	43	other	4596265	478 bp upstream of A from ATG	promoterProx	BonnMu0128822
Museq_2	B73	Zm00001eb212990	5	4594099	4600105	Row_03	4595783	4595791	20	4	1807	6007	+	BonnMu-2-A-0632	A-0632	24	Mu8|MuDR	4596265	474 bp upstream of A from ATG	promoterProx	BonnMu0128819
Museq_2	B73	Zm00001eb212990	5	4594099	4600105	Col_08	4595783	4595791	3	2	1807	6007	+	BonnMu-2-A-0632	A-0632	5	Mu8|MuDR	4596265	474 bp upstream of A from ATG	promoterProx	BonnMu0128819
Museq_6	B73	Zm00001eb212990	5	4594099	4600105	Row_17	4595734	4595742	3	2	1807	6007	+	BonnMu-6-C-0126	C-0126	5	Mu8|MuDR	4596265	523 bp upstream of A from ATG	promoterProx	BonnMu0128820
Museq_6	B73	Zm00001eb212990	5	4594099	4600105	Col_14	4595734	4595742	6	8	1807	6007	+	BonnMu-6-C-0126	C-0126	14	other	4596265	523 bp upstream of A from ATG	promoterProx	BonnMu0128820
Museq_6	B73	Zm00001eb212990	5	4594099	4600105	Row_16	4595776	4595784	3	9	1807	6007	+	BonnMu-6-C-0105	C-0105	12	Mu1	4596265	481 bp upstream of A from ATG	promoterProx	BonnMu0128823
Museq_6	B73	Zm00001eb212990	5	4594099	4600105	Col_17	4595776	4595784	8	13	1807	6007	+	BonnMu-6-C-0105	C-0105	21	other	4596265	481 bp upstream of A from ATG	promoterProx	BonnMu0128823
Museq_6	B73	Zm00001eb212990	5	4594099	4600105	Row_06	4596320	4596328	4	8	1807	6007	+	BonnMu-6-B-0794	B-0794	12	other	4596265	55 bp downstream of A from ATG	intron	BonnMu0128829
Museq_6	B73	Zm00001eb212990	5	4594099	4600105	Col_24	4596320	4596328	10	14	1807	6007	+	BonnMu-6-B-0794	B-0794	24	other	4596265	55 bp downstream of A from ATG	intron	BonnMu0128829
Museq_8	B73	Zm00001eb212990	5	4594099	4600105	Row_22	4595734	4595742	7	10	1807	6007	+	BonnMu-8-D-0587	D-0587	17	other	4596265	523 bp upstream of A from ATG	promoterProx	BonnMu0128820
Museq_8	B73	Zm00001eb212990	5	4594099	4600105	Col_06	4595734	4595742	8	8	1807	6007	+	BonnMu-8-D-0587	D-0587	16	other	4596265	523 bp upstream of A from ATG	promoterProx	BonnMu0128820
Museq_EP1_2	EP1	Zm00001eb212990	5	4594099	4600105	Row_15	4595781	4595789	3	10	1807	6007	+	BonnMu-10-H-0471	H-0471	13	other	4596265	476 bp upstream of A from ATG	promoterProx	BonnMu0418418
Museq_EP1_2	EP1	Zm00001eb212990	5	4594099	4600105	Col_21	4595781	4595789	5	15	1807	6007	+	BonnMu-10-H-0471	H-0471	20	Mu1	4596265	476 bp upstream of A from ATG	promoterProx	BonnMu0418418
Museq_F7_2	F7	Zm00001eb212990	5	4594099	4600105	Row_16	4594425	4594433	7	6	1807	6007	+	BonnMu-F7-2-F-0944	F-0944	13	Mu1	4596265	1832 bp upstream of A from ATG	promoterProx	BonnMu0418413
Museq_F7_2	F7	Zm00001eb212990	5	4594099	4600105	Col_08	4594425	4594433	6	14	1807	6007	+	BonnMu-F7-2-F-0944	F-0944	20	other	4596265	1832 bp upstream of A from ATG	promoterProx	BonnMu0418413
Museq_F7_2	F7	Zm00001eb212990	5	4594099	4600105	Row_06	4595704	4595712	21	4	1807	6007	+	BonnMu-F7-2-F-0710	F-0710	25	other	4596265	553 bp upstream of A from ATG	promoterProx	BonnMu0418416
Museq_F7_2	F7	Zm00001eb212990	5	4594099	4600105	Col_14	4595704	4595712	7	2	1807	6007	+	BonnMu-F7-2-F-0710	F-0710	9	other	4596265	553 bp upstream of A from ATG	promoterProx	BonnMu0418416
Museq_F7_2	F7	Zm00001eb212990	5	4594099	4600105	Row_03	4595734	4595742	9	15	1807	6007	+	BonnMu-F7-2-F-0648	F-0648	24	other	4596265	523 bp upstream of A from ATG	promoterProx	BonnMu0128820
Museq_F7_2	F7	Zm00001eb212990	5	4594099	4600105	Col_24	4595734	4595742	11	9	1807	6007	+	BonnMu-F7-2-F-0648	F-0648	20	Mu8|MuDR	4596265	523 bp upstream of A from ATG	promoterProx	BonnMu0128820
Museq_F7_3	F7	Zm00001eb212990	5	4594099	4600105	Row_18	4595721	4595729	8	6	1807	6007	+	BonnMu-F7-3-F-1582	F-1582	14	other	4596265	536 bp upstream of A from ATG	promoterProx	BonnMu0418417
Museq_F7_3	F7	Zm00001eb212990	5	4594099	4600105	Col_22	4595721	4595729	11	4	1807	6007	+	BonnMu-F7-3-F-1582	F-1582	15	other	4596265	536 bp upstream of A from ATG	promoterProx	BonnMu0418417
Museq_F7_3	F7	Zm00001eb212990	5	4594099	4600105	Row_17	4595781	4595789	11	12	1807	6007	+	BonnMu-F7-3-F-1540	F-1540	23	other	4596265	476 bp upstream of A from ATG	promoterProx	BonnMu0418418
Museq_F7_3	F7	Zm00001eb212990	5	4594099	4600105	Col_04	4595781	4595789	7	3	1807	6007	+	BonnMu-F7-3-F-1540	F-1540	10	Mu1	4596265	476 bp upstream of A from ATG	promoterProx	BonnMu0418418
Museq_F7_4	F7	Zm00001eb212990	5	4594099	4600105	Row_18	4595665	4595673	26	36	1807	6007	+	BonnMu-F7-4-F-2139	F-2139	62	other	4596265	592 bp upstream of A from ATG	promoterProx	BonnMu0418414
Museq_F7_4	F7	Zm00001eb212990	5	4594099	4600105	Col_03	4595665	4595673	85	55	1807	6007	+	BonnMu-F7-4-F-2139	F-2139	140	Mu8|MuDR	4596265	592 bp upstream of A from ATG	promoterProx	BonnMu0418414
Museq_F7_4	F7	Zm00001eb212990	5	4594099	4600105	Row_15	4595702	4595710	7	11	1807	6007	+	BonnMu-F7-4-F-2074	F-2074	18	other	4596265	555 bp upstream of A from ATG	promoterProx	BonnMu0418415
Museq_F7_4	F7	Zm00001eb212990	5	4594099	4600105	Col_10	4595702	4595710	20	9	1807	6007	+	BonnMu-F7-4-F-2074	F-2074	29	other	4596265	555 bp upstream of A from ATG	promoterProx	BonnMu0418415
Museq_F7_4	F7	Zm00001eb212990	5	4594099	4600105	Row_02	4595921	4595929	7	7	1807	6007	+	BonnMu-F7-4-F-1766	F-1766	14	other	4596265	336 bp upstream of A from ATG	promoterProx	BonnMu0418419
Museq_F7_4	F7	Zm00001eb212990	5	4594099	4600105	Col_14	4595921	4595929	8	10	1807	6007	+	BonnMu-F7-4-F-1766	F-1766	18	other	4596265	336 bp upstream of A from ATG	promoterProx	BonnMu0418419
Museq_1	B73	Zm00001eb213000	5	4596652	4605606	Row_16	4603433	4603441	50	21	4755	8955	-	BonnMu-1-A-0373	A-0373	71	Mu8|MuDR	4603380	53 bp upstream of A from ATG	five_prime_utr	BonnMu0128830
Museq_1	B73	Zm00001eb213000	5	4596652	4605606	Col_13	4603433	4603441	23	15	4755	8955	-	BonnMu-1-A-0373	A-0373	38	other	4603380	53 bp upstream of A from ATG	five_prime_utr	BonnMu0128830
Museq_2	B73	Zm00001eb213000	5	4596652	4605606	Row_08	4602731	4602739	46	77	4755	8955	-	BonnMu-2-A-0756	A-0756	123	Mu1	4603380	641 bp downstream of A from ATG	intron	BonnMu0128831
Museq_2	B73	Zm00001eb213000	5	4596652	4605606	Col_12	4602731	4602739	15	23	4755	8955	-	BonnMu-2-A-0756	A-0756	38	other	4603380	641 bp downstream of A from ATG	intron	BonnMu0128831
Museq_4	B73	Zm00001eb213000	5	4596652	4605606	Row_19	4603435	4603443	12	15	4755	8955	-	BonnMu-4-A-1589	A-1589	27	Mu8|MuDR	4603380	55 bp upstream of A from ATG	five_prime_utr	BonnMu0128832
Museq_4	B73	Zm00001eb213000	5	4596652	4605606	Col_05	4603435	4603443	9	9	4755	8955	-	BonnMu-4-A-1589	A-1589	18	other	4603380	55 bp upstream of A from ATG	five_prime_utr	BonnMu0128832
Museq_4	B73	Zm00001eb213000	5	4596652	4605606	Row_20	4603453	4603461	2	2	4755	8955	-	BonnMu-4-A-1630	A-1630	4	other	4603380	73 bp upstream of A from ATG	five_prime_utr	BonnMu0128833
Museq_4	B73	Zm00001eb213000	5	4596652	4605606	Col_22	4603453	4603461	18	2	4755	8955	-	BonnMu-4-A-1630	A-1630	20	other	4603380	73 bp upstream of A from ATG	five_prime_utr	BonnMu0128833
Museq_5	B73	Zm00001eb213000	5	4596652	4605606	Row_09	4603425	4603433	6	2	4755	8955	-	BonnMu-5-B-0268	B-0268	8	Mu1	4603380	45 bp upstream of A from ATG	five_prime_utr	BonnMu0128834
Museq_5	B73	Zm00001eb213000	5	4596652	4605606	Col_03	4603425	4603433	8	2	4755	8955	-	BonnMu-5-B-0268	B-0268	10	other	4603380	45 bp upstream of A from ATG	five_prime_utr	BonnMu0128834
Museq_6	B73	Zm00001eb213000	5	4596652	4605606	Row_09	4602841	4602849	12	2	4755	8955	-	BonnMu-6-B-0843	B-0843	14	other	4603380	531 bp downstream of A from ATG	exon	BonnMu0128836
Museq_6	B73	Zm00001eb213000	5	4596652	4605606	Col_01	4602841	4602849	5	7	4755	8955	-	BonnMu-6-B-0843	B-0843	12	other	4603380	531 bp downstream of A from ATG	exon	BonnMu0128836
Museq_6	B73	Zm00001eb213000	5	4596652	4605606	Row_18	4603414	4603422	8	6	4755	8955	-	BonnMu-6-C-0146	C-0146	14	other	4603380	34 bp upstream of A from ATG	five_prime_utr	BonnMu0128837
Museq_6	B73	Zm00001eb213000	5	4596652	4605606	Col_10	4603414	4603422	2	4	4755	8955	-	BonnMu-6-C-0146	C-0146	6	other	4603380	34 bp upstream of A from ATG	five_prime_utr	BonnMu0128837
Museq_6	B73	Zm00001eb213000	5	4596652	4605606	Row_06	4603441	4603449	6	2	4755	8955	-	BonnMu-6-B-0784	B-0784	8	other	4603380	61 bp upstream of A from ATG	five_prime_utr	BonnMu0128835
Museq_6	B73	Zm00001eb213000	5	4596652	4605606	Col_14	4603441	4603449	2	3	4755	8955	-	BonnMu-6-B-0784	B-0784	5	other	4603380	61 bp upstream of A from ATG	five_prime_utr	BonnMu0128835
Museq_7	B73	Zm00001eb213000	5	4596652	4605606	Row_05	4603453	4603461	14	8	4755	8955	-	BonnMu-7-C-0416	C-0416	22	other	4603380	73 bp upstream of A from ATG	five_prime_utr	BonnMu0128833
Museq_7	B73	Zm00001eb213000	5	4596652	4605606	Col_16	4603453	4603461	13	10	4755	8955	-	BonnMu-7-C-0416	C-0416	23	other	4603380	73 bp upstream of A from ATG	five_prime_utr	BonnMu0128833
Museq_8	B73	Zm00001eb213000	5	4596652	4605606	Row_16	4602808	4602816	5	6	4755	8955	-	BonnMu-8-D-0443	D-0443	11	other	4603380	564 bp downstream of A from ATG	intron	BonnMu0418421
Museq_8	B73	Zm00001eb213000	5	4596652	4605606	Col_06	4602808	4602816	7	4	4755	8955	-	BonnMu-8-D-0443	D-0443	11	other	4603380	564 bp downstream of A from ATG	intron	BonnMu0418421
Museq_EP1_2	EP1	Zm00001eb213000	5	4596652	4605606	Row_09	4603293	4603301	28	12	4755	8955	-	BonnMu-10-H-0318	H-0318	40	other	4603380	79 bp downstream of A from ATG	exon	BonnMu0418424
Museq_EP1_2	EP1	Zm00001eb213000	5	4596652	4605606	Col_12	4603293	4603301	16	5	4755	8955	-	BonnMu-10-H-0318	H-0318	21	other	4603380	79 bp downstream of A from ATG	exon	BonnMu0418424
Museq_EP1_2	EP1	Zm00001eb213000	5	4596652	4605606	Row_22	4603437	4603445	4	2	4755	8955	-	BonnMu-10-H-0630	H-0630	6	other	4603380	57 bp upstream of A from ATG	five_prime_utr	BonnMu0418427
Museq_EP1_2	EP1	Zm00001eb213000	5	4596652	4605606	Col_12	4603437	4603445	5	4	4755	8955	-	BonnMu-10-H-0630	H-0630	9	other	4603380	57 bp upstream of A from ATG	five_prime_utr	BonnMu0418427
Museq_F7_2	F7	Zm00001eb213000	5	4596652	4605606	Row_20	4602718	4602726	66	46	4755	8955	-	BonnMu-F7-2-F-1036	F-1036	112	other	4603380	654 bp downstream of A from ATG	intron	BonnMu0418420
Museq_F7_2	F7	Zm00001eb213000	5	4596652	4605606	Col_04	4602718	4602726	16	25	4755	8955	-	BonnMu-F7-2-F-1036	F-1036	41	other	4603380	654 bp downstream of A from ATG	intron	BonnMu0418420
Museq_F7_2	F7	Zm00001eb213000	5	4596652	4605606	Row_19	4602938	4602946	8	5	4755	8955	-	BonnMu-F7-2-F-1024	F-1024	13	Mu1	4603380	434 bp downstream of A from ATG	exon	BonnMu0418422
Museq_F7_2	F7	Zm00001eb213000	5	4596652	4605606	Col_16	4602938	4602946	5	5	4755	8955	-	BonnMu-F7-2-F-1024	F-1024	10	Mu8|MuDR	4603380	434 bp downstream of A from ATG	exon	BonnMu0418422
Museq_F7_2	F7	Zm00001eb213000	5	4596652	4605606	Row_16	4603437	4603445	11	4	4755	8955	-	BonnMu-F7-2-F-0960	F-0960	15	other	4603380	57 bp upstream of A from ATG	five_prime_utr	BonnMu0418427
Museq_F7_2	F7	Zm00001eb213000	5	4596652	4605606	Col_24	4603437	4603445	3	3	4755	8955	-	BonnMu-F7-2-F-0960	F-0960	6	other	4603380	57 bp upstream of A from ATG	five_prime_utr	BonnMu0418427
Museq_F7_2	F7	Zm00001eb213000	5	4596652	4605606	Row_19	4603846	4603854	6	2	4755	8955	-	BonnMu-F7-2-F-1023	F-1023	8	other	4603380	466 bp upstream of A from ATG	promoterProx	BonnMu0418430
Museq_F7_2	F7	Zm00001eb213000	5	4596652	4605606	Col_15	4603846	4603854	3	2	4755	8955	-	BonnMu-F7-2-F-1023	F-1023	5	Mu8|MuDR	4603380	466 bp upstream of A from ATG	promoterProx	BonnMu0418430
Museq_F7_3	F7	Zm00001eb213000	5	4596652	4605606	Row_15	4603436	4603444	37	25	4755	8955	-	BonnMu-F7-3-F-1504	F-1504	62	other	4603380	56 bp upstream of A from ATG	five_prime_utr	BonnMu0418426
Museq_F7_3	F7	Zm00001eb213000	5	4596652	4605606	Col_16	4603436	4603444	46	36	4755	8955	-	BonnMu-F7-3-F-1504	F-1504	82	Mu8|MuDR	4603380	56 bp upstream of A from ATG	five_prime_utr	BonnMu0418426
Museq_F7_3	F7	Zm00001eb213000	5	4596652	4605606	Row_17	4603438	4603446	5	4	4755	8955	-	BonnMu-F7-3-F-1549	F-1549	9	Mu1	4603380	58 bp upstream of A from ATG	five_prime_utr	BonnMu0418428
Museq_F7_3	F7	Zm00001eb213000	5	4596652	4605606	Col_13	4603438	4603446	4	7	4755	8955	-	BonnMu-F7-3-F-1549	F-1549	11	other	4603380	58 bp upstream of A from ATG	five_prime_utr	BonnMu0418428
Museq_F7_4	F7	Zm00001eb213000	5	4596652	4605606	Row_14	4602808	4602816	13	5	4755	8955	-	BonnMu-F7-4-F-2045	F-2045	18	other	4603380	564 bp downstream of A from ATG	intron	BonnMu0418421
Museq_F7_4	F7	Zm00001eb213000	5	4596652	4605606	Col_05	4602808	4602816	10	6	4755	8955	-	BonnMu-F7-4-F-2045	F-2045	16	Mu1	4603380	564 bp downstream of A from ATG	intron	BonnMu0418421
Museq_F7_4	F7	Zm00001eb213000	5	4596652	4605606	Row_15	4603227	4603235	22	28	4755	8955	-	BonnMu-F7-4-F-2080	F-2080	50	other	4603380	145 bp downstream of A from ATG	exon	BonnMu0418423
Museq_F7_4	F7	Zm00001eb213000	5	4596652	4605606	Col_16	4603227	4603235	28	53	4755	8955	-	BonnMu-F7-4-F-2080	F-2080	81	other	4603380	145 bp downstream of A from ATG	exon	BonnMu0418423
Museq_F7_4	F7	Zm00001eb213000	5	4596652	4605606	Row_08	4603418	4603426	8	3	4755	8955	-	BonnMu-F7-4-F-1906	F-1906	11	other	4603380	38 bp upstream of A from ATG	five_prime_utr	BonnMu0418425
Museq_F7_4	F7	Zm00001eb213000	5	4596652	4605606	Col_10	4603418	4603426	6	5	4755	8955	-	BonnMu-F7-4-F-1906	F-1906	11	other	4603380	38 bp upstream of A from ATG	five_prime_utr	BonnMu0418425
Museq_F7_4	F7	Zm00001eb213000	5	4596652	4605606	Row_05	4603451	4603459	41	26	4755	8955	-	BonnMu-F7-4-F-1841	F-1841	67	Mu8|MuDR	4603380	71 bp upstream of A from ATG	five_prime_utr	BonnMu0418429
Museq_F7_4	F7	Zm00001eb213000	5	4596652	4605606	Col_17	4603451	4603459	26	39	4755	8955	-	BonnMu-F7-4-F-1841	F-1841	65	Mu1	4603380	71 bp upstream of A from ATG	five_prime_utr	BonnMu0418429
Museq_4	B73	Zm00001eb213010	5	4606274	4612427	Row_02	4608082	4608090	12	24	1954	6154	+	BonnMu-4-A-1183	A-1183	36	Mu8|MuDR	4608812	722 bp upstream of A from ATG	promoterProx	BonnMu0418431
Museq_4	B73	Zm00001eb213010	5	4606274	4612427	Col_07	4608082	4608090	4	2	1954	6154	+	BonnMu-4-A-1183	A-1183	6	other	4608812	722 bp upstream of A from ATG	promoterProx	BonnMu0418431
Museq_5	B73	Zm00001eb213010	5	4606274	4612427	Row_04	4608122	4608130	2	8	1954	6154	+	BonnMu-5-B-0147	B-0147	10	other	4608812	682 bp upstream of A from ATG	promoterProx	BonnMu0418432
Museq_5	B73	Zm00001eb213010	5	4606274	4612427	Col_02	4608122	4608130	3	10	1954	6154	+	BonnMu-5-B-0147	B-0147	13	other	4608812	682 bp upstream of A from ATG	promoterProx	BonnMu0418432
Museq_5	B73	Zm00001eb213010	5	4606274	4612427	Row_01	4609393	4609401	2	11	1954	6154	+	BonnMu-5-B-0086	B-0086	13	other	4608812	581 bp downstream of A from ATG	intron	BonnMu0128847
Museq_5	B73	Zm00001eb213010	5	4606274	4612427	Col_13	4609393	4609401	3	3	1954	6154	+	BonnMu-5-B-0086	B-0086	6	other	4608812	581 bp downstream of A from ATG	intron	BonnMu0128847
Museq_2	B73	Zm00001eb213020	5	4619097	4626004	Row_04	4623659	4623667	2	6	2708	6908	-	BonnMu-2-A-0649	A-0649	8	Mu8|MuDR	4623766	99 bp downstream of A from ATG	exon	BonnMu0128849
Museq_2	B73	Zm00001eb213020	5	4619097	4626004	Col_01	4623659	4623667	6	14	2708	6908	-	BonnMu-2-A-0649	A-0649	20	other	4623766	99 bp downstream of A from ATG	exon	BonnMu0128849
Museq_2	B73	Zm00001eb213020	5	4619097	4626004	Row_03	4623800	4623808	8	2	2708	6908	-	BonnMu-2-A-0636	A-0636	10	Mu8	4623766	34 bp upstream of A from ATG	five_prime_utr	BonnMu0128848
Museq_2	B73	Zm00001eb213020	5	4619097	4626004	Col_12	4623800	4623808	2	3	2708	6908	-	BonnMu-2-A-0636	A-0636	5	other	4623766	34 bp upstream of A from ATG	five_prime_utr	BonnMu0128848
Museq_3	Co125	Zm00001eb213020	5	4619097	4626004	Row_09	4623800	4623808	2	4	2708	6908	-	BonnMu-3-E-0216	E-0216	6	other	4623766	34 bp upstream of A from ATG	five_prime_utr	BonnMu0128848
Museq_3	Co125	Zm00001eb213020	5	4619097	4626004	Col_24	4623800	4623808	19	15	2708	6908	-	BonnMu-3-E-0216	E-0216	34	other	4623766	34 bp upstream of A from ATG	five_prime_utr	BonnMu0128848
Museq_3	Co125	Zm00001eb213020	5	4619097	4626004	Row_14	4623819	4623827	29	27	2708	6908	-	BonnMu-3-E-0329	E-0329	56	Mu8|MuDR	4623766	53 bp upstream of A from ATG	five_prime_utr	BonnMu0128850
Museq_3	Co125	Zm00001eb213020	5	4619097	4626004	Col_17	4623819	4623827	36	30	2708	6908	-	BonnMu-3-E-0329	E-0329	66	Mu1	4623766	53 bp upstream of A from ATG	five_prime_utr	BonnMu0128850
Museq_5	B73	Zm00001eb213020	5	4619097	4626004	Row_18	4623776	4623784	7	6	2708	6908	-	BonnMu-5-B-0500	B-0500	13	Mu8|MuDR	4623766	10 bp upstream of A from ATG	five_prime_utr	BonnMu0128851
Museq_5	B73	Zm00001eb213020	5	4619097	4626004	Col_19	4623776	4623784	14	7	2708	6908	-	BonnMu-5-B-0500	B-0500	21	other	4623766	10 bp upstream of A from ATG	five_prime_utr	BonnMu0128851
Museq_5	B73	Zm00001eb213020	5	4619097	4626004	Row_22	4623819	4623827	3	2	2708	6908	-	BonnMu-5-B-0579	B-0579	5	other	4623766	53 bp upstream of A from ATG	five_prime_utr	BonnMu0128850
Museq_5	B73	Zm00001eb213020	5	4619097	4626004	Col_02	4623819	4623827	5	5	2708	6908	-	BonnMu-5-B-0579	B-0579	10	other	4623766	53 bp upstream of A from ATG	five_prime_utr	BonnMu0128850
Museq_6	B73	Zm00001eb213020	5	4619097	4626004	Row_09	4620831	4620839	4	17	2708	6908	-	BonnMu-6-B-0855	B-0855	21	other	4623766	2927 bp downstream of A from ATG	putative close downstream enhancer	BonnMu0418433
Museq_6	B73	Zm00001eb213020	5	4619097	4626004	Col_13	4620831	4620839	5	10	2708	6908	-	BonnMu-6-B-0855	B-0855	15	other	4623766	2927 bp downstream of A from ATG	putative close downstream enhancer	BonnMu0418433
Museq_DK105_EP1_1	EP1	Zm00001eb213020	5	4619097	4626004	Row_22	4623814	4623822	4	5	2708	6908	-	BonnMu-9-H-0064	H-0064	9	Mu1	4623766	48 bp upstream of A from ATG	five_prime_utr	BonnMu0418434
Museq_DK105_EP1_1	EP1	Zm00001eb213020	5	4619097	4626004	Col_22	4623814	4623822	6	5	2708	6908	-	BonnMu-9-H-0064	H-0064	11	Mu1	4623766	48 bp upstream of A from ATG	five_prime_utr	BonnMu0418434
Museq_F7_2	F7	Zm00001eb213020	5	4619097	4626004	Row_18	4623800	4623808	2	6	2708	6908	-	BonnMu-F7-2-F-0996	F-0996	8	other	4623766	34 bp upstream of A from ATG	five_prime_utr	BonnMu0128848
Museq_F7_2	F7	Zm00001eb213020	5	4619097	4626004	Col_12	4623800	4623808	6	3	2708	6908	-	BonnMu-F7-2-F-0996	F-0996	9	other	4623766	34 bp upstream of A from ATG	five_prime_utr	BonnMu0128848
Museq_2	B73	Zm00001eb213030	5	4621395	4625915	Row_04	4623659	4623667	2	6	321	4521	+	BonnMu-2-A-0649	A-0649	8	Mu8|MuDR	NA	unclear CDS; e.g. non coding gene	intron	BonnMu0128849
Museq_2	B73	Zm00001eb213030	5	4621395	4625915	Col_01	4623659	4623667	6	14	321	4521	+	BonnMu-2-A-0649	A-0649	20	other	NA	unclear CDS; e.g. non coding gene	intron	BonnMu0128849
Museq_2	B73	Zm00001eb213030	5	4621395	4625915	Row_03	4623800	4623808	8	2	321	4521	+	BonnMu-2-A-0636	A-0636	10	Mu8	NA	unclear CDS; e.g. non coding gene	intron	BonnMu0128848
Museq_2	B73	Zm00001eb213030	5	4621395	4625915	Col_12	4623800	4623808	2	3	321	4521	+	BonnMu-2-A-0636	A-0636	5	other	NA	unclear CDS; e.g. non coding gene	intron	BonnMu0128848
Museq_3	Co125	Zm00001eb213030	5	4621395	4625915	Row_09	4623800	4623808	2	4	321	4521	+	BonnMu-3-E-0216	E-0216	6	other	NA	unclear CDS; e.g. non coding gene	intron	BonnMu0128848
Museq_3	Co125	Zm00001eb213030	5	4621395	4625915	Col_24	4623800	4623808	19	15	321	4521	+	BonnMu-3-E-0216	E-0216	34	other	NA	unclear CDS; e.g. non coding gene	intron	BonnMu0128848
Museq_3	Co125	Zm00001eb213030	5	4621395	4625915	Row_14	4623819	4623827	29	27	321	4521	+	BonnMu-3-E-0329	E-0329	56	Mu8|MuDR	NA	unclear CDS; e.g. non coding gene	putative close downstream enhancer	BonnMu0128850
Museq_3	Co125	Zm00001eb213030	5	4621395	4625915	Col_17	4623819	4623827	36	30	321	4521	+	BonnMu-3-E-0329	E-0329	66	Mu1	NA	unclear CDS; e.g. non coding gene	putative close downstream enhancer	BonnMu0128850
Museq_5	B73	Zm00001eb213030	5	4621395	4625915	Row_18	4623776	4623784	7	6	321	4521	+	BonnMu-5-B-0500	B-0500	13	Mu8|MuDR	NA	unclear CDS; e.g. non coding gene	intron	BonnMu0128851
Museq_5	B73	Zm00001eb213030	5	4621395	4625915	Col_19	4623776	4623784	14	7	321	4521	+	BonnMu-5-B-0500	B-0500	21	other	NA	unclear CDS; e.g. non coding gene	intron	BonnMu0128851
Museq_5	B73	Zm00001eb213030	5	4621395	4625915	Row_22	4623819	4623827	3	2	321	4521	+	BonnMu-5-B-0579	B-0579	5	other	NA	unclear CDS; e.g. non coding gene	putative close downstream enhancer	BonnMu0128850
Museq_5	B73	Zm00001eb213030	5	4621395	4625915	Col_02	4623819	4623827	5	5	321	4521	+	BonnMu-5-B-0579	B-0579	10	other	NA	unclear CDS; e.g. non coding gene	putative close downstream enhancer	BonnMu0128850
Museq_DK105_EP1_1	EP1	Zm00001eb213030	5	4621395	4625915	Row_22	4623814	4623822	4	5	321	4521	+	BonnMu-9-H-0064	H-0064	9	Mu1	NA	unclear CDS; e.g. non coding gene	putative close downstream enhancer	BonnMu0418434
Museq_DK105_EP1_1	EP1	Zm00001eb213030	5	4621395	4625915	Col_22	4623814	4623822	6	5	321	4521	+	BonnMu-9-H-0064	H-0064	11	Mu1	NA	unclear CDS; e.g. non coding gene	putative close downstream enhancer	BonnMu0418434
Museq_F7_2	F7	Zm00001eb213030	5	4621395	4625915	Row_18	4623800	4623808	2	6	321	4521	+	BonnMu-F7-2-F-0996	F-0996	8	other	NA	unclear CDS; e.g. non coding gene	intron	BonnMu0128848
Museq_F7_2	F7	Zm00001eb213030	5	4621395	4625915	Col_12	4623800	4623808	6	3	321	4521	+	BonnMu-F7-2-F-0996	F-0996	9	other	NA	unclear CDS; e.g. non coding gene	intron	BonnMu0128848
Museq_1	B73	Zm00001eb213040	5	4629332	4634040	Row_08	4631604	4631612	30	16	509	4709	-	BonnMu-1-A-0187	A-0187	46	other	4631875	263 bp downstream of A from ATG	exon	BonnMu0128852
Museq_1	B73	Zm00001eb213040	5	4629332	4634040	Col_19	4631604	4631612	16	19	509	4709	-	BonnMu-1-A-0187	A-0187	35	Mu8|MuDR	4631875	263 bp downstream of A from ATG	exon	BonnMu0128852
Museq_2	B73	Zm00001eb213040	5	4629332	4634040	Row_06	4631619	4631627	6	3	509	4709	-	BonnMu-2-A-0715	A-0715	9	Mu8|MuDR	4631875	248 bp downstream of A from ATG	exon	BonnMu0128853
Museq_2	B73	Zm00001eb213040	5	4629332	4634040	Col_19	4631619	4631627	6	2	509	4709	-	BonnMu-2-A-0715	A-0715	8	Mu8|MuDR	4631875	248 bp downstream of A from ATG	exon	BonnMu0128853
Museq_2	B73	Zm00001eb213040	5	4629332	4634040	Row_11	4631620	4631628	29	14	509	4709	-	BonnMu-2-A-0828	A-0828	43	other	4631875	247 bp downstream of A from ATG	exon	BonnMu0128854
Museq_2	B73	Zm00001eb213040	5	4629332	4634040	Col_12	4631620	4631628	5	2	509	4709	-	BonnMu-2-A-0828	A-0828	7	other	4631875	247 bp downstream of A from ATG	exon	BonnMu0128854
Museq_2	B73	Zm00001eb213040	5	4629332	4634040	Row_11	4631951	4631959	4	2	509	4709	-	BonnMu-2-A-0837	A-0837	6	other	4631875	76 bp upstream of A from ATG	promoterCore	BonnMu0128863
Museq_2	B73	Zm00001eb213040	5	4629332	4634040	Col_21	4631951	4631959	2	2	509	4709	-	BonnMu-2-A-0837	A-0837	4	other	4631875	76 bp upstream of A from ATG	promoterCore	BonnMu0128863
Museq_4	B73	Zm00001eb213040	5	4629332	4634040	Row_16	4631734	4631742	29	28	509	4709	-	BonnMu-4-A-1527	A-1527	57	other	4631875	133 bp downstream of A from ATG	exon	BonnMu0128855
Museq_4	B73	Zm00001eb213040	5	4629332	4634040	Col_15	4631734	4631742	36	49	509	4709	-	BonnMu-4-A-1527	A-1527	85	Mu1	4631875	133 bp downstream of A from ATG	exon	BonnMu0128855
Museq_5	B73	Zm00001eb213040	5	4629332	4634040	Row_16	4631589	4631597	4	2	509	4709	-	BonnMu-5-B-0456	B-0456	6	other	4631875	278 bp downstream of A from ATG	exon	BonnMu0128856
Museq_5	B73	Zm00001eb213040	5	4629332	4634040	Col_23	4631589	4631597	8	2	509	4709	-	BonnMu-5-B-0456	B-0456	10	Mu8|MuDR	4631875	278 bp downstream of A from ATG	exon	BonnMu0128856
Museq_5	B73	Zm00001eb213040	5	4629332	4634040	Row_20	4631809	4631817	17	27	509	4709	-	BonnMu-5-B-0530	B-0530	44	other	4631875	58 bp downstream of A from ATG	exon	BonnMu0128857
Museq_5	B73	Zm00001eb213040	5	4629332	4634040	Col_01	4631809	4631817	39	68	509	4709	-	BonnMu-5-B-0530	B-0530	107	other	4631875	58 bp downstream of A from ATG	exon	BonnMu0128857
Museq_6	B73	Zm00001eb213040	5	4629332	4634040	Row_18	4631619	4631627	5	7	509	4709	-	BonnMu-6-C-0141	C-0141	12	other	4631875	248 bp downstream of A from ATG	exon	BonnMu0128853
Museq_6	B73	Zm00001eb213040	5	4629332	4634040	Col_05	4631619	4631627	7	11	509	4709	-	BonnMu-6-C-0141	C-0141	18	other	4631875	248 bp downstream of A from ATG	exon	BonnMu0128853
Museq_6	B73	Zm00001eb213040	5	4629332	4634040	Row_17	4631734	4631742	4	4	509	4709	-	BonnMu-6-C-0118	C-0118	8	other	4631875	133 bp downstream of A from ATG	exon	BonnMu0128855
Museq_6	B73	Zm00001eb213040	5	4629332	4634040	Col_06	4631734	4631742	15	11	509	4709	-	BonnMu-6-C-0118	C-0118	26	other	4631875	133 bp downstream of A from ATG	exon	BonnMu0128855
Museq_7	B73	Zm00001eb213040	5	4629332	4634040	Row_01	4631734	4631742	11	13	509	4709	-	BonnMu-7-C-0323	C-0323	24	other	4631875	133 bp downstream of A from ATG	exon	BonnMu0128855
Museq_7	B73	Zm00001eb213040	5	4629332	4634040	Col_19	4631734	4631742	10	15	509	4709	-	BonnMu-7-C-0323	C-0323	25	Mu1	4631875	133 bp downstream of A from ATG	exon	BonnMu0128855
Museq_8	B73	Zm00001eb213040	5	4629332	4634040	Row_20	4632123	4632131	18	7	509	4709	-	BonnMu-8-D-0546	D-0546	25	other	4631875	248 bp upstream of A from ATG	promoterProx	BonnMu0418444
Museq_8	B73	Zm00001eb213040	5	4629332	4634040	Col_13	4632123	4632131	8	7	509	4709	-	BonnMu-8-D-0546	D-0546	15	other	4631875	248 bp upstream of A from ATG	promoterProx	BonnMu0418444
Museq_DK105_EP1_1	DK105	Zm00001eb213040	5	4629332	4634040	Row_12	4631663	4631671	4	9	509	4709	-	BonnMu-9-G-0285	G-0285	13	other	4631875	204 bp downstream of A from ATG	exon	BonnMu0418437
Museq_DK105_EP1_1	DK105	Zm00001eb213040	5	4629332	4634040	Col_21	4631663	4631671	7	2	509	4709	-	BonnMu-9-G-0285	G-0285	9	other	4631875	204 bp downstream of A from ATG	exon	BonnMu0418437
Museq_DK105_EP1_1	EP1	Zm00001eb213040	5	4629332	4634040	Row_23	4631893	4631901	2	8	509	4709	-	BonnMu-9-H-0079	H-0079	10	other	4631875	18 bp upstream of A from ATG	five_prime_utr	BonnMu0418442
Museq_DK105_EP1_1	EP1	Zm00001eb213040	5	4629332	4634040	Col_13	4631893	4631901	5	8	509	4709	-	BonnMu-9-H-0079	H-0079	13	Mu8|MuDR	4631875	18 bp upstream of A from ATG	five_prime_utr	BonnMu0418442
Museq_EP1_2	EP1	Zm00001eb213040	5	4629332	4634040	Row_07	4631610	4631618	33	3	509	4709	-	BonnMu-10-H-0275	H-0275	36	other	4631875	257 bp downstream of A from ATG	exon	BonnMu0418436
Museq_EP1_2	EP1	Zm00001eb213040	5	4629332	4634040	Col_17	4631610	4631618	4	2	509	4709	-	BonnMu-10-H-0275	H-0275	6	other	4631875	257 bp downstream of A from ATG	exon	BonnMu0418436
Museq_EP1_2	EP1	Zm00001eb213040	5	4629332	4634040	Row_04	4631734	4631742	8	2	509	4709	-	BonnMu-10-H-0207	H-0207	10	other	4631875	133 bp downstream of A from ATG	exon	BonnMu0128855
Museq_EP1_2	EP1	Zm00001eb213040	5	4629332	4634040	Col_21	4631734	4631742	2	2	509	4709	-	BonnMu-10-H-0207	H-0207	4	other	4631875	133 bp downstream of A from ATG	exon	BonnMu0128855
Museq_EP1_2	EP1	Zm00001eb213040	5	4629332	4634040	Row_20	4631832	4631840	11	6	509	4709	-	BonnMu-10-H-0580	H-0580	17	Mu1	4631875	35 bp downstream of A from ATG	exon	BonnMu0418440
Museq_EP1_2	EP1	Zm00001eb213040	5	4629332	4634040	Col_10	4631832	4631840	4	8	509	4709	-	BonnMu-10-H-0580	H-0580	12	other	4631875	35 bp downstream of A from ATG	exon	BonnMu0418440
Museq_F7_1	F7	Zm00001eb213040	5	4629332	4634040	Row_03	4631540	4631548	4	16	509	4709	-	BonnMu-F7-1-F-0049	F-0049	20	Mu8|MuDR	4631875	327 bp downstream of A from ATG	unassigned	BonnMu0418435
Museq_F7_1	F7	Zm00001eb213040	5	4629332	4634040	Col_01	4631540	4631548	2	6	509	4709	-	BonnMu-F7-1-F-0049	F-0049	8	other	4631875	327 bp downstream of A from ATG	unassigned	BonnMu0418435
Museq_F7_1	F7	Zm00001eb213040	5	4629332	4634040	Row_02	4632301	4632309	2	6	509	4709	-	BonnMu-F7-1-F-0044	F-0044	8	Mu8|MuDR	4631875	426 bp upstream of A from ATG	promoterProx	BonnMu0418445
Museq_F7_1	F7	Zm00001eb213040	5	4629332	4634040	Col_20	4632301	4632309	6	6	509	4709	-	BonnMu-F7-1-F-0044	F-0044	12	other	4631875	426 bp upstream of A from ATG	promoterProx	BonnMu0418445
Museq_F7_2	F7	Zm00001eb213040	5	4629332	4634040	Row_16	4631696	4631704	4	2	509	4709	-	BonnMu-F7-2-F-0939	F-0939	6	other	4631875	171 bp downstream of A from ATG	exon	BonnMu0418439
Museq_F7_2	F7	Zm00001eb213040	5	4629332	4634040	Col_03	4631696	4631704	9	7	509	4709	-	BonnMu-F7-2-F-0939	F-0939	16	other	4631875	171 bp downstream of A from ATG	exon	BonnMu0418439
Museq_F7_3	F7	Zm00001eb213040	5	4629332	4634040	Row_10	4631677	4631685	5	8	509	4709	-	BonnMu-F7-3-F-1390	F-1390	13	Mu1	4631875	190 bp downstream of A from ATG	exon	BonnMu0418438
Museq_F7_3	F7	Zm00001eb213040	5	4629332	4634040	Col_22	4631677	4631685	9	2	509	4709	-	BonnMu-F7-3-F-1390	F-1390	11	other	4631875	190 bp downstream of A from ATG	exon	BonnMu0418438
Museq_F7_3	F7	Zm00001eb213040	5	4629332	4634040	Row_15	4631873	4631881	7	3	509	4709	-	BonnMu-F7-3-F-1503	F-1503	10	Mu1	4631875	2 bp upstream of A from ATG	five_prime_utr	BonnMu0418441
Museq_F7_3	F7	Zm00001eb213040	5	4629332	4634040	Col_15	4631873	4631881	4	8	509	4709	-	BonnMu-F7-3-F-1503	F-1503	12	other	4631875	2 bp upstream of A from ATG	five_prime_utr	BonnMu0418441
Museq_F7_4	F7	Zm00001eb213040	5	4629332	4634040	Row_06	4631897	4631905	3	3	509	4709	-	BonnMu-F7-4-F-1867	F-1867	6	other	4631875	22 bp upstream of A from ATG	five_prime_utr	BonnMu0418443
Museq_F7_4	F7	Zm00001eb213040	5	4629332	4634040	Col_19	4631897	4631905	11	10	509	4709	-	BonnMu-F7-4-F-1867	F-1867	21	Mu8|MuDR	4631875	22 bp upstream of A from ATG	five_prime_utr	BonnMu0418443
Museq_F7_4	F7	Zm00001eb213040	5	4629332	4634040	Row_13	4632462	4632470	49	12	509	4709	-	BonnMu-F7-4-F-2024	F-2024	61	other	4631875	587 bp upstream of A from ATG	promoterProx	BonnMu0418446
Museq_F7_4	F7	Zm00001eb213040	5	4629332	4634040	Col_08	4632462	4632470	58	8	509	4709	-	BonnMu-F7-4-F-2024	F-2024	66	other	4631875	587 bp upstream of A from ATG	promoterProx	BonnMu0418446
Museq_1	B73	Zm00001eb213050	5	4629421	4637614	Row_08	4631604	4631612	30	16	3994	8194	+	BonnMu-1-A-0187	A-0187	46	other	4631887	275 bp upstream of A from ATG	five_prime_utr	BonnMu0128852
Museq_1	B73	Zm00001eb213050	5	4629421	4637614	Col_19	4631604	4631612	16	19	3994	8194	+	BonnMu-1-A-0187	A-0187	35	Mu8|MuDR	4631887	275 bp upstream of A from ATG	five_prime_utr	BonnMu0128852
Museq_2	B73	Zm00001eb213050	5	4629421	4637614	Row_06	4631619	4631627	6	3	3994	8194	+	BonnMu-2-A-0715	A-0715	9	Mu8|MuDR	4631887	260 bp upstream of A from ATG	five_prime_utr	BonnMu0128853
Museq_2	B73	Zm00001eb213050	5	4629421	4637614	Col_19	4631619	4631627	6	2	3994	8194	+	BonnMu-2-A-0715	A-0715	8	Mu8|MuDR	4631887	260 bp upstream of A from ATG	five_prime_utr	BonnMu0128853
Museq_2	B73	Zm00001eb213050	5	4629421	4637614	Row_11	4631620	4631628	29	14	3994	8194	+	BonnMu-2-A-0828	A-0828	43	other	4631887	259 bp upstream of A from ATG	five_prime_utr	BonnMu0128854
Museq_2	B73	Zm00001eb213050	5	4629421	4637614	Col_12	4631620	4631628	5	2	3994	8194	+	BonnMu-2-A-0828	A-0828	7	other	4631887	259 bp upstream of A from ATG	five_prime_utr	BonnMu0128854
Museq_2	B73	Zm00001eb213050	5	4629421	4637614	Row_11	4631951	4631959	4	2	3994	8194	+	BonnMu-2-A-0837	A-0837	6	other	4631887	64 bp downstream of A from ATG	exon	BonnMu0128863
Museq_2	B73	Zm00001eb213050	5	4629421	4637614	Col_21	4631951	4631959	2	2	3994	8194	+	BonnMu-2-A-0837	A-0837	4	other	4631887	64 bp downstream of A from ATG	exon	BonnMu0128863
Museq_4	B73	Zm00001eb213050	5	4629421	4637614	Row_16	4631734	4631742	29	28	3994	8194	+	BonnMu-4-A-1527	A-1527	57	other	4631887	145 bp upstream of A from ATG	five_prime_utr	BonnMu0128855
Museq_4	B73	Zm00001eb213050	5	4629421	4637614	Col_15	4631734	4631742	36	49	3994	8194	+	BonnMu-4-A-1527	A-1527	85	Mu1	4631887	145 bp upstream of A from ATG	five_prime_utr	BonnMu0128855
Museq_4	B73	Zm00001eb213050	5	4629421	4637614	Row_15	4636542	4636550	24	10	3994	8194	+	BonnMu-4-A-1495	A-1495	34	Mu8|MuDR	4631887	4655 bp downstream of A from ATG	putative close downstream enhancer	BonnMu0418447
Museq_4	B73	Zm00001eb213050	5	4629421	4637614	Col_07	4636542	4636550	17	4	3994	8194	+	BonnMu-4-A-1495	A-1495	21	other	4631887	4655 bp downstream of A from ATG	putative close downstream enhancer	BonnMu0418447
Museq_5	B73	Zm00001eb213050	5	4629421	4637614	Row_16	4631589	4631597	4	2	3994	8194	+	BonnMu-5-B-0456	B-0456	6	other	4631887	290 bp upstream of A from ATG	five_prime_utr	BonnMu0128856
Museq_5	B73	Zm00001eb213050	5	4629421	4637614	Col_23	4631589	4631597	8	2	3994	8194	+	BonnMu-5-B-0456	B-0456	10	Mu8|MuDR	4631887	290 bp upstream of A from ATG	five_prime_utr	BonnMu0128856
Museq_5	B73	Zm00001eb213050	5	4629421	4637614	Row_20	4631809	4631817	17	27	3994	8194	+	BonnMu-5-B-0530	B-0530	44	other	4631887	70 bp upstream of A from ATG	five_prime_utr	BonnMu0128857
Museq_5	B73	Zm00001eb213050	5	4629421	4637614	Col_01	4631809	4631817	39	68	3994	8194	+	BonnMu-5-B-0530	B-0530	107	other	4631887	70 bp upstream of A from ATG	five_prime_utr	BonnMu0128857
Museq_6	B73	Zm00001eb213050	5	4629421	4637614	Row_18	4631619	4631627	5	7	3994	8194	+	BonnMu-6-C-0141	C-0141	12	other	4631887	260 bp upstream of A from ATG	five_prime_utr	BonnMu0128853
Museq_6	B73	Zm00001eb213050	5	4629421	4637614	Col_05	4631619	4631627	7	11	3994	8194	+	BonnMu-6-C-0141	C-0141	18	other	4631887	260 bp upstream of A from ATG	five_prime_utr	BonnMu0128853
Museq_6	B73	Zm00001eb213050	5	4629421	4637614	Row_17	4631734	4631742	4	4	3994	8194	+	BonnMu-6-C-0118	C-0118	8	other	4631887	145 bp upstream of A from ATG	five_prime_utr	BonnMu0128855
Museq_6	B73	Zm00001eb213050	5	4629421	4637614	Col_06	4631734	4631742	15	11	3994	8194	+	BonnMu-6-C-0118	C-0118	26	other	4631887	145 bp upstream of A from ATG	five_prime_utr	BonnMu0128855
Museq_7	B73	Zm00001eb213050	5	4629421	4637614	Row_01	4631734	4631742	11	13	3994	8194	+	BonnMu-7-C-0323	C-0323	24	other	4631887	145 bp upstream of A from ATG	five_prime_utr	BonnMu0128855
Museq_7	B73	Zm00001eb213050	5	4629421	4637614	Col_19	4631734	4631742	10	15	3994	8194	+	BonnMu-7-C-0323	C-0323	25	Mu1	4631887	145 bp upstream of A from ATG	five_prime_utr	BonnMu0128855
Museq_8	B73	Zm00001eb213050	5	4629421	4637614	Row_20	4632123	4632131	18	7	3994	8194	+	BonnMu-8-D-0546	D-0546	25	other	4631887	236 bp downstream of A from ATG	exon	BonnMu0418444
Museq_8	B73	Zm00001eb213050	5	4629421	4637614	Col_13	4632123	4632131	8	7	3994	8194	+	BonnMu-8-D-0546	D-0546	15	other	4631887	236 bp downstream of A from ATG	exon	BonnMu0418444
Museq_DK105_EP1_1	DK105	Zm00001eb213050	5	4629421	4637614	Row_12	4631663	4631671	4	9	3994	8194	+	BonnMu-9-G-0285	G-0285	13	other	4631887	216 bp upstream of A from ATG	five_prime_utr	BonnMu0418437
Museq_DK105_EP1_1	DK105	Zm00001eb213050	5	4629421	4637614	Col_21	4631663	4631671	7	2	3994	8194	+	BonnMu-9-G-0285	G-0285	9	other	4631887	216 bp upstream of A from ATG	five_prime_utr	BonnMu0418437
Museq_DK105_EP1_1	EP1	Zm00001eb213050	5	4629421	4637614	Row_23	4631893	4631901	2	8	3994	8194	+	BonnMu-9-H-0079	H-0079	10	other	4631887	6 bp downstream of A from ATG	exon	BonnMu0418442
Museq_DK105_EP1_1	EP1	Zm00001eb213050	5	4629421	4637614	Col_13	4631893	4631901	5	8	3994	8194	+	BonnMu-9-H-0079	H-0079	13	Mu8|MuDR	4631887	6 bp downstream of A from ATG	exon	BonnMu0418442
Museq_EP1_2	EP1	Zm00001eb213050	5	4629421	4637614	Row_07	4631610	4631618	33	3	3994	8194	+	BonnMu-10-H-0275	H-0275	36	other	4631887	269 bp upstream of A from ATG	five_prime_utr	BonnMu0418436
Museq_EP1_2	EP1	Zm00001eb213050	5	4629421	4637614	Col_17	4631610	4631618	4	2	3994	8194	+	BonnMu-10-H-0275	H-0275	6	other	4631887	269 bp upstream of A from ATG	five_prime_utr	BonnMu0418436
Museq_EP1_2	EP1	Zm00001eb213050	5	4629421	4637614	Row_04	4631734	4631742	8	2	3994	8194	+	BonnMu-10-H-0207	H-0207	10	other	4631887	145 bp upstream of A from ATG	five_prime_utr	BonnMu0128855
Museq_EP1_2	EP1	Zm00001eb213050	5	4629421	4637614	Col_21	4631734	4631742	2	2	3994	8194	+	BonnMu-10-H-0207	H-0207	4	other	4631887	145 bp upstream of A from ATG	five_prime_utr	BonnMu0128855
Museq_EP1_2	EP1	Zm00001eb213050	5	4629421	4637614	Row_20	4631832	4631840	11	6	3994	8194	+	BonnMu-10-H-0580	H-0580	17	Mu1	4631887	47 bp upstream of A from ATG	five_prime_utr	BonnMu0418440
Museq_EP1_2	EP1	Zm00001eb213050	5	4629421	4637614	Col_10	4631832	4631840	4	8	3994	8194	+	BonnMu-10-H-0580	H-0580	12	other	4631887	47 bp upstream of A from ATG	five_prime_utr	BonnMu0418440
Museq_F7_1	F7	Zm00001eb213050	5	4629421	4637614	Row_03	4631540	4631548	4	16	3994	8194	+	BonnMu-F7-1-F-0049	F-0049	20	Mu8|MuDR	4631887	339 bp upstream of A from ATG	five_prime_utr	BonnMu0418435
Museq_F7_1	F7	Zm00001eb213050	5	4629421	4637614	Col_01	4631540	4631548	2	6	3994	8194	+	BonnMu-F7-1-F-0049	F-0049	8	other	4631887	339 bp upstream of A from ATG	five_prime_utr	BonnMu0418435
Museq_F7_1	F7	Zm00001eb213050	5	4629421	4637614	Row_02	4632301	4632309	2	6	3994	8194	+	BonnMu-F7-1-F-0044	F-0044	8	Mu8|MuDR	4631887	414 bp downstream of A from ATG	intron	BonnMu0418445
Museq_F7_1	F7	Zm00001eb213050	5	4629421	4637614	Col_20	4632301	4632309	6	6	3994	8194	+	BonnMu-F7-1-F-0044	F-0044	12	other	4631887	414 bp downstream of A from ATG	intron	BonnMu0418445
Museq_F7_2	F7	Zm00001eb213050	5	4629421	4637614	Row_16	4631696	4631704	4	2	3994	8194	+	BonnMu-F7-2-F-0939	F-0939	6	other	4631887	183 bp upstream of A from ATG	five_prime_utr	BonnMu0418439
Museq_F7_2	F7	Zm00001eb213050	5	4629421	4637614	Col_03	4631696	4631704	9	7	3994	8194	+	BonnMu-F7-2-F-0939	F-0939	16	other	4631887	183 bp upstream of A from ATG	five_prime_utr	BonnMu0418439
Museq_F7_2	F7	Zm00001eb213050	5	4629421	4637614	Row_17	4636550	4636558	2	6	3994	8194	+	BonnMu-F7-2-F-0979	F-0979	8	other	4631887	4663 bp downstream of A from ATG	putative close downstream enhancer	BonnMu0418448
Museq_F7_2	F7	Zm00001eb213050	5	4629421	4637614	Col_19	4636550	4636558	14	2	3994	8194	+	BonnMu-F7-2-F-0979	F-0979	16	other	4631887	4663 bp downstream of A from ATG	putative close downstream enhancer	BonnMu0418448
Museq_F7_3	F7	Zm00001eb213050	5	4629421	4637614	Row_10	4631677	4631685	5	8	3994	8194	+	BonnMu-F7-3-F-1390	F-1390	13	Mu1	4631887	202 bp upstream of A from ATG	five_prime_utr	BonnMu0418438
Museq_F7_3	F7	Zm00001eb213050	5	4629421	4637614	Col_22	4631677	4631685	9	2	3994	8194	+	BonnMu-F7-3-F-1390	F-1390	11	other	4631887	202 bp upstream of A from ATG	five_prime_utr	BonnMu0418438
Museq_F7_3	F7	Zm00001eb213050	5	4629421	4637614	Row_15	4631873	4631881	7	3	3994	8194	+	BonnMu-F7-3-F-1503	F-1503	10	Mu1	4631887	6 bp upstream of A from ATG	five_prime_utr	BonnMu0418441
Museq_F7_3	F7	Zm00001eb213050	5	4629421	4637614	Col_15	4631873	4631881	4	8	3994	8194	+	BonnMu-F7-3-F-1503	F-1503	12	other	4631887	6 bp upstream of A from ATG	five_prime_utr	BonnMu0418441
Museq_F7_4	F7	Zm00001eb213050	5	4629421	4637614	Row_06	4631897	4631905	3	3	3994	8194	+	BonnMu-F7-4-F-1867	F-1867	6	other	4631887	10 bp downstream of A from ATG	exon	BonnMu0418443
Museq_F7_4	F7	Zm00001eb213050	5	4629421	4637614	Col_19	4631897	4631905	11	10	3994	8194	+	BonnMu-F7-4-F-1867	F-1867	21	Mu8|MuDR	4631887	10 bp downstream of A from ATG	exon	BonnMu0418443
Museq_F7_4	F7	Zm00001eb213050	5	4629421	4637614	Row_13	4632462	4632470	49	12	3994	8194	+	BonnMu-F7-4-F-2024	F-2024	61	other	4631887	575 bp downstream of A from ATG	intron	BonnMu0418446
Museq_F7_4	F7	Zm00001eb213050	5	4629421	4637614	Col_08	4632462	4632470	58	8	3994	8194	+	BonnMu-F7-4-F-2024	F-2024	66	other	4631887	575 bp downstream of A from ATG	intron	BonnMu0418446
Museq_2	B73	Zm00001eb213060	5	4635628	4655234	Row_13	4652550	4652558	6	8	15407	19607	-	BonnMu-2-A-0865	A-0865	14	other	4652753	195 bp downstream of A from ATG	exon	BonnMu0128866
Museq_2	B73	Zm00001eb213060	5	4635628	4655234	Col_01	4652550	4652558	24	21	15407	19607	-	BonnMu-2-A-0865	A-0865	45	Mu1	4652753	195 bp downstream of A from ATG	exon	BonnMu0128866
Museq_2	B73	Zm00001eb213060	5	4635628	4655234	Row_16	4652831	4652839	7	4	15407	19607	-	BonnMu-2-A-0950	A-0950	11	other	4652753	78 bp upstream of A from ATG	five_prime_utr	BonnMu0128868
Museq_2	B73	Zm00001eb213060	5	4635628	4655234	Col_14	4652831	4652839	19	15	15407	19607	-	BonnMu-2-A-0950	A-0950	34	other	4652753	78 bp upstream of A from ATG	five_prime_utr	BonnMu0128868
Museq_2	B73	Zm00001eb213060	5	4635628	4655234	Row_16	4652958	4652966	4	12	15407	19607	-	BonnMu-2-A-0948	A-0948	16	Mu8|MuDR	4652753	205 bp upstream of A from ATG	five_prime_utr	BonnMu0128867
Museq_2	B73	Zm00001eb213060	5	4635628	4655234	Col_12	4652958	4652966	3	6	15407	19607	-	BonnMu-2-A-0948	A-0948	9	other	4652753	205 bp upstream of A from ATG	five_prime_utr	BonnMu0128867
Museq_4	B73	Zm00001eb213060	5	4635628	4655234	Row_15	4636542	4636550	24	10	15407	19607	-	BonnMu-4-A-1495	A-1495	34	Mu8|MuDR	4652753	16203 bp downstream of A from ATG	putative close downstream enhancer	BonnMu0418447
Museq_4	B73	Zm00001eb213060	5	4635628	4655234	Col_07	4636542	4636550	17	4	15407	19607	-	BonnMu-4-A-1495	A-1495	21	other	4652753	16203 bp downstream of A from ATG	putative close downstream enhancer	BonnMu0418447
Museq_4	B73	Zm00001eb213060	5	4635628	4655234	Row_21	4652893	4652901	4	8	15407	19607	-	BonnMu-4-A-1651	A-1651	12	Mu8|MuDR	4652753	140 bp upstream of A from ATG	five_prime_utr	BonnMu0128871
Museq_4	B73	Zm00001eb213060	5	4635628	4655234	Col_19	4652893	4652901	5	4	15407	19607	-	BonnMu-4-A-1651	A-1651	9	other	4652753	140 bp upstream of A from ATG	five_prime_utr	BonnMu0128871
Museq_4	B73	Zm00001eb213060	5	4635628	4655234	Row_02	4652912	4652920	5	4	15407	19607	-	BonnMu-4-A-1190	A-1190	9	other	4652753	159 bp upstream of A from ATG	five_prime_utr	BonnMu0128869
Museq_4	B73	Zm00001eb213060	5	4635628	4655234	Col_14	4652912	4652920	3	12	15407	19607	-	BonnMu-4-A-1190	A-1190	15	other	4652753	159 bp upstream of A from ATG	five_prime_utr	BonnMu0128869
Museq_4	B73	Zm00001eb213060	5	4635628	4655234	Row_13	4652942	4652950	8	6	15407	19607	-	BonnMu-4-A-1448	A-1448	14	other	4652753	189 bp upstream of A from ATG	five_prime_utr	BonnMu0128870
Museq_4	B73	Zm00001eb213060	5	4635628	4655234	Col_08	4652942	4652950	4	2	15407	19607	-	BonnMu-4-A-1448	A-1448	6	other	4652753	189 bp upstream of A from ATG	five_prime_utr	BonnMu0128870
Museq_5	B73	Zm00001eb213060	5	4635628	4655234	Row_12	4652708	4652716	5	21	15407	19607	-	BonnMu-5-B-0349	B-0349	26	Mu1	4652753	37 bp downstream of A from ATG	exon	BonnMu0128873
Museq_5	B73	Zm00001eb213060	5	4635628	4655234	Col_12	4652708	4652716	23	17	15407	19607	-	BonnMu-5-B-0349	B-0349	40	Mu1	4652753	37 bp downstream of A from ATG	exon	BonnMu0128873
Museq_5	B73	Zm00001eb213060	5	4635628	4655234	Row_04	4652924	4652932	4	2	15407	19607	-	BonnMu-5-B-0164	B-0164	6	other	4652753	171 bp upstream of A from ATG	five_prime_utr	BonnMu0128872
Museq_5	B73	Zm00001eb213060	5	4635628	4655234	Col_19	4652924	4652932	4	11	15407	19607	-	BonnMu-5-B-0164	B-0164	15	Mu8|MuDR	4652753	171 bp upstream of A from ATG	five_prime_utr	BonnMu0128872
Museq_5	B73	Zm00001eb213060	5	4635628	4655234	Row_19	4653067	4653075	2	3	15407	19607	-	BonnMu-5-B-0512	B-0512	5	other	4652753	314 bp upstream of A from ATG	five_prime_utr	BonnMu0128874
Museq_5	B73	Zm00001eb213060	5	4635628	4655234	Col_07	4653067	4653075	11	4	15407	19607	-	BonnMu-5-B-0512	B-0512	15	Mu1	4652753	314 bp upstream of A from ATG	five_prime_utr	BonnMu0128874
Museq_6	B73	Zm00001eb213060	5	4635628	4655234	Row_23	4652860	4652868	41	30	15407	19607	-	BonnMu-6-C-0263	C-0263	71	Mu1	4652753	107 bp upstream of A from ATG	five_prime_utr	BonnMu0128878
Museq_6	B73	Zm00001eb213060	5	4635628	4655234	Col_07	4652860	4652868	51	49	15407	19607	-	BonnMu-6-C-0263	C-0263	100	Mu1	4652753	107 bp upstream of A from ATG	five_prime_utr	BonnMu0128878
Museq_6	B73	Zm00001eb213060	5	4635628	4655234	Row_21	4652897	4652905	27	18	15407	19607	-	BonnMu-6-C-0227	C-0227	45	Mu8|MuDR	4652753	144 bp upstream of A from ATG	five_prime_utr	BonnMu0128877
Museq_6	B73	Zm00001eb213060	5	4635628	4655234	Col_19	4652897	4652905	22	9	15407	19607	-	BonnMu-6-C-0227	C-0227	31	Mu1	4652753	144 bp upstream of A from ATG	five_prime_utr	BonnMu0128877
Museq_6	B73	Zm00001eb213060	5	4635628	4655234	Row_05	4652908	4652916	8	6	15407	19607	-	BonnMu-6-B-0750	B-0750	14	other	4652753	155 bp upstream of A from ATG	five_prime_utr	BonnMu0128875
Museq_6	B73	Zm00001eb213060	5	4635628	4655234	Col_04	4652908	4652916	4	4	15407	19607	-	BonnMu-6-B-0750	B-0750	8	other	4652753	155 bp upstream of A from ATG	five_prime_utr	BonnMu0128875
Museq_6	B73	Zm00001eb213060	5	4635628	4655234	Row_10	4652920	4652928	59	55	15407	19607	-	BonnMu-6-B-0870	B-0870	114	Mu1	4652753	167 bp upstream of A from ATG	five_prime_utr	BonnMu0128876
Museq_6	B73	Zm00001eb213060	5	4635628	4655234	Col_04	4652920	4652928	43	23	15407	19607	-	BonnMu-6-B-0870	B-0870	66	other	4652753	167 bp upstream of A from ATG	five_prime_utr	BonnMu0128876
Museq_7	B73	Zm00001eb213060	5	4635628	4655234	Row_08	4652923	4652931	5	3	15407	19607	-	BonnMu-7-C-0473	C-0473	8	other	4652753	170 bp upstream of A from ATG	five_prime_utr	BonnMu0128879
Museq_7	B73	Zm00001eb213060	5	4635628	4655234	Col_01	4652923	4652931	2	3	15407	19607	-	BonnMu-7-C-0473	C-0473	5	other	4652753	170 bp upstream of A from ATG	five_prime_utr	BonnMu0128879
Museq_7	B73	Zm00001eb213060	5	4635628	4655234	Row_21	4652943	4652951	2	10	15407	19607	-	BonnMu-7-D-0004	D-0004	12	Mu8|MuDR	4652753	190 bp upstream of A from ATG	five_prime_utr	BonnMu0128881
Museq_7	B73	Zm00001eb213060	5	4635628	4655234	Col_23	4652943	4652951	2	2	15407	19607	-	BonnMu-7-D-0004	D-0004	4	other	4652753	190 bp upstream of A from ATG	five_prime_utr	BonnMu0128881
Museq_7	B73	Zm00001eb213060	5	4635628	4655234	Row_21	4652989	4652997	2	3	15407	19607	-	BonnMu-7-C-0804	C-0804	5	other	4652753	236 bp upstream of A from ATG	five_prime_utr	BonnMu0128880
Museq_7	B73	Zm00001eb213060	5	4635628	4655234	Col_18	4652989	4652997	3	9	15407	19607	-	BonnMu-7-C-0804	C-0804	12	other	4652753	236 bp upstream of A from ATG	five_prime_utr	BonnMu0128880
Museq_8	B73	Zm00001eb213060	5	4635628	4655234	Row_18	4652915	4652923	6	8	15407	19607	-	BonnMu-8-D-0488	D-0488	14	other	4652753	162 bp upstream of A from ATG	five_prime_utr	BonnMu0418459
Museq_8	B73	Zm00001eb213060	5	4635628	4655234	Col_03	4652915	4652923	2	8	15407	19607	-	BonnMu-8-D-0488	D-0488	10	other	4652753	162 bp upstream of A from ATG	five_prime_utr	BonnMu0418459
Museq_8	B73	Zm00001eb213060	5	4635628	4655234	Row_23	4652946	4652954	6	4	15407	19607	-	BonnMu-8-D-0618	D-0618	10	other	4652753	193 bp upstream of A from ATG	five_prime_utr	BonnMu0418462
Museq_8	B73	Zm00001eb213060	5	4635628	4655234	Col_13	4652946	4652954	10	5	15407	19607	-	BonnMu-8-D-0618	D-0618	15	Mu8|MuDR	4652753	193 bp upstream of A from ATG	five_prime_utr	BonnMu0418462
Museq_DK105_EP1_1	DK105	Zm00001eb213060	5	4635628	4655234	Row_02	4652704	4652712	5	2	15407	19607	-	BonnMu-9-G-0036	G-0036	7	other	4652753	41 bp downstream of A from ATG	exon	BonnMu0418450
Museq_DK105_EP1_1	DK105	Zm00001eb213060	5	4635628	4655234	Col_12	4652704	4652712	11	5	15407	19607	-	BonnMu-9-G-0036	G-0036	16	Mu1	4652753	41 bp downstream of A from ATG	exon	BonnMu0418450
Museq_DK105_EP1_1	DK105	Zm00001eb213060	5	4635628	4655234	Row_11	4652883	4652891	7	16	15407	19607	-	BonnMu-9-G-0242	G-0242	23	other	4652753	130 bp upstream of A from ATG	five_prime_utr	BonnMu0418456
Museq_DK105_EP1_1	DK105	Zm00001eb213060	5	4635628	4655234	Col_02	4652883	4652891	5	7	15407	19607	-	BonnMu-9-G-0242	G-0242	12	other	4652753	130 bp upstream of A from ATG	five_prime_utr	BonnMu0418456
Museq_DK105_EP1_1	DK105	Zm00001eb213060	5	4635628	4655234	Row_18	4653024	4653032	39	22	15407	19607	-	BonnMu-9-G-0431	G-0431	61	other	4652753	271 bp upstream of A from ATG	five_prime_utr	BonnMu0418464
Museq_DK105_EP1_1	DK105	Zm00001eb213060	5	4635628	4655234	Col_23	4653024	4653032	33	35	15407	19607	-	BonnMu-9-G-0431	G-0431	68	other	4652753	271 bp upstream of A from ATG	five_prime_utr	BonnMu0418464
Museq_EP1_2	EP1	Zm00001eb213060	5	4635628	4655234	Row_18	4652851	4652859	2	5	15407	19607	-	BonnMu-10-H-0543	H-0543	7	Mu8|MuDR	4652753	98 bp upstream of A from ATG	five_prime_utr	BonnMu0418453
Museq_EP1_2	EP1	Zm00001eb213060	5	4635628	4655234	Col_21	4652851	4652859	8	16	15407	19607	-	BonnMu-10-H-0543	H-0543	24	other	4652753	98 bp upstream of A from ATG	five_prime_utr	BonnMu0418453
Museq_EP1_2	EP1	Zm00001eb213060	5	4635628	4655234	Row_07	4652914	4652922	9	6	15407	19607	-	BonnMu-10-H-0274	H-0274	15	other	4652753	161 bp upstream of A from ATG	five_prime_utr	BonnMu0418458
Museq_EP1_2	EP1	Zm00001eb213060	5	4635628	4655234	Col_16	4652914	4652922	3	3	15407	19607	-	BonnMu-10-H-0274	H-0274	6	other	4652753	161 bp upstream of A from ATG	five_prime_utr	BonnMu0418458
Museq_EP1_2	EP1	Zm00001eb213060	5	4635628	4655234	Row_02	4652944	4652952	9	3	15407	19607	-	BonnMu-10-H-0146	H-0146	12	other	4652753	191 bp upstream of A from ATG	five_prime_utr	BonnMu0418461
Museq_EP1_2	EP1	Zm00001eb213060	5	4635628	4655234	Col_08	4652944	4652952	3	6	15407	19607	-	BonnMu-10-H-0146	H-0146	9	other	4652753	191 bp upstream of A from ATG	five_prime_utr	BonnMu0418461
Museq_F7_2	F7	Zm00001eb213060	5	4635628	4655234	Row_17	4636550	4636558	2	6	15407	19607	-	BonnMu-F7-2-F-0979	F-0979	8	other	4652753	16195 bp downstream of A from ATG	putative close downstream enhancer	BonnMu0418448
Museq_F7_2	F7	Zm00001eb213060	5	4635628	4655234	Col_19	4636550	4636558	14	2	15407	19607	-	BonnMu-F7-2-F-0979	F-0979	16	other	4652753	16195 bp downstream of A from ATG	putative close downstream enhancer	BonnMu0418448
Museq_F7_2	F7	Zm00001eb213060	5	4635628	4655234	Row_01	4652845	4652853	8	9	15407	19607	-	BonnMu-F7-2-F-0589	F-0589	17	other	4652753	92 bp upstream of A from ATG	five_prime_utr	BonnMu0418451
Museq_F7_2	F7	Zm00001eb213060	5	4635628	4655234	Col_13	4652845	4652853	12	6	15407	19607	-	BonnMu-F7-2-F-0589	F-0589	18	other	4652753	92 bp upstream of A from ATG	five_prime_utr	BonnMu0418451
Museq_F7_2	F7	Zm00001eb213060	5	4635628	4655234	Row_18	4652882	4652890	56	30	15407	19607	-	BonnMu-F7-2-F-0996	F-0996	86	other	4652753	129 bp upstream of A from ATG	five_prime_utr	BonnMu0418455
Museq_F7_2	F7	Zm00001eb213060	5	4635628	4655234	Col_12	4652882	4652890	65	59	15407	19607	-	BonnMu-F7-2-F-0996	F-0996	124	other	4652753	129 bp upstream of A from ATG	five_prime_utr	BonnMu0418455
Museq_F7_2	F7	Zm00001eb213060	5	4635628	4655234	Row_16	4652893	4652901	13	7	15407	19607	-	BonnMu-F7-2-F-0958	F-0958	20	other	4652753	140 bp upstream of A from ATG	five_prime_utr	BonnMu0128871
Museq_F7_2	F7	Zm00001eb213060	5	4635628	4655234	Col_22	4652893	4652901	5	5	15407	19607	-	BonnMu-F7-2-F-0958	F-0958	10	other	4652753	140 bp upstream of A from ATG	five_prime_utr	BonnMu0128871
Museq_F7_2	F7	Zm00001eb213060	5	4635628	4655234	Row_16	4652910	4652918	10	13	15407	19607	-	BonnMu-F7-2-F-0942	F-0942	23	other	4652753	157 bp upstream of A from ATG	five_prime_utr	BonnMu0418457
Museq_F7_2	F7	Zm00001eb213060	5	4635628	4655234	Col_06	4652910	4652918	10	4	15407	19607	-	BonnMu-F7-2-F-0942	F-0942	14	other	4652753	157 bp upstream of A from ATG	five_prime_utr	BonnMu0418457
Museq_F7_3	F7	Zm00001eb213060	5	4635628	4655234	Row_06	4652846	4652854	11	13	15407	19607	-	BonnMu-F7-3-F-1275	F-1275	24	Mu8|MuDR	4652753	93 bp upstream of A from ATG	five_prime_utr	BonnMu0418452
Museq_F7_3	F7	Zm00001eb213060	5	4635628	4655234	Col_03	4652846	4652854	23	14	15407	19607	-	BonnMu-F7-3-F-1275	F-1275	37	Mu1	4652753	93 bp upstream of A from ATG	five_prime_utr	BonnMu0418452
Museq_F7_3	F7	Zm00001eb213060	5	4635628	4655234	Row_09	4652924	4652932	2	3	15407	19607	-	BonnMu-F7-3-F-1351	F-1351	5	Mu1	4652753	171 bp upstream of A from ATG	five_prime_utr	BonnMu0128872
Museq_F7_3	F7	Zm00001eb213060	5	4635628	4655234	Col_07	4652924	4652932	19	10	15407	19607	-	BonnMu-F7-3-F-1351	F-1351	29	other	4652753	171 bp upstream of A from ATG	five_prime_utr	BonnMu0128872
Museq_F7_3	F7	Zm00001eb213060	5	4635628	4655234	Row_07	4652928	4652936	14	14	15407	19607	-	BonnMu-F7-3-F-1299	F-1299	28	Mu8|MuDR	4652753	175 bp upstream of A from ATG	five_prime_utr	BonnMu0418460
Museq_F7_3	F7	Zm00001eb213060	5	4635628	4655234	Col_03	4652928	4652936	6	4	15407	19607	-	BonnMu-F7-3-F-1299	F-1299	10	other	4652753	175 bp upstream of A from ATG	five_prime_utr	BonnMu0418460
Museq_F7_4	F7	Zm00001eb213060	5	4635628	4655234	Row_03	4639698	4639706	15	10	15407	19607	-	BonnMu-F7-4-F-1780	F-1780	25	Mu8|MuDR	4652753	13047 bp downstream of A from ATG	intron	BonnMu0418449
Museq_F7_4	F7	Zm00001eb213060	5	4635628	4655234	Col_04	4639698	4639706	11	7	15407	19607	-	BonnMu-F7-4-F-1780	F-1780	18	other	4652753	13047 bp downstream of A from ATG	intron	BonnMu0418449
Museq_F7_4	F7	Zm00001eb213060	5	4635628	4655234	Row_11	4652866	4652874	52	49	15407	19607	-	BonnMu-F7-4-F-1971	F-1971	101	other	4652753	113 bp upstream of A from ATG	five_prime_utr	BonnMu0418454
Museq_F7_4	F7	Zm00001eb213060	5	4635628	4655234	Col_03	4652866	4652874	53	47	15407	19607	-	BonnMu-F7-4-F-1971	F-1971	100	other	4652753	113 bp upstream of A from ATG	five_prime_utr	BonnMu0418454
Museq_F7_4	F7	Zm00001eb213060	5	4635628	4655234	Row_09	4652953	4652961	3	5	15407	19607	-	BonnMu-F7-4-F-1928	F-1928	8	other	4652753	200 bp upstream of A from ATG	five_prime_utr	BonnMu0418463
Museq_F7_4	F7	Zm00001eb213060	5	4635628	4655234	Col_08	4652953	4652961	2	7	15407	19607	-	BonnMu-F7-4-F-1928	F-1928	9	other	4652753	200 bp upstream of A from ATG	five_prime_utr	BonnMu0418463
Museq_F7_4	F7	Zm00001eb213070	5	4654240	4659319	Row_02	4655380	4655388	7	7	880	5080	-	BonnMu-F7-4-F-1769	F-1769	14	Mu8|MuDR	4657219	1831 bp downstream of A from ATG	putative close downstream enhancer	BonnMu0418465
Museq_F7_4	F7	Zm00001eb213070	5	4654240	4659319	Col_17	4655380	4655388	11	5	880	5080	-	BonnMu-F7-4-F-1769	F-1769	16	other	4657219	1831 bp downstream of A from ATG	putative close downstream enhancer	BonnMu0418465
Museq_1	B73	Zm00001eb213080	5	4707094	4713378	Row_20	4713183	4713191	4	5	2085	6285	+	BonnMu-1-A-0479	A-0479	9	other	4709370	3813 bp downstream of A from ATG	putative close downstream enhancer	BonnMu0418481
Museq_1	B73	Zm00001eb213080	5	4707094	4713378	Col_23	4713183	4713191	9	9	2085	6285	+	BonnMu-1-A-0479	A-0479	18	other	4709370	3813 bp downstream of A from ATG	putative close downstream enhancer	BonnMu0418481
Museq_2	B73	Zm00001eb213080	5	4707094	4713378	Row_23	4709335	4709343	18	5	2085	6285	+	BonnMu-2-A-1118	A-1118	23	Mu1	4709370	27 bp upstream of A from ATG	five_prime_utr	BonnMu0128890
Museq_2	B73	Zm00001eb213080	5	4707094	4713378	Col_14	4709335	4709343	34	26	2085	6285	+	BonnMu-2-A-1118	A-1118	60	Mu1	4709370	27 bp upstream of A from ATG	five_prime_utr	BonnMu0128890
Museq_5	B73	Zm00001eb213080	5	4707094	4713378	Row_08	4709276	4709284	5	2	2085	6285	+	BonnMu-5-B-0263	B-0263	7	other	4709370	86 bp upstream of A from ATG	five_prime_utr	BonnMu0128891
Museq_5	B73	Zm00001eb213080	5	4707094	4713378	Col_22	4709276	4709284	7	10	2085	6285	+	BonnMu-5-B-0263	B-0263	17	Mu8|MuDR	4709370	86 bp upstream of A from ATG	five_prime_utr	BonnMu0128891
Museq_5	B73	Zm00001eb213080	5	4707094	4713378	Row_15	4712367	4712375	8	4	2085	6285	+	BonnMu-5-B-0410	B-0410	12	other	4709370	2997 bp downstream of A from ATG	putative close downstream enhancer	BonnMu0128897
Museq_5	B73	Zm00001eb213080	5	4707094	4713378	Col_01	4712367	4712375	9	4	2085	6285	+	BonnMu-5-B-0410	B-0410	13	other	4709370	2997 bp downstream of A from ATG	putative close downstream enhancer	BonnMu0128897
Museq_5	B73	Zm00001eb213080	5	4707094	4713378	Row_11	4713183	4713191	8	22	2085	6285	+	BonnMu-5-B-0331	B-0331	30	Mu8|MuDR	4709370	3813 bp downstream of A from ATG	putative close downstream enhancer	BonnMu0418481
Museq_5	B73	Zm00001eb213080	5	4707094	4713378	Col_18	4713183	4713191	19	22	2085	6285	+	BonnMu-5-B-0331	B-0331	41	other	4709370	3813 bp downstream of A from ATG	putative close downstream enhancer	BonnMu0418481
Museq_6	B73	Zm00001eb213080	5	4707094	4713378	Row_06	4713181	4713189	41	25	2085	6285	+	BonnMu-6-B-0777	B-0777	66	other	4709370	3811 bp downstream of A from ATG	putative close downstream enhancer	BonnMu0418480
Museq_6	B73	Zm00001eb213080	5	4707094	4713378	Col_07	4713181	4713189	27	19	2085	6285	+	BonnMu-6-B-0777	B-0777	46	other	4709370	3811 bp downstream of A from ATG	putative close downstream enhancer	BonnMu0418480
Museq_7	B73	Zm00001eb213080	5	4707094	4713378	Row_13	4712393	4712401	21	2	2085	6285	+	BonnMu-7-C-0596	C-0596	23	other	4709370	3023 bp downstream of A from ATG	putative close downstream enhancer	BonnMu0128898
Museq_7	B73	Zm00001eb213080	5	4707094	4713378	Col_04	4712393	4712401	5	6	2085	6285	+	BonnMu-7-C-0596	C-0596	11	other	4709370	3023 bp downstream of A from ATG	putative close downstream enhancer	BonnMu0128898
Museq_DK105_EP1_1	DK105	Zm00001eb213080	5	4707094	4713378	Row_06	4709221	4709229	2	3	2085	6285	+	BonnMu-9-G-0124	G-0124	5	other	4709370	141 bp upstream of A from ATG	five_prime_utr	BonnMu0418467
Museq_DK105_EP1_1	DK105	Zm00001eb213080	5	4707094	4713378	Col_04	4709221	4709229	3	5	2085	6285	+	BonnMu-9-G-0124	G-0124	8	other	4709370	141 bp upstream of A from ATG	five_prime_utr	BonnMu0418467
Museq_EP1_2	EP1	Zm00001eb213080	5	4707094	4713378	Row_08	4710075	4710083	5	15	2085	6285	+	BonnMu-10-H-0290	H-0290	20	other	4709370	705 bp downstream of A from ATG	intron	BonnMu0418472
Museq_EP1_2	EP1	Zm00001eb213080	5	4707094	4713378	Col_08	4710075	4710083	7	4	2085	6285	+	BonnMu-10-H-0290	H-0290	11	other	4709370	705 bp downstream of A from ATG	intron	BonnMu0418472
Museq_EP1_2	EP1	Zm00001eb213080	5	4707094	4713378	Row_23	4713201	4713209	5	2	2085	6285	+	BonnMu-10-H-0656	H-0656	7	other	4709370	3831 bp downstream of A from ATG	putative close downstream enhancer	BonnMu0418482
Museq_EP1_2	EP1	Zm00001eb213080	5	4707094	4713378	Col_14	4713201	4713209	2	2	2085	6285	+	BonnMu-10-H-0656	H-0656	4	other	4709370	3831 bp downstream of A from ATG	putative close downstream enhancer	BonnMu0418482
Museq_F7_1	F7	Zm00001eb213080	5	4707094	4713378	Row_10	4709315	4709323	3	6	2085	6285	+	BonnMu-F7-1-F-0239	F-0239	9	other	4709370	47 bp upstream of A from ATG	five_prime_utr	BonnMu0418469
Museq_F7_1	F7	Zm00001eb213080	5	4707094	4713378	Col_23	4709315	4709323	5	6	2085	6285	+	BonnMu-F7-1-F-0239	F-0239	11	Mu1	4709370	47 bp upstream of A from ATG	five_prime_utr	BonnMu0418469
Museq_F7_1	F7	Zm00001eb213080	5	4707094	4713378	Row_10	4709941	4709949	6	4	2085	6285	+	BonnMu-F7-1-F-0225	F-0225	10	Mu1	4709370	571 bp downstream of A from ATG	intron	BonnMu0418471
Museq_F7_1	F7	Zm00001eb213080	5	4707094	4713378	Col_09	4709941	4709949	7	9	2085	6285	+	BonnMu-F7-1-F-0225	F-0225	16	other	4709370	571 bp downstream of A from ATG	intron	BonnMu0418471
Museq_F7_1	F7	Zm00001eb213080	5	4707094	4713378	Row_12	4711416	4711424	4	10	2085	6285	+	BonnMu-F7-1-F-0288	F-0288	14	other	4709370	2046 bp downstream of A from ATG	putative close downstream enhancer	BonnMu0418473
Museq_F7_1	F7	Zm00001eb213080	5	4707094	4713378	Col_24	4711416	4711424	5	4	2085	6285	+	BonnMu-F7-1-F-0288	F-0288	9	other	4709370	2046 bp downstream of A from ATG	putative close downstream enhancer	BonnMu0418473
Museq_F7_1	F7	Zm00001eb213080	5	4707094	4713378	Row_21	4713065	4713073	10	9	2085	6285	+	BonnMu-F7-1-F-0489	F-0489	19	Mu8|MuDR	4709370	3695 bp downstream of A from ATG	putative close downstream enhancer	BonnMu0418478
Museq_F7_1	F7	Zm00001eb213080	5	4707094	4713378	Col_09	4713065	4713073	8	8	2085	6285	+	BonnMu-F7-1-F-0489	F-0489	16	other	4709370	3695 bp downstream of A from ATG	putative close downstream enhancer	BonnMu0418478
Museq_F7_2	F7	Zm00001eb213080	5	4707094	4713378	Row_21	4709214	4709222	15	10	2085	6285	+	BonnMu-F7-2-F-1079	F-1079	25	other	4709370	148 bp upstream of A from ATG	five_prime_utr	BonnMu0418466
Museq_F7_2	F7	Zm00001eb213080	5	4707094	4713378	Col_23	4709214	4709222	6	15	2085	6285	+	BonnMu-F7-2-F-1079	F-1079	21	other	4709370	148 bp upstream of A from ATG	five_prime_utr	BonnMu0418466
Museq_F7_2	F7	Zm00001eb213080	5	4707094	4713378	Row_01	4711507	4711515	3	5	2085	6285	+	BonnMu-F7-2-F-0584	F-0584	8	other	4709370	2137 bp downstream of A from ATG	putative close downstream enhancer	BonnMu0418474
Museq_F7_2	F7	Zm00001eb213080	5	4707094	4713378	Col_08	4711507	4711515	27	5	2085	6285	+	BonnMu-F7-2-F-0584	F-0584	32	other	4709370	2137 bp downstream of A from ATG	putative close downstream enhancer	BonnMu0418474
Museq_F7_2	F7	Zm00001eb213080	5	4707094	4713378	Row_23	4712826	4712834	12	4	2085	6285	+	BonnMu-F7-2-F-1105	F-1105	16	other	4709370	3456 bp downstream of A from ATG	putative close downstream enhancer	BonnMu0418476
Museq_F7_2	F7	Zm00001eb213080	5	4707094	4713378	Col_01	4712826	4712834	14	16	2085	6285	+	BonnMu-F7-2-F-1105	F-1105	30	other	4709370	3456 bp downstream of A from ATG	putative close downstream enhancer	BonnMu0418476
Museq_F7_2	F7	Zm00001eb213080	5	4707094	4713378	Row_16	4713076	4713084	3	5	2085	6285	+	BonnMu-F7-2-F-0949	F-0949	8	other	4709370	3706 bp downstream of A from ATG	putative close downstream enhancer	BonnMu0418479
Museq_F7_2	F7	Zm00001eb213080	5	4707094	4713378	Col_13	4713076	4713084	5	4	2085	6285	+	BonnMu-F7-2-F-0949	F-0949	9	other	4709370	3706 bp downstream of A from ATG	putative close downstream enhancer	BonnMu0418479
Museq_F7_3	F7	Zm00001eb213080	5	4707094	4713378	Row_11	4709336	4709344	2	2	2085	6285	+	BonnMu-F7-3-F-1409	F-1409	4	other	4709370	26 bp upstream of A from ATG	five_prime_utr	BonnMu0418470
Museq_F7_3	F7	Zm00001eb213080	5	4707094	4713378	Col_17	4709336	4709344	5	2	2085	6285	+	BonnMu-F7-3-F-1409	F-1409	7	other	4709370	26 bp upstream of A from ATG	five_prime_utr	BonnMu0418470
Museq_F7_3	F7	Zm00001eb213080	5	4707094	4713378	Row_12	4713009	4713017	11	9	2085	6285	+	BonnMu-F7-3-F-1423	F-1423	20	Mu1	4709370	3639 bp downstream of A from ATG	putative close downstream enhancer	BonnMu0418477
Museq_F7_3	F7	Zm00001eb213080	5	4707094	4713378	Col_07	4713009	4713017	12	13	2085	6285	+	BonnMu-F7-3-F-1423	F-1423	25	Mu8|MuDR	4709370	3639 bp downstream of A from ATG	putative close downstream enhancer	BonnMu0418477
Museq_F7_3	F7	Zm00001eb213080	5	4707094	4713378	Row_10	4713232	4713240	6	8	2085	6285	+	BonnMu-F7-3-F-1388	F-1388	14	Mu8|MuDR	4709370	3862 bp downstream of A from ATG	putative close downstream enhancer	BonnMu0418483
Museq_F7_3	F7	Zm00001eb213080	5	4707094	4713378	Col_20	4713232	4713240	10	12	2085	6285	+	BonnMu-F7-3-F-1388	F-1388	22	Mu1	4709370	3862 bp downstream of A from ATG	putative close downstream enhancer	BonnMu0418483
Museq_F7_4	F7	Zm00001eb213080	5	4707094	4713378	Row_06	4709225	4709233	5	4	2085	6285	+	BonnMu-F7-4-F-1855	F-1855	9	Mu1	4709370	137 bp upstream of A from ATG	five_prime_utr	BonnMu0418468
Museq_F7_4	F7	Zm00001eb213080	5	4707094	4713378	Col_07	4709225	4709233	11	14	2085	6285	+	BonnMu-F7-4-F-1855	F-1855	25	other	4709370	137 bp upstream of A from ATG	five_prime_utr	BonnMu0418468
Museq_F7_4	F7	Zm00001eb213080	5	4707094	4713378	Row_17	4711911	4711919	13	8	2085	6285	+	BonnMu-F7-4-F-2123	F-2123	21	other	4709370	2541 bp downstream of A from ATG	putative close downstream enhancer	BonnMu0418475
Museq_F7_4	F7	Zm00001eb213080	5	4707094	4713378	Col_11	4711911	4711919	10	12	2085	6285	+	BonnMu-F7-4-F-2123	F-2123	22	other	4709370	2541 bp downstream of A from ATG	putative close downstream enhancer	BonnMu0418475
Museq_1	B73	Zm00001eb213090	5	4709286	4715278	Row_20	4713183	4713191	4	5	1793	5993	-	BonnMu-1-A-0479	A-0479	9	other	4712973	210 bp upstream of A from ATG	promoterCore	BonnMu0418481
Museq_1	B73	Zm00001eb213090	5	4709286	4715278	Col_23	4713183	4713191	9	9	1793	5993	-	BonnMu-1-A-0479	A-0479	18	other	4712973	210 bp upstream of A from ATG	promoterCore	BonnMu0418481
Museq_1	B73	Zm00001eb213090	5	4709286	4715278	Row_16	4713456	4713464	14	6	1793	5993	-	BonnMu-1-A-0378	A-0378	20	other	4712973	483 bp upstream of A from ATG	promoterProx	BonnMu0128906
Museq_1	B73	Zm00001eb213090	5	4709286	4715278	Col_18	4713456	4713464	25	15	1793	5993	-	BonnMu-1-A-0378	A-0378	40	other	4712973	483 bp upstream of A from ATG	promoterProx	BonnMu0128906
Museq_2	B73	Zm00001eb213090	5	4709286	4715278	Row_23	4709335	4709343	18	5	1793	5993	-	BonnMu-2-A-1118	A-1118	23	Mu1	4712973	3630 bp downstream of A from ATG	putative close downstream enhancer	BonnMu0128890
Museq_2	B73	Zm00001eb213090	5	4709286	4715278	Col_14	4709335	4709343	34	26	1793	5993	-	BonnMu-2-A-1118	A-1118	60	Mu1	4712973	3630 bp downstream of A from ATG	putative close downstream enhancer	BonnMu0128890
Museq_2	B73	Zm00001eb213090	5	4709286	4715278	Row_20	4715203	4715211	4	9	1793	5993	-	BonnMu-2-A-1040	A-1040	13	Mu8|MuDR	4712973	2230 bp upstream of A from ATG	promoterProx	BonnMu0418486
Museq_2	B73	Zm00001eb213090	5	4709286	4715278	Col_08	4715203	4715211	7	12	1793	5993	-	BonnMu-2-A-1040	A-1040	19	other	4712973	2230 bp upstream of A from ATG	promoterProx	BonnMu0418486
Museq_5	B73	Zm00001eb213090	5	4709286	4715278	Row_15	4712367	4712375	8	4	1793	5993	-	BonnMu-5-B-0410	B-0410	12	other	4712973	598 bp downstream of A from ATG	three_prime_utr	BonnMu0128897
Museq_5	B73	Zm00001eb213090	5	4709286	4715278	Col_01	4712367	4712375	9	4	1793	5993	-	BonnMu-5-B-0410	B-0410	13	other	4712973	598 bp downstream of A from ATG	three_prime_utr	BonnMu0128897
Museq_5	B73	Zm00001eb213090	5	4709286	4715278	Row_11	4713183	4713191	8	22	1793	5993	-	BonnMu-5-B-0331	B-0331	30	Mu8|MuDR	4712973	210 bp upstream of A from ATG	promoterCore	BonnMu0418481
Museq_5	B73	Zm00001eb213090	5	4709286	4715278	Col_18	4713183	4713191	19	22	1793	5993	-	BonnMu-5-B-0331	B-0331	41	other	4712973	210 bp upstream of A from ATG	promoterCore	BonnMu0418481
Museq_6	B73	Zm00001eb213090	5	4709286	4715278	Row_06	4713181	4713189	41	25	1793	5993	-	BonnMu-6-B-0777	B-0777	66	other	4712973	208 bp upstream of A from ATG	promoterCore	BonnMu0418480
Museq_6	B73	Zm00001eb213090	5	4709286	4715278	Col_07	4713181	4713189	27	19	1793	5993	-	BonnMu-6-B-0777	B-0777	46	other	4712973	208 bp upstream of A from ATG	promoterCore	BonnMu0418480
Museq_7	B73	Zm00001eb213090	5	4709286	4715278	Row_13	4712393	4712401	21	2	1793	5993	-	BonnMu-7-C-0596	C-0596	23	other	4712973	572 bp downstream of A from ATG	exon	BonnMu0128898
Museq_7	B73	Zm00001eb213090	5	4709286	4715278	Col_04	4712393	4712401	5	6	1793	5993	-	BonnMu-7-C-0596	C-0596	11	other	4712973	572 bp downstream of A from ATG	exon	BonnMu0128898
Museq_EP1_2	EP1	Zm00001eb213090	5	4709286	4715278	Row_08	4710075	4710083	5	15	1793	5993	-	BonnMu-10-H-0290	H-0290	20	other	4712973	2890 bp downstream of A from ATG	putative close downstream enhancer	BonnMu0418472
Museq_EP1_2	EP1	Zm00001eb213090	5	4709286	4715278	Col_08	4710075	4710083	7	4	1793	5993	-	BonnMu-10-H-0290	H-0290	11	other	4712973	2890 bp downstream of A from ATG	putative close downstream enhancer	BonnMu0418472
Museq_EP1_2	EP1	Zm00001eb213090	5	4709286	4715278	Row_23	4713201	4713209	5	2	1793	5993	-	BonnMu-10-H-0656	H-0656	7	other	4712973	228 bp upstream of A from ATG	promoterCore	BonnMu0418482
Museq_EP1_2	EP1	Zm00001eb213090	5	4709286	4715278	Col_14	4713201	4713209	2	2	1793	5993	-	BonnMu-10-H-0656	H-0656	4	other	4712973	228 bp upstream of A from ATG	promoterCore	BonnMu0418482
Museq_EP1_2	EP1	Zm00001eb213090	5	4709286	4715278	Row_05	4713930	4713938	4	8	1793	5993	-	BonnMu-10-H-0219	H-0219	12	other	4712973	957 bp upstream of A from ATG	promoterProx	BonnMu0418484
Museq_EP1_2	EP1	Zm00001eb213090	5	4709286	4715278	Col_09	4713930	4713938	6	11	1793	5993	-	BonnMu-10-H-0219	H-0219	17	other	4712973	957 bp upstream of A from ATG	promoterProx	BonnMu0418484
Museq_F7_1	F7	Zm00001eb213090	5	4709286	4715278	Row_10	4709315	4709323	3	6	1793	5993	-	BonnMu-F7-1-F-0239	F-0239	9	other	4712973	3650 bp downstream of A from ATG	putative close downstream enhancer	BonnMu0418469
Museq_F7_1	F7	Zm00001eb213090	5	4709286	4715278	Col_23	4709315	4709323	5	6	1793	5993	-	BonnMu-F7-1-F-0239	F-0239	11	Mu1	4712973	3650 bp downstream of A from ATG	putative close downstream enhancer	BonnMu0418469
Museq_F7_1	F7	Zm00001eb213090	5	4709286	4715278	Row_10	4709941	4709949	6	4	1793	5993	-	BonnMu-F7-1-F-0225	F-0225	10	Mu1	4712973	3024 bp downstream of A from ATG	putative close downstream enhancer	BonnMu0418471
Museq_F7_1	F7	Zm00001eb213090	5	4709286	4715278	Col_09	4709941	4709949	7	9	1793	5993	-	BonnMu-F7-1-F-0225	F-0225	16	other	4712973	3024 bp downstream of A from ATG	putative close downstream enhancer	BonnMu0418471
Museq_F7_1	F7	Zm00001eb213090	5	4709286	4715278	Row_12	4711416	4711424	4	10	1793	5993	-	BonnMu-F7-1-F-0288	F-0288	14	other	4712973	1549 bp downstream of A from ATG	three_prime_utr	BonnMu0418473
Museq_F7_1	F7	Zm00001eb213090	5	4709286	4715278	Col_24	4711416	4711424	5	4	1793	5993	-	BonnMu-F7-1-F-0288	F-0288	9	other	4712973	1549 bp downstream of A from ATG	three_prime_utr	BonnMu0418473
Museq_F7_1	F7	Zm00001eb213090	5	4709286	4715278	Row_21	4713065	4713073	10	9	1793	5993	-	BonnMu-F7-1-F-0489	F-0489	19	Mu8|MuDR	4712973	92 bp upstream of A from ATG	five_prime_utr	BonnMu0418478
Museq_F7_1	F7	Zm00001eb213090	5	4709286	4715278	Col_09	4713065	4713073	8	8	1793	5993	-	BonnMu-F7-1-F-0489	F-0489	16	other	4712973	92 bp upstream of A from ATG	five_prime_utr	BonnMu0418478
Museq_F7_2	F7	Zm00001eb213090	5	4709286	4715278	Row_01	4711507	4711515	3	5	1793	5993	-	BonnMu-F7-2-F-0584	F-0584	8	other	4712973	1458 bp downstream of A from ATG	three_prime_utr	BonnMu0418474
Museq_F7_2	F7	Zm00001eb213090	5	4709286	4715278	Col_08	4711507	4711515	27	5	1793	5993	-	BonnMu-F7-2-F-0584	F-0584	32	other	4712973	1458 bp downstream of A from ATG	three_prime_utr	BonnMu0418474
Museq_F7_2	F7	Zm00001eb213090	5	4709286	4715278	Row_23	4712826	4712834	12	4	1793	5993	-	BonnMu-F7-2-F-1105	F-1105	16	other	4712973	139 bp downstream of A from ATG	exon	BonnMu0418476
Museq_F7_2	F7	Zm00001eb213090	5	4709286	4715278	Col_01	4712826	4712834	14	16	1793	5993	-	BonnMu-F7-2-F-1105	F-1105	30	other	4712973	139 bp downstream of A from ATG	exon	BonnMu0418476
Museq_F7_2	F7	Zm00001eb213090	5	4709286	4715278	Row_16	4713076	4713084	3	5	1793	5993	-	BonnMu-F7-2-F-0949	F-0949	8	other	4712973	103 bp upstream of A from ATG	five_prime_utr	BonnMu0418479
Museq_F7_2	F7	Zm00001eb213090	5	4709286	4715278	Col_13	4713076	4713084	5	4	1793	5993	-	BonnMu-F7-2-F-0949	F-0949	9	other	4712973	103 bp upstream of A from ATG	five_prime_utr	BonnMu0418479
Museq_F7_3	F7	Zm00001eb213090	5	4709286	4715278	Row_11	4709336	4709344	2	2	1793	5993	-	BonnMu-F7-3-F-1409	F-1409	4	other	4712973	3629 bp downstream of A from ATG	putative close downstream enhancer	BonnMu0418470
Museq_F7_3	F7	Zm00001eb213090	5	4709286	4715278	Col_17	4709336	4709344	5	2	1793	5993	-	BonnMu-F7-3-F-1409	F-1409	7	other	4712973	3629 bp downstream of A from ATG	putative close downstream enhancer	BonnMu0418470
Museq_F7_3	F7	Zm00001eb213090	5	4709286	4715278	Row_12	4713009	4713017	11	9	1793	5993	-	BonnMu-F7-3-F-1423	F-1423	20	Mu1	4712973	36 bp upstream of A from ATG	five_prime_utr	BonnMu0418477
Museq_F7_3	F7	Zm00001eb213090	5	4709286	4715278	Col_07	4713009	4713017	12	13	1793	5993	-	BonnMu-F7-3-F-1423	F-1423	25	Mu8|MuDR	4712973	36 bp upstream of A from ATG	five_prime_utr	BonnMu0418477
Museq_F7_3	F7	Zm00001eb213090	5	4709286	4715278	Row_10	4713232	4713240	6	8	1793	5993	-	BonnMu-F7-3-F-1388	F-1388	14	Mu8|MuDR	4712973	259 bp upstream of A from ATG	promoterCore	BonnMu0418483
Museq_F7_3	F7	Zm00001eb213090	5	4709286	4715278	Col_20	4713232	4713240	10	12	1793	5993	-	BonnMu-F7-3-F-1388	F-1388	22	Mu1	4712973	259 bp upstream of A from ATG	promoterCore	BonnMu0418483
Museq_F7_3	F7	Zm00001eb213090	5	4709286	4715278	Row_01	4715275	4715283	8	13	1793	5993	-	BonnMu-F7-3-F-1176	F-1176	21	Mu1	4712973	2302 bp upstream of A from ATG	unassigned	BonnMu0418487
Museq_F7_3	F7	Zm00001eb213090	5	4709286	4715278	Col_24	4715275	4715283	2	4	1793	5993	-	BonnMu-F7-3-F-1176	F-1176	6	other	4712973	2302 bp upstream of A from ATG	unassigned	BonnMu0418487
Museq_F7_4	F7	Zm00001eb213090	5	4709286	4715278	Row_17	4711911	4711919	13	8	1793	5993	-	BonnMu-F7-4-F-2123	F-2123	21	other	4712973	1054 bp downstream of A from ATG	three_prime_utr	BonnMu0418475
Museq_F7_4	F7	Zm00001eb213090	5	4709286	4715278	Col_11	4711911	4711919	10	12	1793	5993	-	BonnMu-F7-4-F-2123	F-2123	22	other	4712973	1054 bp downstream of A from ATG	three_prime_utr	BonnMu0418475
Museq_F7_4	F7	Zm00001eb213090	5	4709286	4715278	Row_04	4715201	4715209	10	2	1793	5993	-	BonnMu-F7-4-F-1824	F-1824	12	other	4712973	2228 bp upstream of A from ATG	promoterProx	BonnMu0418485
Museq_F7_4	F7	Zm00001eb213090	5	4709286	4715278	Col_24	4715201	4715209	11	4	1793	5993	-	BonnMu-F7-4-F-1824	F-1824	15	other	4712973	2228 bp upstream of A from ATG	promoterProx	BonnMu0418485
Museq_1	B73	Zm00001eb213100	5	4711324	4716673	Row_20	4713183	4713191	4	5	1150	5350	+	BonnMu-1-A-0479	A-0479	9	other	4713848	657 bp upstream of A from ATG	promoterProx	BonnMu0418481
Museq_1	B73	Zm00001eb213100	5	4711324	4716673	Col_23	4713183	4713191	9	9	1150	5350	+	BonnMu-1-A-0479	A-0479	18	other	4713848	657 bp upstream of A from ATG	promoterProx	BonnMu0418481
Museq_1	B73	Zm00001eb213100	5	4711324	4716673	Row_16	4713456	4713464	14	6	1150	5350	+	BonnMu-1-A-0378	A-0378	20	other	4713848	384 bp upstream of A from ATG	five_prime_utr	BonnMu0128906
Museq_1	B73	Zm00001eb213100	5	4711324	4716673	Col_18	4713456	4713464	25	15	1150	5350	+	BonnMu-1-A-0378	A-0378	40	other	4713848	384 bp upstream of A from ATG	five_prime_utr	BonnMu0128906
Museq_2	B73	Zm00001eb213100	5	4711324	4716673	Row_20	4715203	4715211	4	9	1150	5350	+	BonnMu-2-A-1040	A-1040	13	Mu8|MuDR	4713848	1355 bp downstream of A from ATG	putative close downstream enhancer	BonnMu0418486
Museq_2	B73	Zm00001eb213100	5	4711324	4716673	Col_08	4715203	4715211	7	12	1150	5350	+	BonnMu-2-A-1040	A-1040	19	other	4713848	1355 bp downstream of A from ATG	putative close downstream enhancer	BonnMu0418486
Museq_2	B73	Zm00001eb213100	5	4711324	4716673	Row_18	4716513	4716521	4	4	1150	5350	+	BonnMu-2-A-0997	A-0997	8	Mu8|MuDR	4713848	2665 bp downstream of A from ATG	putative close downstream enhancer	BonnMu0128907
Museq_2	B73	Zm00001eb213100	5	4711324	4716673	Col_13	4716513	4716521	2	2	1150	5350	+	BonnMu-2-A-0997	A-0997	4	Mu8|MuDR	4713848	2665 bp downstream of A from ATG	putative close downstream enhancer	BonnMu0128907
Museq_5	B73	Zm00001eb213100	5	4711324	4716673	Row_15	4712367	4712375	8	4	1150	5350	+	BonnMu-5-B-0410	B-0410	12	other	4713848	1473 bp upstream of A from ATG	promoterProx	BonnMu0128897
Museq_5	B73	Zm00001eb213100	5	4711324	4716673	Col_01	4712367	4712375	9	4	1150	5350	+	BonnMu-5-B-0410	B-0410	13	other	4713848	1473 bp upstream of A from ATG	promoterProx	BonnMu0128897
Museq_5	B73	Zm00001eb213100	5	4711324	4716673	Row_11	4713183	4713191	8	22	1150	5350	+	BonnMu-5-B-0331	B-0331	30	Mu8|MuDR	4713848	657 bp upstream of A from ATG	promoterProx	BonnMu0418481
Museq_5	B73	Zm00001eb213100	5	4711324	4716673	Col_18	4713183	4713191	19	22	1150	5350	+	BonnMu-5-B-0331	B-0331	41	other	4713848	657 bp upstream of A from ATG	promoterProx	BonnMu0418481
Museq_6	B73	Zm00001eb213100	5	4711324	4716673	Row_06	4713181	4713189	41	25	1150	5350	+	BonnMu-6-B-0777	B-0777	66	other	4713848	659 bp upstream of A from ATG	promoterProx	BonnMu0418480
Museq_6	B73	Zm00001eb213100	5	4711324	4716673	Col_07	4713181	4713189	27	19	1150	5350	+	BonnMu-6-B-0777	B-0777	46	other	4713848	659 bp upstream of A from ATG	promoterProx	BonnMu0418480
Museq_7	B73	Zm00001eb213100	5	4711324	4716673	Row_13	4712393	4712401	21	2	1150	5350	+	BonnMu-7-C-0596	C-0596	23	other	4713848	1447 bp upstream of A from ATG	promoterProx	BonnMu0128898
Museq_7	B73	Zm00001eb213100	5	4711324	4716673	Col_04	4712393	4712401	5	6	1150	5350	+	BonnMu-7-C-0596	C-0596	11	other	4713848	1447 bp upstream of A from ATG	promoterProx	BonnMu0128898
Museq_EP1_2	EP1	Zm00001eb213100	5	4711324	4716673	Row_23	4713201	4713209	5	2	1150	5350	+	BonnMu-10-H-0656	H-0656	7	other	4713848	639 bp upstream of A from ATG	promoterProx	BonnMu0418482
Museq_EP1_2	EP1	Zm00001eb213100	5	4711324	4716673	Col_14	4713201	4713209	2	2	1150	5350	+	BonnMu-10-H-0656	H-0656	4	other	4713848	639 bp upstream of A from ATG	promoterProx	BonnMu0418482
Museq_EP1_2	EP1	Zm00001eb213100	5	4711324	4716673	Row_05	4713930	4713938	4	8	1150	5350	+	BonnMu-10-H-0219	H-0219	12	other	4713848	82 bp downstream of A from ATG	exon	BonnMu0418484
Museq_EP1_2	EP1	Zm00001eb213100	5	4711324	4716673	Col_09	4713930	4713938	6	11	1150	5350	+	BonnMu-10-H-0219	H-0219	17	other	4713848	82 bp downstream of A from ATG	exon	BonnMu0418484
Museq_F7_1	F7	Zm00001eb213100	5	4711324	4716673	Row_12	4711416	4711424	4	10	1150	5350	+	BonnMu-F7-1-F-0288	F-0288	14	other	4713848	2424 bp upstream of A from ATG	promoterProx	BonnMu0418473
Museq_F7_1	F7	Zm00001eb213100	5	4711324	4716673	Col_24	4711416	4711424	5	4	1150	5350	+	BonnMu-F7-1-F-0288	F-0288	9	other	4713848	2424 bp upstream of A from ATG	promoterProx	BonnMu0418473
Museq_F7_1	F7	Zm00001eb213100	5	4711324	4716673	Row_21	4713065	4713073	10	9	1150	5350	+	BonnMu-F7-1-F-0489	F-0489	19	Mu8|MuDR	4713848	775 bp upstream of A from ATG	promoterProx	BonnMu0418478
Museq_F7_1	F7	Zm00001eb213100	5	4711324	4716673	Col_09	4713065	4713073	8	8	1150	5350	+	BonnMu-F7-1-F-0489	F-0489	16	other	4713848	775 bp upstream of A from ATG	promoterProx	BonnMu0418478
Museq_F7_2	F7	Zm00001eb213100	5	4711324	4716673	Row_01	4711507	4711515	3	5	1150	5350	+	BonnMu-F7-2-F-0584	F-0584	8	other	4713848	2333 bp upstream of A from ATG	promoterProx	BonnMu0418474
Museq_F7_2	F7	Zm00001eb213100	5	4711324	4716673	Col_08	4711507	4711515	27	5	1150	5350	+	BonnMu-F7-2-F-0584	F-0584	32	other	4713848	2333 bp upstream of A from ATG	promoterProx	BonnMu0418474
Museq_F7_2	F7	Zm00001eb213100	5	4711324	4716673	Row_23	4712826	4712834	12	4	1150	5350	+	BonnMu-F7-2-F-1105	F-1105	16	other	4713848	1014 bp upstream of A from ATG	promoterProx	BonnMu0418476
Museq_F7_2	F7	Zm00001eb213100	5	4711324	4716673	Col_01	4712826	4712834	14	16	1150	5350	+	BonnMu-F7-2-F-1105	F-1105	30	other	4713848	1014 bp upstream of A from ATG	promoterProx	BonnMu0418476
Museq_F7_2	F7	Zm00001eb213100	5	4711324	4716673	Row_16	4713076	4713084	3	5	1150	5350	+	BonnMu-F7-2-F-0949	F-0949	8	other	4713848	764 bp upstream of A from ATG	promoterProx	BonnMu0418479
Museq_F7_2	F7	Zm00001eb213100	5	4711324	4716673	Col_13	4713076	4713084	5	4	1150	5350	+	BonnMu-F7-2-F-0949	F-0949	9	other	4713848	764 bp upstream of A from ATG	promoterProx	BonnMu0418479
Museq_F7_3	F7	Zm00001eb213100	5	4711324	4716673	Row_12	4713009	4713017	11	9	1150	5350	+	BonnMu-F7-3-F-1423	F-1423	20	Mu1	4713848	831 bp upstream of A from ATG	promoterProx	BonnMu0418477
Museq_F7_3	F7	Zm00001eb213100	5	4711324	4716673	Col_07	4713009	4713017	12	13	1150	5350	+	BonnMu-F7-3-F-1423	F-1423	25	Mu8|MuDR	4713848	831 bp upstream of A from ATG	promoterProx	BonnMu0418477
Museq_F7_3	F7	Zm00001eb213100	5	4711324	4716673	Row_10	4713232	4713240	6	8	1150	5350	+	BonnMu-F7-3-F-1388	F-1388	14	Mu8|MuDR	4713848	608 bp upstream of A from ATG	promoterProx	BonnMu0418483
Museq_F7_3	F7	Zm00001eb213100	5	4711324	4716673	Col_20	4713232	4713240	10	12	1150	5350	+	BonnMu-F7-3-F-1388	F-1388	22	Mu1	4713848	608 bp upstream of A from ATG	promoterProx	BonnMu0418483
Museq_F7_3	F7	Zm00001eb213100	5	4711324	4716673	Row_01	4715275	4715283	8	13	1150	5350	+	BonnMu-F7-3-F-1176	F-1176	21	Mu1	4713848	1427 bp downstream of A from ATG	putative close downstream enhancer	BonnMu0418487
Museq_F7_3	F7	Zm00001eb213100	5	4711324	4716673	Col_24	4715275	4715283	2	4	1150	5350	+	BonnMu-F7-3-F-1176	F-1176	6	other	4713848	1427 bp downstream of A from ATG	putative close downstream enhancer	BonnMu0418487
Museq_F7_4	F7	Zm00001eb213100	5	4711324	4716673	Row_17	4711911	4711919	13	8	1150	5350	+	BonnMu-F7-4-F-2123	F-2123	21	other	4713848	1929 bp upstream of A from ATG	promoterProx	BonnMu0418475
Museq_F7_4	F7	Zm00001eb213100	5	4711324	4716673	Col_11	4711911	4711919	10	12	1150	5350	+	BonnMu-F7-4-F-2123	F-2123	22	other	4713848	1929 bp upstream of A from ATG	promoterProx	BonnMu0418475
Museq_F7_4	F7	Zm00001eb213100	5	4711324	4716673	Row_04	4715201	4715209	10	2	1150	5350	+	BonnMu-F7-4-F-1824	F-1824	12	other	4713848	1353 bp downstream of A from ATG	putative close downstream enhancer	BonnMu0418485
Museq_F7_4	F7	Zm00001eb213100	5	4711324	4716673	Col_24	4715201	4715209	11	4	1150	5350	+	BonnMu-F7-4-F-1824	F-1824	15	other	4713848	1353 bp downstream of A from ATG	putative close downstream enhancer	BonnMu0418485
Museq_F7_4	F7	Zm00001eb213100	5	4711324	4716673	Row_10	4716257	4716265	7	7	1150	5350	+	BonnMu-F7-4-F-1949	F-1949	14	other	4713848	2409 bp downstream of A from ATG	putative close downstream enhancer	BonnMu0418488
Museq_F7_4	F7	Zm00001eb213100	5	4711324	4716673	Col_05	4716257	4716265	12	15	1150	5350	+	BonnMu-F7-4-F-1949	F-1949	27	Mu8|MuDR	4713848	2409 bp downstream of A from ATG	putative close downstream enhancer	BonnMu0418488
Museq_2	B73	Zm00001eb213110	5	4714122	4719541	Row_20	4715203	4715211	4	9	1220	5420	+	BonnMu-2-A-1040	A-1040	13	Mu8|MuDR	4716385	1174 bp upstream of A from ATG	promoterProx	BonnMu0418486
Museq_2	B73	Zm00001eb213110	5	4714122	4719541	Col_08	4715203	4715211	7	12	1220	5420	+	BonnMu-2-A-1040	A-1040	19	other	4716385	1174 bp upstream of A from ATG	promoterProx	BonnMu0418486
Museq_2	B73	Zm00001eb213110	5	4714122	4719541	Row_18	4716513	4716521	4	4	1220	5420	+	BonnMu-2-A-0997	A-0997	8	Mu8|MuDR	4716385	128 bp downstream of A from ATG	exon	BonnMu0128907
Museq_2	B73	Zm00001eb213110	5	4714122	4719541	Col_13	4716513	4716521	2	2	1220	5420	+	BonnMu-2-A-0997	A-0997	4	Mu8|MuDR	4716385	128 bp downstream of A from ATG	exon	BonnMu0128907
Museq_F7_3	F7	Zm00001eb213110	5	4714122	4719541	Row_01	4715275	4715283	8	13	1220	5420	+	BonnMu-F7-3-F-1176	F-1176	21	Mu1	4716385	1102 bp upstream of A from ATG	promoterProx	BonnMu0418487
Museq_F7_3	F7	Zm00001eb213110	5	4714122	4719541	Col_24	4715275	4715283	2	4	1220	5420	+	BonnMu-F7-3-F-1176	F-1176	6	other	4716385	1102 bp upstream of A from ATG	promoterProx	BonnMu0418487
Museq_F7_4	F7	Zm00001eb213110	5	4714122	4719541	Row_04	4715201	4715209	10	2	1220	5420	+	BonnMu-F7-4-F-1824	F-1824	12	other	4716385	1176 bp upstream of A from ATG	promoterProx	BonnMu0418485
Museq_F7_4	F7	Zm00001eb213110	5	4714122	4719541	Col_24	4715201	4715209	11	4	1220	5420	+	BonnMu-F7-4-F-1824	F-1824	15	other	4716385	1176 bp upstream of A from ATG	promoterProx	BonnMu0418485
Museq_F7_4	F7	Zm00001eb213110	5	4714122	4719541	Row_10	4716257	4716265	7	7	1220	5420	+	BonnMu-F7-4-F-1949	F-1949	14	other	4716385	120 bp upstream of A from ATG	five_prime_utr	BonnMu0418488
Museq_F7_4	F7	Zm00001eb213110	5	4714122	4719541	Col_05	4716257	4716265	12	15	1220	5420	+	BonnMu-F7-4-F-1949	F-1949	27	Mu8|MuDR	4716385	120 bp upstream of A from ATG	five_prime_utr	BonnMu0418488
Museq_1	B73	Zm00001eb213120	5	4753014	4762208	Row_21	4755087	4755095	13	14	4995	9195	-	BonnMu-1-A-0487	A-0487	27	other	4759445	4350 bp downstream of A from ATG	putative close downstream enhancer	BonnMu0418489
Museq_1	B73	Zm00001eb213120	5	4753014	4762208	Col_07	4755087	4755095	4	8	4995	9195	-	BonnMu-1-A-0487	A-0487	12	Mu1	4759445	4350 bp downstream of A from ATG	putative close downstream enhancer	BonnMu0418489
Museq_1	B73	Zm00001eb213120	5	4753014	4762208	Row_20	4756585	4756593	21	5	4995	9195	-	BonnMu-1-A-0474	A-0474	26	Mu8|MuDR	4759445	2852 bp downstream of A from ATG	intron	BonnMu0128914
Museq_1	B73	Zm00001eb213120	5	4753014	4762208	Col_18	4756585	4756593	11	11	4995	9195	-	BonnMu-1-A-0474	A-0474	22	other	4759445	2852 bp downstream of A from ATG	intron	BonnMu0128914
Museq_1	B73	Zm00001eb213120	5	4753014	4762208	Row_10	4759093	4759101	4	6	4995	9195	-	BonnMu-1-A-0234	A-0234	10	other	4759445	344 bp downstream of A from ATG	intron	BonnMu0128911
Museq_1	B73	Zm00001eb213120	5	4753014	4762208	Col_18	4759093	4759101	6	12	4995	9195	-	BonnMu-1-A-0234	A-0234	18	Mu1	4759445	344 bp downstream of A from ATG	intron	BonnMu0128911
Museq_1	B73	Zm00001eb213120	5	4753014	4762208	Row_24	4759156	4759164	15	8	4995	9195	-	BonnMu-1-A-0572	A-0572	23	other	4759445	281 bp downstream of A from ATG	intron	BonnMu0128916
Museq_1	B73	Zm00001eb213120	5	4753014	4762208	Col_20	4759156	4759164	10	12	4995	9195	-	BonnMu-1-A-0572	A-0572	22	other	4759445	281 bp downstream of A from ATG	intron	BonnMu0128916
Museq_1	B73	Zm00001eb213120	5	4753014	4762208	Row_10	4759562	4759570	9	12	4995	9195	-	BonnMu-1-A-0221	A-0221	21	other	4759445	117 bp upstream of A from ATG	five_prime_utr	BonnMu0128910
Museq_1	B73	Zm00001eb213120	5	4753014	4762208	Col_05	4759562	4759570	10	28	4995	9195	-	BonnMu-1-A-0221	A-0221	38	Mu8|MuDR	4759445	117 bp upstream of A from ATG	five_prime_utr	BonnMu0128910
Museq_1	B73	Zm00001eb213120	5	4753014	4762208	Row_16	4759636	4759644	5	10	4995	9195	-	BonnMu-1-A-0370	A-0370	15	Mu8|MuDR	4759445	191 bp upstream of A from ATG	five_prime_utr	BonnMu0128912
Museq_1	B73	Zm00001eb213120	5	4753014	4762208	Col_10	4759636	4759644	6	14	4995	9195	-	BonnMu-1-A-0370	A-0370	20	other	4759445	191 bp upstream of A from ATG	five_prime_utr	BonnMu0128912
Museq_1	B73	Zm00001eb213120	5	4753014	4762208	Row_24	4759651	4759659	6	11	4995	9195	-	BonnMu-1-A-0564	A-0564	17	other	4759445	206 bp upstream of A from ATG	five_prime_utr	BonnMu0128915
Museq_1	B73	Zm00001eb213120	5	4753014	4762208	Col_12	4759651	4759659	2	3	4995	9195	-	BonnMu-1-A-0564	A-0564	5	other	4759445	206 bp upstream of A from ATG	five_prime_utr	BonnMu0128915
Museq_1	B73	Zm00001eb213120	5	4753014	4762208	Row_19	4759734	4759742	10	5	4995	9195	-	BonnMu-1-A-0450	A-0450	15	other	4759445	289 bp upstream of A from ATG	five_prime_utr	BonnMu0128913
Museq_1	B73	Zm00001eb213120	5	4753014	4762208	Col_18	4759734	4759742	2	18	4995	9195	-	BonnMu-1-A-0450	A-0450	20	other	4759445	289 bp upstream of A from ATG	five_prime_utr	BonnMu0128913
Museq_1	B73	Zm00001eb213120	5	4753014	4762208	Row_07	4759926	4759934	46	38	4995	9195	-	BonnMu-1-A-0154	A-0154	84	Mu1	4759445	481 bp upstream of A from ATG	five_prime_utr	BonnMu0128909
Museq_1	B73	Zm00001eb213120	5	4753014	4762208	Col_10	4759926	4759934	49	36	4995	9195	-	BonnMu-1-A-0154	A-0154	85	other	4759445	481 bp upstream of A from ATG	five_prime_utr	BonnMu0128909
Museq_2	B73	Zm00001eb213120	5	4753014	4762208	Row_22	4758623	4758631	23	33	4995	9195	-	BonnMu-2-A-1101	A-1101	56	other	4759445	814 bp downstream of A from ATG	intron	BonnMu0128919
Museq_2	B73	Zm00001eb213120	5	4753014	4762208	Col_21	4758623	4758631	14	12	4995	9195	-	BonnMu-2-A-1101	A-1101	26	Mu8|MuDR	4759445	814 bp downstream of A from ATG	intron	BonnMu0128919
Museq_2	B73	Zm00001eb213120	5	4753014	4762208	Row_07	4759622	4759630	6	13	4995	9195	-	BonnMu-2-A-0738	A-0738	19	other	4759445	177 bp upstream of A from ATG	five_prime_utr	BonnMu0128917
Museq_2	B73	Zm00001eb213120	5	4753014	4762208	Col_18	4759622	4759630	7	2	4995	9195	-	BonnMu-2-A-0738	A-0738	9	other	4759445	177 bp upstream of A from ATG	five_prime_utr	BonnMu0128917
Museq_2	B73	Zm00001eb213120	5	4753014	4762208	Row_05	4759734	4759742	4	14	4995	9195	-	BonnMu-2-A-0673	A-0673	18	other	4759445	289 bp upstream of A from ATG	five_prime_utr	BonnMu0128913
Museq_2	B73	Zm00001eb213120	5	4753014	4762208	Col_01	4759734	4759742	16	14	4995	9195	-	BonnMu-2-A-0673	A-0673	30	Mu1	4759445	289 bp upstream of A from ATG	five_prime_utr	BonnMu0128913
Museq_2	B73	Zm00001eb213120	5	4753014	4762208	Row_08	4760080	4760088	7	19	4995	9195	-	BonnMu-2-A-0755	A-0755	26	other	4759445	635 bp upstream of A from ATG	five_prime_utr	BonnMu0128918
Museq_2	B73	Zm00001eb213120	5	4753014	4762208	Col_11	4760080	4760088	6	16	4995	9195	-	BonnMu-2-A-0755	A-0755	22	Mu1	4759445	635 bp upstream of A from ATG	five_prime_utr	BonnMu0128918
Museq_2	B73	Zm00001eb213120	5	4753014	4762208	Row_03	4760258	4760266	4	2	4995	9195	-	BonnMu-2-A-0646	A-0646	6	other	4759445	813 bp upstream of A from ATG	promoterProx	BonnMu0418558
Museq_2	B73	Zm00001eb213120	5	4753014	4762208	Col_22	4760258	4760266	10	5	4995	9195	-	BonnMu-2-A-0646	A-0646	15	other	4759445	813 bp upstream of A from ATG	promoterProx	BonnMu0418558
Museq_4	B73	Zm00001eb213120	5	4753014	4762208	Row_04	4758745	4758753	5	3	4995	9195	-	BonnMu-4-A-1247	A-1247	8	Mu8|MuDR	4759445	692 bp downstream of A from ATG	exon	BonnMu0128920
Museq_4	B73	Zm00001eb213120	5	4753014	4762208	Col_23	4758745	4758753	7	2	4995	9195	-	BonnMu-4-A-1247	A-1247	9	other	4759445	692 bp downstream of A from ATG	exon	BonnMu0128920
Museq_4	B73	Zm00001eb213120	5	4753014	4762208	Row_15	4759892	4759900	9	18	4995	9195	-	BonnMu-4-A-1507	A-1507	27	other	4759445	447 bp upstream of A from ATG	five_prime_utr	BonnMu0128921
Museq_4	B73	Zm00001eb213120	5	4753014	4762208	Col_19	4759892	4759900	8	11	4995	9195	-	BonnMu-4-A-1507	A-1507	19	other	4759445	447 bp upstream of A from ATG	five_prime_utr	BonnMu0128921
Museq_4	B73	Zm00001eb213120	5	4753014	4762208	Row_18	4759894	4759902	15	40	4995	9195	-	BonnMu-4-A-1566	A-1566	55	Mu8|MuDR	4759445	449 bp upstream of A from ATG	five_prime_utr	BonnMu0128922
Museq_4	B73	Zm00001eb213120	5	4753014	4762208	Col_06	4759894	4759902	48	18	4995	9195	-	BonnMu-4-A-1566	A-1566	66	Mu1	4759445	449 bp upstream of A from ATG	five_prime_utr	BonnMu0128922
Museq_5	B73	Zm00001eb213120	5	4753014	4762208	Row_07	4758739	4758747	4	4	4995	9195	-	BonnMu-5-B-0226	B-0226	8	other	4759445	698 bp downstream of A from ATG	exon	BonnMu0128923
Museq_5	B73	Zm00001eb213120	5	4753014	4762208	Col_09	4758739	4758747	2	6	4995	9195	-	BonnMu-5-B-0226	B-0226	8	other	4759445	698 bp downstream of A from ATG	exon	BonnMu0128923
Museq_5	B73	Zm00001eb213120	5	4753014	4762208	Row_06	4759892	4759900	2	8	4995	9195	-	BonnMu-5-B-0217	B-0217	10	other	4759445	447 bp upstream of A from ATG	five_prime_utr	BonnMu0128921
Museq_5	B73	Zm00001eb213120	5	4753014	4762208	Col_24	4759892	4759900	2	7	4995	9195	-	BonnMu-5-B-0217	B-0217	9	other	4759445	447 bp upstream of A from ATG	five_prime_utr	BonnMu0128921
Museq_5	B73	Zm00001eb213120	5	4753014	4762208	Row_21	4760080	4760088	3	8	4995	9195	-	BonnMu-5-B-0574	B-0574	11	other	4759445	635 bp upstream of A from ATG	five_prime_utr	BonnMu0128918
Museq_5	B73	Zm00001eb213120	5	4753014	4762208	Col_21	4760080	4760088	2	4	4995	9195	-	BonnMu-5-B-0574	B-0574	6	other	4759445	635 bp upstream of A from ATG	five_prime_utr	BonnMu0128918
Museq_6	B73	Zm00001eb213120	5	4753014	4762208	Row_03	4758502	4758510	4	6	4995	9195	-	BonnMu-6-B-0713	B-0713	10	other	4759445	935 bp downstream of A from ATG	intron	BonnMu0128924
Museq_6	B73	Zm00001eb213120	5	4753014	4762208	Col_15	4758502	4758510	4	15	4995	9195	-	BonnMu-6-B-0713	B-0713	19	other	4759445	935 bp downstream of A from ATG	intron	BonnMu0128924
Museq_6	B73	Zm00001eb213120	5	4753014	4762208	Row_17	4759348	4759356	62	14	4995	9195	-	BonnMu-6-C-0123	C-0123	76	Mu1	4759445	89 bp downstream of A from ATG	intron	BonnMu0128926
Museq_6	B73	Zm00001eb213120	5	4753014	4762208	Col_11	4759348	4759356	49	12	4995	9195	-	BonnMu-6-C-0123	C-0123	61	other	4759445	89 bp downstream of A from ATG	intron	BonnMu0128926
Museq_6	B73	Zm00001eb213120	5	4753014	4762208	Row_18	4759433	4759441	70	86	4995	9195	-	BonnMu-6-C-0147	C-0147	156	other	4759445	4 bp downstream of A from ATG	exon	BonnMu0128927
Museq_6	B73	Zm00001eb213120	5	4753014	4762208	Col_11	4759433	4759441	25	23	4995	9195	-	BonnMu-6-C-0147	C-0147	48	Mu8|MuDR	4759445	4 bp downstream of A from ATG	exon	BonnMu0128927
Museq_6	B73	Zm00001eb213120	5	4753014	4762208	Row_12	4759443	4759451	11	10	4995	9195	-	BonnMu-6-C-0016	C-0016	21	other	4759445	2 bp upstream of A from ATG	five_prime_utr	BonnMu0128925
Museq_6	B73	Zm00001eb213120	5	4753014	4762208	Col_24	4759443	4759451	2	2	4995	9195	-	BonnMu-6-C-0016	C-0016	4	other	4759445	2 bp upstream of A from ATG	five_prime_utr	BonnMu0128925
Museq_6	B73	Zm00001eb213120	5	4753014	4762208	Row_09	4760466	4760474	4	6	4995	9195	-	BonnMu-6-B-0852	B-0852	10	other	4759445	1021 bp upstream of A from ATG	promoterProx	BonnMu0418559
Museq_6	B73	Zm00001eb213120	5	4753014	4762208	Col_10	4760466	4760474	2	4	4995	9195	-	BonnMu-6-B-0852	B-0852	6	other	4759445	1021 bp upstream of A from ATG	promoterProx	BonnMu0418559
Museq_7	B73	Zm00001eb213120	5	4753014	4762208	Row_01	4758487	4758495	16	26	4995	9195	-	BonnMu-7-C-0327	C-0327	42	Mu8	4759445	950 bp downstream of A from ATG	exon	BonnMu0128929
Museq_7	B73	Zm00001eb213120	5	4753014	4762208	Col_23	4758487	4758495	4	4	4995	9195	-	BonnMu-7-C-0327	C-0327	8	other	4759445	950 bp downstream of A from ATG	exon	BonnMu0128929
Museq_7	B73	Zm00001eb213120	5	4753014	4762208	Row_04	4758743	4758751	2	4	4995	9195	-	BonnMu-7-C-0399	C-0399	6	other	4759445	694 bp downstream of A from ATG	exon	BonnMu0128930
Museq_7	B73	Zm00001eb213120	5	4753014	4762208	Col_23	4758743	4758751	2	2	4995	9195	-	BonnMu-7-C-0399	C-0399	4	Mu1	4759445	694 bp downstream of A from ATG	exon	BonnMu0128930
Museq_7	B73	Zm00001eb213120	5	4753014	4762208	Row_05	4759074	4759082	4	4	4995	9195	-	BonnMu-7-C-0422	C-0422	8	other	4759445	363 bp downstream of A from ATG	intron	BonnMu0128931
Museq_7	B73	Zm00001eb213120	5	4753014	4762208	Col_22	4759074	4759082	13	2	4995	9195	-	BonnMu-7-C-0422	C-0422	15	other	4759445	363 bp downstream of A from ATG	intron	BonnMu0128931
Museq_7	B73	Zm00001eb213120	5	4753014	4762208	Row_01	4759933	4759941	28	23	4995	9195	-	BonnMu-7-C-0325	C-0325	51	Mu1	4759445	488 bp upstream of A from ATG	five_prime_utr	BonnMu0128928
Museq_7	B73	Zm00001eb213120	5	4753014	4762208	Col_21	4759933	4759941	18	9	4995	9195	-	BonnMu-7-C-0325	C-0325	27	other	4759445	488 bp upstream of A from ATG	five_prime_utr	BonnMu0128928
Museq_8	B73	Zm00001eb213120	5	4753014	4762208	Row_08	4758739	4758747	11	6	4995	9195	-	BonnMu-8-D-0266	D-0266	17	Mu8|MuDR	4759445	698 bp downstream of A from ATG	exon	BonnMu0128923
Museq_8	B73	Zm00001eb213120	5	4753014	4762208	Col_21	4758739	4758747	4	6	4995	9195	-	BonnMu-8-D-0266	D-0266	10	other	4759445	698 bp downstream of A from ATG	exon	BonnMu0128923
Museq_8	B73	Zm00001eb213120	5	4753014	4762208	Row_01	4759948	4759956	33	6	4995	9195	-	BonnMu-8-D-0080	D-0080	39	other	4759445	503 bp upstream of A from ATG	five_prime_utr	BonnMu0418550
Museq_8	B73	Zm00001eb213120	5	4753014	4762208	Col_03	4759948	4759956	3	2	4995	9195	-	BonnMu-8-D-0080	D-0080	5	Mu8|MuDR	4759445	503 bp upstream of A from ATG	five_prime_utr	BonnMu0418550
Museq_DK105_EP1_1	DK105	Zm00001eb213120	5	4753014	4762208	Row_01	4759289	4759297	45	26	4995	9195	-	BonnMu-9-G-0017	G-0017	71	other	4759445	148 bp downstream of A from ATG	exon	BonnMu0418495
Museq_DK105_EP1_1	DK105	Zm00001eb213120	5	4753014	4762208	Col_17	4759289	4759297	27	9	4995	9195	-	BonnMu-9-G-0017	G-0017	36	other	4759445	148 bp downstream of A from ATG	exon	BonnMu0418495
Museq_DK105_EP1_1	DK105	Zm00001eb213120	5	4753014	4762208	Row_05	4759719	4759727	7	2	4995	9195	-	BonnMu-9-G-0117	G-0117	9	Mu8|MuDR	4759445	274 bp upstream of A from ATG	five_prime_utr	BonnMu0418503
Museq_DK105_EP1_1	DK105	Zm00001eb213120	5	4753014	4762208	Col_21	4759719	4759727	3	2	4995	9195	-	BonnMu-9-G-0117	G-0117	5	other	4759445	274 bp upstream of A from ATG	five_prime_utr	BonnMu0418503
Museq_DK105_EP1_1	DK105	Zm00001eb213120	5	4753014	4762208	Row_13	4759734	4759742	2	2	4995	9195	-	BonnMu-9-G-0289	G-0289	4	other	4759445	289 bp upstream of A from ATG	five_prime_utr	BonnMu0128913
Museq_DK105_EP1_1	DK105	Zm00001eb213120	5	4753014	4762208	Col_01	4759734	4759742	3	2	4995	9195	-	BonnMu-9-G-0289	G-0289	5	other	4759445	289 bp upstream of A from ATG	five_prime_utr	BonnMu0128913
Museq_DK105_EP1_1	DK105	Zm00001eb213120	5	4753014	4762208	Row_13	4759786	4759794	60	2	4995	9195	-	BonnMu-9-G-0295	G-0295	62	Mu1	4759445	341 bp upstream of A from ATG	five_prime_utr	BonnMu0418509
Museq_DK105_EP1_1	DK105	Zm00001eb213120	5	4753014	4762208	Col_07	4759786	4759794	184	2	4995	9195	-	BonnMu-9-G-0295	G-0295	186	other	4759445	341 bp upstream of A from ATG	five_prime_utr	BonnMu0418509
Museq_DK105_EP1_1	DK105	Zm00001eb213120	5	4753014	4762208	Row_18	4759792	4759800	5	2	4995	9195	-	BonnMu-9-G-0430	G-0430	7	other	4759445	347 bp upstream of A from ATG	five_prime_utr	BonnMu0418512
Museq_DK105_EP1_1	DK105	Zm00001eb213120	5	4753014	4762208	Col_22	4759792	4759800	4	2	4995	9195	-	BonnMu-9-G-0430	G-0430	6	other	4759445	347 bp upstream of A from ATG	five_prime_utr	BonnMu0418512
Museq_DK105_EP1_1	DK105	Zm00001eb213120	5	4753014	4762208	Row_17	4759795	4759803	37	2	4995	9195	-	BonnMu-9-G-0397	G-0397	39	Mu1	4759445	350 bp upstream of A from ATG	five_prime_utr	BonnMu0418513
Museq_DK105_EP1_1	DK105	Zm00001eb213120	5	4753014	4762208	Col_13	4759795	4759803	2	2	4995	9195	-	BonnMu-9-G-0397	G-0397	4	other	4759445	350 bp upstream of A from ATG	five_prime_utr	BonnMu0418513
Museq_DK105_EP1_1	DK105	Zm00001eb213120	5	4753014	4762208	Row_05	4759804	4759812	2	2	4995	9195	-	BonnMu-9-G-0103	G-0103	4	Mu8|MuDR	4759445	359 bp upstream of A from ATG	five_prime_utr	BonnMu0418518
Museq_DK105_EP1_1	DK105	Zm00001eb213120	5	4753014	4762208	Col_07	4759804	4759812	7	3	4995	9195	-	BonnMu-9-G-0103	G-0103	10	other	4759445	359 bp upstream of A from ATG	five_prime_utr	BonnMu0418518
Museq_DK105_EP1_1	DK105	Zm00001eb213120	5	4753014	4762208	Row_17	4759817	4759825	5	2	4995	9195	-	BonnMu-9-G-0388	G-0388	7	other	4759445	372 bp upstream of A from ATG	five_prime_utr	BonnMu0418520
Museq_DK105_EP1_1	DK105	Zm00001eb213120	5	4753014	4762208	Col_04	4759817	4759825	2	2	4995	9195	-	BonnMu-9-G-0388	G-0388	4	other	4759445	372 bp upstream of A from ATG	five_prime_utr	BonnMu0418520
Museq_DK105_EP1_1	DK105	Zm00001eb213120	5	4753014	4762208	Row_18	4759837	4759845	2	2	4995	9195	-	BonnMu-9-G-0419	G-0419	4	other	4759445	392 bp upstream of A from ATG	five_prime_utr	BonnMu0418523
Museq_DK105_EP1_1	DK105	Zm00001eb213120	5	4753014	4762208	Col_11	4759837	4759845	2	2	4995	9195	-	BonnMu-9-G-0419	G-0419	4	other	4759445	392 bp upstream of A from ATG	five_prime_utr	BonnMu0418523
Museq_DK105_EP1_1	DK105	Zm00001eb213120	5	4753014	4762208	Row_01	4759838	4759846	2	2	4995	9195	-	BonnMu-9-G-0007	G-0007	4	other	4759445	393 bp upstream of A from ATG	five_prime_utr	BonnMu0418524
Museq_DK105_EP1_1	DK105	Zm00001eb213120	5	4753014	4762208	Col_07	4759838	4759846	3	2	4995	9195	-	BonnMu-9-G-0007	G-0007	5	other	4759445	393 bp upstream of A from ATG	five_prime_utr	BonnMu0418524
Museq_DK105_EP1_1	EP1	Zm00001eb213120	5	4753014	4762208	Row_23	4759935	4759943	2	5	4995	9195	-	BonnMu-9-H-0087	H-0087	7	other	4759445	490 bp upstream of A from ATG	five_prime_utr	BonnMu0418546
Museq_DK105_EP1_1	EP1	Zm00001eb213120	5	4753014	4762208	Col_21	4759935	4759943	2	3	4995	9195	-	BonnMu-9-H-0087	H-0087	5	other	4759445	490 bp upstream of A from ATG	five_prime_utr	BonnMu0418546
Museq_DK105_EP1_1	EP1	Zm00001eb213120	5	4753014	4762208	Row_23	4759949	4759957	2	2	4995	9195	-	BonnMu-9-H-0073	H-0073	4	other	4759445	504 bp upstream of A from ATG	five_prime_utr	BonnMu0418551
Museq_DK105_EP1_1	EP1	Zm00001eb213120	5	4753014	4762208	Col_07	4759949	4759957	2	2	4995	9195	-	BonnMu-9-H-0073	H-0073	4	other	4759445	504 bp upstream of A from ATG	five_prime_utr	BonnMu0418551
Museq_DK105_EP1_1	DK105	Zm00001eb213120	5	4753014	4762208	Row_08	4759954	4759962	6	3	4995	9195	-	BonnMu-9-G-0189	G-0189	9	Mu8|MuDR	4759445	509 bp upstream of A from ATG	five_prime_utr	BonnMu0418553
Museq_DK105_EP1_1	DK105	Zm00001eb213120	5	4753014	4762208	Col_21	4759954	4759962	7	2	4995	9195	-	BonnMu-9-G-0189	G-0189	9	other	4759445	509 bp upstream of A from ATG	five_prime_utr	BonnMu0418553
Museq_DK105_EP1_1	DK105	Zm00001eb213120	5	4753014	4762208	Row_12	4760108	4760116	8	4	4995	9195	-	BonnMu-9-G-0266	G-0266	12	other	4759445	663 bp upstream of A from ATG	promoterCore	BonnMu0418556
Museq_DK105_EP1_1	DK105	Zm00001eb213120	5	4753014	4762208	Col_02	4760108	4760116	9	9	4995	9195	-	BonnMu-9-G-0266	G-0266	18	other	4759445	663 bp upstream of A from ATG	promoterCore	BonnMu0418556
Museq_DK105_EP1_1	DK105	Zm00001eb213120	5	4753014	4762208	Row_19	4762136	4762144	7	4	4995	9195	-	BonnMu-9-G-0453	G-0453	11	other	4759445	2691 bp upstream of A from ATG	promoterProx	BonnMu0418561
Museq_DK105_EP1_1	DK105	Zm00001eb213120	5	4753014	4762208	Col_21	4762136	4762144	11	2	4995	9195	-	BonnMu-9-G-0453	G-0453	13	Mu1	4759445	2691 bp upstream of A from ATG	promoterProx	BonnMu0418561
Museq_EP1_2	EP1	Zm00001eb213120	5	4753014	4762208	Row_03	4758553	4758561	10	17	4995	9195	-	BonnMu-10-H-0185	H-0185	27	other	4759445	884 bp downstream of A from ATG	intron	BonnMu0418490
Museq_EP1_2	EP1	Zm00001eb213120	5	4753014	4762208	Col_23	4758553	4758561	9	7	4995	9195	-	BonnMu-10-H-0185	H-0185	16	other	4759445	884 bp downstream of A from ATG	intron	BonnMu0418490
Museq_EP1_2	EP1	Zm00001eb213120	5	4753014	4762208	Row_09	4759348	4759356	34	7	4995	9195	-	BonnMu-10-H-0317	H-0317	41	other	4759445	89 bp downstream of A from ATG	intron	BonnMu0128926
Museq_EP1_2	EP1	Zm00001eb213120	5	4753014	4762208	Col_11	4759348	4759356	11	2	4995	9195	-	BonnMu-10-H-0317	H-0317	13	other	4759445	89 bp downstream of A from ATG	intron	BonnMu0128926
Museq_EP1_2	EP1	Zm00001eb213120	5	4753014	4762208	Row_01	4759706	4759714	3	3	4995	9195	-	BonnMu-10-H-0125	H-0125	6	other	4759445	261 bp upstream of A from ATG	five_prime_utr	BonnMu0418499
Museq_EP1_2	EP1	Zm00001eb213120	5	4753014	4762208	Col_11	4759706	4759714	2	2	4995	9195	-	BonnMu-10-H-0125	H-0125	4	other	4759445	261 bp upstream of A from ATG	five_prime_utr	BonnMu0418499
Museq_EP1_2	EP1	Zm00001eb213120	5	4753014	4762208	Row_01	4759731	4759739	2	5	4995	9195	-	BonnMu-10-H-0134	H-0134	7	other	4759445	286 bp upstream of A from ATG	five_prime_utr	BonnMu0418506
Museq_EP1_2	EP1	Zm00001eb213120	5	4753014	4762208	Col_20	4759731	4759739	2	2	4995	9195	-	BonnMu-10-H-0134	H-0134	4	other	4759445	286 bp upstream of A from ATG	five_prime_utr	BonnMu0418506
Museq_EP1_2	EP1	Zm00001eb213120	5	4753014	4762208	Row_09	4759769	4759777	4	2	4995	9195	-	BonnMu-10-H-0315	H-0315	6	other	4759445	324 bp upstream of A from ATG	five_prime_utr	BonnMu0418507
Museq_EP1_2	EP1	Zm00001eb213120	5	4753014	4762208	Col_09	4759769	4759777	2	2	4995	9195	-	BonnMu-10-H-0315	H-0315	4	other	4759445	324 bp upstream of A from ATG	five_prime_utr	BonnMu0418507
Museq_EP1_2	EP1	Zm00001eb213120	5	4753014	4762208	Row_19	4759790	4759798	2	2	4995	9195	-	BonnMu-10-H-0564	H-0564	4	other	4759445	345 bp upstream of A from ATG	five_prime_utr	BonnMu0418511
Museq_EP1_2	EP1	Zm00001eb213120	5	4753014	4762208	Col_18	4759790	4759798	3	2	4995	9195	-	BonnMu-10-H-0564	H-0564	5	other	4759445	345 bp upstream of A from ATG	five_prime_utr	BonnMu0418511
Museq_EP1_2	EP1	Zm00001eb213120	5	4753014	4762208	Row_19	4759808	4759816	12	2	4995	9195	-	BonnMu-10-H-0555	H-0555	14	other	4759445	363 bp upstream of A from ATG	five_prime_utr	BonnMu0418519
Museq_EP1_2	EP1	Zm00001eb213120	5	4753014	4762208	Col_09	4759808	4759816	13	2	4995	9195	-	BonnMu-10-H-0555	H-0555	15	other	4759445	363 bp upstream of A from ATG	five_prime_utr	BonnMu0418519
Museq_EP1_2	EP1	Zm00001eb213120	5	4753014	4762208	Row_13	4759965	4759973	28	4	4995	9195	-	BonnMu-10-H-0412	H-0412	32	other	4759445	520 bp upstream of A from ATG	five_prime_utr	BonnMu0418554
Museq_EP1_2	EP1	Zm00001eb213120	5	4753014	4762208	Col_10	4759965	4759973	2	3	4995	9195	-	BonnMu-10-H-0412	H-0412	5	Mu8|MuDR	4759445	520 bp upstream of A from ATG	five_prime_utr	BonnMu0418554
Museq_EP1_2	EP1	Zm00001eb213120	5	4753014	4762208	Row_11	4759970	4759978	3	2	4995	9195	-	BonnMu-10-H-0361	H-0361	5	Mu8|MuDR	4759445	525 bp upstream of A from ATG	five_prime_utr	BonnMu0418555
Museq_EP1_2	EP1	Zm00001eb213120	5	4753014	4762208	Col_07	4759970	4759978	2	2	4995	9195	-	BonnMu-10-H-0361	H-0361	4	other	4759445	525 bp upstream of A from ATG	five_prime_utr	BonnMu0418555
Museq_F7_1	F7	Zm00001eb213120	5	4753014	4762208	Row_24	4759189	4759197	4	4	4995	9195	-	BonnMu-F7-1-F-0559	F-0559	8	Mu1	4759445	248 bp downstream of A from ATG	intron	BonnMu0418491
Museq_F7_1	F7	Zm00001eb213120	5	4753014	4762208	Col_07	4759189	4759197	9	3	4995	9195	-	BonnMu-F7-1-F-0559	F-0559	12	other	4759445	248 bp downstream of A from ATG	intron	BonnMu0418491
Museq_F7_1	F7	Zm00001eb213120	5	4753014	4762208	Row_19	4759709	4759717	2	2	4995	9195	-	BonnMu-F7-1-F-0450	F-0450	4	Mu1	4759445	264 bp upstream of A from ATG	five_prime_utr	BonnMu0418500
Museq_F7_1	F7	Zm00001eb213120	5	4753014	4762208	Col_18	4759709	4759717	2	7	4995	9195	-	BonnMu-F7-1-F-0450	F-0450	9	other	4759445	264 bp upstream of A from ATG	five_prime_utr	BonnMu0418500
Museq_F7_1	F7	Zm00001eb213120	5	4753014	4762208	Row_16	4759838	4759846	2	2	4995	9195	-	BonnMu-F7-1-F-0363	F-0363	4	other	4759445	393 bp upstream of A from ATG	five_prime_utr	BonnMu0418524
Museq_F7_1	F7	Zm00001eb213120	5	4753014	4762208	Col_03	4759838	4759846	2	3	4995	9195	-	BonnMu-F7-1-F-0363	F-0363	5	other	4759445	393 bp upstream of A from ATG	five_prime_utr	BonnMu0418524
Museq_F7_1	F7	Zm00001eb213120	5	4753014	4762208	Row_13	4759853	4759861	2	2	4995	9195	-	BonnMu-F7-1-F-0298	F-0298	4	other	4759445	408 bp upstream of A from ATG	five_prime_utr	BonnMu0418528
Museq_F7_1	F7	Zm00001eb213120	5	4753014	4762208	Col_10	4759853	4759861	3	2	4995	9195	-	BonnMu-F7-1-F-0298	F-0298	5	other	4759445	408 bp upstream of A from ATG	five_prime_utr	BonnMu0418528
Museq_F7_1	F7	Zm00001eb213120	5	4753014	4762208	Row_12	4759862	4759870	3	2	4995	9195	-	BonnMu-F7-1-F-0275	F-0275	5	other	4759445	417 bp upstream of A from ATG	five_prime_utr	BonnMu0418530
Museq_F7_1	F7	Zm00001eb213120	5	4753014	4762208	Col_11	4759862	4759870	2	3	4995	9195	-	BonnMu-F7-1-F-0275	F-0275	5	other	4759445	417 bp upstream of A from ATG	five_prime_utr	BonnMu0418530
Museq_F7_1	F7	Zm00001eb213120	5	4753014	4762208	Row_16	4759868	4759876	2	2	4995	9195	-	BonnMu-F7-1-F-0381	F-0381	4	other	4759445	423 bp upstream of A from ATG	five_prime_utr	BonnMu0418532
Museq_F7_1	F7	Zm00001eb213120	5	4753014	4762208	Col_21	4759868	4759876	2	2	4995	9195	-	BonnMu-F7-1-F-0381	F-0381	4	other	4759445	423 bp upstream of A from ATG	five_prime_utr	BonnMu0418532
Museq_F7_1	F7	Zm00001eb213120	5	4753014	4762208	Row_16	4759876	4759884	2	2	4995	9195	-	BonnMu-F7-1-F-0363	F-0363	4	Mu8|MuDR	4759445	431 bp upstream of A from ATG	five_prime_utr	BonnMu0418533
Museq_F7_1	F7	Zm00001eb213120	5	4753014	4762208	Col_03	4759876	4759884	2	2	4995	9195	-	BonnMu-F7-1-F-0363	F-0363	4	Mu8|MuDR	4759445	431 bp upstream of A from ATG	five_prime_utr	BonnMu0418533
Museq_F7_1	F7	Zm00001eb213120	5	4753014	4762208	Row_13	4759906	4759914	2	16	4995	9195	-	BonnMu-F7-1-F-0293	F-0293	18	other	4759445	461 bp upstream of A from ATG	five_prime_utr	BonnMu0418538
Museq_F7_1	F7	Zm00001eb213120	5	4753014	4762208	Col_05	4759906	4759914	2	4	4995	9195	-	BonnMu-F7-1-F-0293	F-0293	6	other	4759445	461 bp upstream of A from ATG	five_prime_utr	BonnMu0418538
Museq_F7_1	F7	Zm00001eb213120	5	4753014	4762208	Row_17	4759909	4759917	2	3	4995	9195	-	BonnMu-F7-1-F-0404	F-0404	5	other	4759445	464 bp upstream of A from ATG	five_prime_utr	BonnMu0418539
Museq_F7_1	F7	Zm00001eb213120	5	4753014	4762208	Col_20	4759909	4759917	2	3	4995	9195	-	BonnMu-F7-1-F-0404	F-0404	5	other	4759445	464 bp upstream of A from ATG	five_prime_utr	BonnMu0418539
Museq_F7_1	F7	Zm00001eb213120	5	4753014	4762208	Row_13	4759913	4759921	2	2	4995	9195	-	BonnMu-F7-1-F-0299	F-0299	4	other	4759445	468 bp upstream of A from ATG	five_prime_utr	BonnMu0418540
Museq_F7_1	F7	Zm00001eb213120	5	4753014	4762208	Col_11	4759913	4759921	2	3	4995	9195	-	BonnMu-F7-1-F-0299	F-0299	5	other	4759445	468 bp upstream of A from ATG	five_prime_utr	BonnMu0418540
Museq_F7_1	F7	Zm00001eb213120	5	4753014	4762208	Row_15	4759915	4759923	2	2	4995	9195	-	BonnMu-F7-1-F-0350	F-0350	4	Mu8|MuDR	4759445	470 bp upstream of A from ATG	five_prime_utr	BonnMu0418541
Museq_F7_1	F7	Zm00001eb213120	5	4753014	4762208	Col_14	4759915	4759923	2	2	4995	9195	-	BonnMu-F7-1-F-0350	F-0350	4	other	4759445	470 bp upstream of A from ATG	five_prime_utr	BonnMu0418541
Museq_F7_1	F7	Zm00001eb213120	5	4753014	4762208	Row_12	4759922	4759930	2	2	4995	9195	-	BonnMu-F7-1-F-0281	F-0281	4	Mu8|MuDR	4759445	477 bp upstream of A from ATG	five_prime_utr	BonnMu0418543
Museq_F7_1	F7	Zm00001eb213120	5	4753014	4762208	Col_17	4759922	4759930	2	2	4995	9195	-	BonnMu-F7-1-F-0281	F-0281	4	other	4759445	477 bp upstream of A from ATG	five_prime_utr	BonnMu0418543
Museq_F7_1	F7	Zm00001eb213120	5	4753014	4762208	Row_16	4759923	4759931	3	2	4995	9195	-	BonnMu-F7-1-F-0369	F-0369	5	other	4759445	478 bp upstream of A from ATG	five_prime_utr	BonnMu0418544
Museq_F7_1	F7	Zm00001eb213120	5	4753014	4762208	Col_09	4759923	4759931	2	2	4995	9195	-	BonnMu-F7-1-F-0369	F-0369	4	other	4759445	478 bp upstream of A from ATG	five_prime_utr	BonnMu0418544
Museq_F7_1	F7	Zm00001eb213120	5	4753014	4762208	Row_11	4759927	4759935	2	2	4995	9195	-	BonnMu-F7-1-F-0241	F-0241	4	other	4759445	482 bp upstream of A from ATG	five_prime_utr	BonnMu0418545
Museq_F7_1	F7	Zm00001eb213120	5	4753014	4762208	Col_01	4759927	4759935	2	2	4995	9195	-	BonnMu-F7-1-F-0241	F-0241	4	other	4759445	482 bp upstream of A from ATG	five_prime_utr	BonnMu0418545
Museq_F7_1	F7	Zm00001eb213120	5	4753014	4762208	Row_16	4759936	4759944	4	5	4995	9195	-	BonnMu-F7-1-F-0362	F-0362	9	other	4759445	491 bp upstream of A from ATG	five_prime_utr	BonnMu0418547
Museq_F7_1	F7	Zm00001eb213120	5	4753014	4762208	Col_02	4759936	4759944	2	2	4995	9195	-	BonnMu-F7-1-F-0362	F-0362	4	other	4759445	491 bp upstream of A from ATG	five_prime_utr	BonnMu0418547
Museq_F7_1	F7	Zm00001eb213120	5	4753014	4762208	Row_13	4759939	4759947	2	2	4995	9195	-	BonnMu-F7-1-F-0293	F-0293	4	other	4759445	494 bp upstream of A from ATG	five_prime_utr	BonnMu0418548
Museq_F7_1	F7	Zm00001eb213120	5	4753014	4762208	Col_05	4759939	4759947	3	2	4995	9195	-	BonnMu-F7-1-F-0293	F-0293	5	other	4759445	494 bp upstream of A from ATG	five_prime_utr	BonnMu0418548
Museq_F7_1	F7	Zm00001eb213120	5	4753014	4762208	Row_14	4759943	4759951	2	2	4995	9195	-	BonnMu-F7-1-F-0320	F-0320	4	other	4759445	498 bp upstream of A from ATG	five_prime_utr	BonnMu0418549
Museq_F7_1	F7	Zm00001eb213120	5	4753014	4762208	Col_08	4759943	4759951	2	6	4995	9195	-	BonnMu-F7-1-F-0320	F-0320	8	other	4759445	498 bp upstream of A from ATG	five_prime_utr	BonnMu0418549
Museq_F7_2	F7	Zm00001eb213120	5	4753014	4762208	Row_05	4759211	4759219	3	3	4995	9195	-	BonnMu-F7-2-F-0678	F-0678	6	other	4759445	226 bp downstream of A from ATG	exon	BonnMu0418492
Museq_F7_2	F7	Zm00001eb213120	5	4753014	4762208	Col_06	4759211	4759219	4	6	4995	9195	-	BonnMu-F7-2-F-0678	F-0678	10	Mu8|MuDR	4759445	226 bp downstream of A from ATG	exon	BonnMu0418492
Museq_F7_2	F7	Zm00001eb213120	5	4753014	4762208	Row_11	4759717	4759725	2	2	4995	9195	-	BonnMu-F7-2-F-0818	F-0818	4	other	4759445	272 bp upstream of A from ATG	five_prime_utr	BonnMu0418502
Museq_F7_2	F7	Zm00001eb213120	5	4753014	4762208	Col_02	4759717	4759725	2	2	4995	9195	-	BonnMu-F7-2-F-0818	F-0818	4	other	4759445	272 bp upstream of A from ATG	five_prime_utr	BonnMu0418502
Museq_F7_2	F7	Zm00001eb213120	5	4753014	4762208	Row_11	4759723	4759731	2	2	4995	9195	-	BonnMu-F7-2-F-0819	F-0819	4	other	4759445	278 bp upstream of A from ATG	five_prime_utr	BonnMu0418504
Museq_F7_2	F7	Zm00001eb213120	5	4753014	4762208	Col_03	4759723	4759731	2	2	4995	9195	-	BonnMu-F7-2-F-0819	F-0819	4	other	4759445	278 bp upstream of A from ATG	five_prime_utr	BonnMu0418504
Museq_F7_2	F7	Zm00001eb213120	5	4753014	4762208	Row_01	4759782	4759790	2	2	4995	9195	-	BonnMu-F7-2-F-0579	F-0579	4	other	4759445	337 bp upstream of A from ATG	five_prime_utr	BonnMu0418508
Museq_F7_2	F7	Zm00001eb213120	5	4753014	4762208	Col_03	4759782	4759790	2	2	4995	9195	-	BonnMu-F7-2-F-0579	F-0579	4	other	4759445	337 bp upstream of A from ATG	five_prime_utr	BonnMu0418508
Museq_F7_2	F7	Zm00001eb213120	5	4753014	4762208	Row_11	4759798	4759806	4	3	4995	9195	-	BonnMu-F7-2-F-0826	F-0826	7	other	4759445	353 bp upstream of A from ATG	five_prime_utr	BonnMu0418516
Museq_F7_2	F7	Zm00001eb213120	5	4753014	4762208	Col_10	4759798	4759806	5	2	4995	9195	-	BonnMu-F7-2-F-0826	F-0826	7	other	4759445	353 bp upstream of A from ATG	five_prime_utr	BonnMu0418516
Museq_F7_2	F7	Zm00001eb213120	5	4753014	4762208	Row_11	4759888	4759896	5	4	4995	9195	-	BonnMu-F7-2-F-0827	F-0827	9	other	4759445	443 bp upstream of A from ATG	five_prime_utr	BonnMu0418537
Museq_F7_2	F7	Zm00001eb213120	5	4753014	4762208	Col_11	4759888	4759896	4	13	4995	9195	-	BonnMu-F7-2-F-0827	F-0827	17	other	4759445	443 bp upstream of A from ATG	five_prime_utr	BonnMu0418537
Museq_F7_2	F7	Zm00001eb213120	5	4753014	4762208	Row_10	4759951	4759959	2	2	4995	9195	-	BonnMu-F7-2-F-0795	F-0795	4	Mu8|MuDR	4759445	506 bp upstream of A from ATG	five_prime_utr	BonnMu0418552
Museq_F7_2	F7	Zm00001eb213120	5	4753014	4762208	Col_03	4759951	4759959	3	4	4995	9195	-	BonnMu-F7-2-F-0795	F-0795	7	Mu8|MuDR	4759445	506 bp upstream of A from ATG	five_prime_utr	BonnMu0418552
Museq_F7_2	F7	Zm00001eb213120	5	4753014	4762208	Row_19	4760110	4760118	7	2	4995	9195	-	BonnMu-F7-2-F-1029	F-1029	9	other	4759445	665 bp upstream of A from ATG	promoterCore	BonnMu0418557
Museq_F7_2	F7	Zm00001eb213120	5	4753014	4762208	Col_21	4760110	4760118	6	2	4995	9195	-	BonnMu-F7-2-F-1029	F-1029	8	other	4759445	665 bp upstream of A from ATG	promoterCore	BonnMu0418557
Museq_F7_3	F7	Zm00001eb213120	5	4753014	4762208	Row_20	4759257	4759265	18	74	4995	9195	-	BonnMu-F7-3-F-1630	F-1630	92	Mu1	4759445	180 bp downstream of A from ATG	exon	BonnMu0418493
Museq_F7_3	F7	Zm00001eb213120	5	4753014	4762208	Col_22	4759257	4759265	29	79	4995	9195	-	BonnMu-F7-3-F-1630	F-1630	108	other	4759445	180 bp downstream of A from ATG	exon	BonnMu0418493
Museq_F7_3	F7	Zm00001eb213120	5	4753014	4762208	Row_12	4759272	4759280	3	2	4995	9195	-	BonnMu-F7-3-F-1435	F-1435	5	other	4759445	165 bp downstream of A from ATG	exon	BonnMu0418494
Museq_F7_3	F7	Zm00001eb213120	5	4753014	4762208	Col_19	4759272	4759280	10	8	4995	9195	-	BonnMu-F7-3-F-1435	F-1435	18	other	4759445	165 bp downstream of A from ATG	exon	BonnMu0418494
Museq_F7_3	F7	Zm00001eb213120	5	4753014	4762208	Row_02	4759636	4759644	12	10	4995	9195	-	BonnMu-F7-3-F-1189	F-1189	22	other	4759445	191 bp upstream of A from ATG	five_prime_utr	BonnMu0128912
Museq_F7_3	F7	Zm00001eb213120	5	4753014	4762208	Col_13	4759636	4759644	10	10	4995	9195	-	BonnMu-F7-3-F-1189	F-1189	20	other	4759445	191 bp upstream of A from ATG	five_prime_utr	BonnMu0128912
Museq_F7_3	F7	Zm00001eb213120	5	4753014	4762208	Row_01	4759714	4759722	2	2	4995	9195	-	BonnMu-F7-3-F-1158	F-1158	4	other	4759445	269 bp upstream of A from ATG	five_prime_utr	BonnMu0418501
Museq_F7_3	F7	Zm00001eb213120	5	4753014	4762208	Col_06	4759714	4759722	3	2	4995	9195	-	BonnMu-F7-3-F-1158	F-1158	5	other	4759445	269 bp upstream of A from ATG	five_prime_utr	BonnMu0418501
Museq_F7_3	F7	Zm00001eb213120	5	4753014	4762208	Row_02	4759727	4759735	2	2	4995	9195	-	BonnMu-F7-3-F-1184	F-1184	4	other	4759445	282 bp upstream of A from ATG	five_prime_utr	BonnMu0418505
Museq_F7_3	F7	Zm00001eb213120	5	4753014	4762208	Col_08	4759727	4759735	2	2	4995	9195	-	BonnMu-F7-3-F-1184	F-1184	4	other	4759445	282 bp upstream of A from ATG	five_prime_utr	BonnMu0418505
Museq_F7_3	F7	Zm00001eb213120	5	4753014	4762208	Row_23	4759787	4759795	2	2	4995	9195	-	BonnMu-F7-3-F-1704	F-1704	4	other	4759445	342 bp upstream of A from ATG	five_prime_utr	BonnMu0418510
Museq_F7_3	F7	Zm00001eb213120	5	4753014	4762208	Col_24	4759787	4759795	2	2	4995	9195	-	BonnMu-F7-3-F-1704	F-1704	4	other	4759445	342 bp upstream of A from ATG	five_prime_utr	BonnMu0418510
Museq_F7_3	F7	Zm00001eb213120	5	4753014	4762208	Row_20	4759796	4759804	2	2	4995	9195	-	BonnMu-F7-3-F-1628	F-1628	4	other	4759445	351 bp upstream of A from ATG	five_prime_utr	BonnMu0418514
Museq_F7_3	F7	Zm00001eb213120	5	4753014	4762208	Col_20	4759796	4759804	4	2	4995	9195	-	BonnMu-F7-3-F-1628	F-1628	6	other	4759445	351 bp upstream of A from ATG	five_prime_utr	BonnMu0418514
Museq_F7_3	F7	Zm00001eb213120	5	4753014	4762208	Row_07	4759797	4759805	3	2	4995	9195	-	BonnMu-F7-3-F-1319	F-1319	5	other	4759445	352 bp upstream of A from ATG	five_prime_utr	BonnMu0418515
Museq_F7_3	F7	Zm00001eb213120	5	4753014	4762208	Col_23	4759797	4759805	2	2	4995	9195	-	BonnMu-F7-3-F-1319	F-1319	4	other	4759445	352 bp upstream of A from ATG	five_prime_utr	BonnMu0418515
Museq_F7_3	F7	Zm00001eb213120	5	4753014	4762208	Row_07	4759799	4759807	2	4	4995	9195	-	BonnMu-F7-3-F-1298	F-1298	6	other	4759445	354 bp upstream of A from ATG	five_prime_utr	BonnMu0418517
Museq_F7_3	F7	Zm00001eb213120	5	4753014	4762208	Col_02	4759799	4759807	2	3	4995	9195	-	BonnMu-F7-3-F-1298	F-1298	5	other	4759445	354 bp upstream of A from ATG	five_prime_utr	BonnMu0418517
Museq_F7_3	F7	Zm00001eb213120	5	4753014	4762208	Row_15	4759863	4759871	2	2	4995	9195	-	BonnMu-F7-3-F-1498	F-1498	4	other	4759445	418 bp upstream of A from ATG	five_prime_utr	BonnMu0418531
Museq_F7_3	F7	Zm00001eb213120	5	4753014	4762208	Col_10	4759863	4759871	2	2	4995	9195	-	BonnMu-F7-3-F-1498	F-1498	4	other	4759445	418 bp upstream of A from ATG	five_prime_utr	BonnMu0418531
Museq_F7_4	F7	Zm00001eb213120	5	4753014	4762208	Row_09	4759303	4759311	9	14	4995	9195	-	BonnMu-F7-4-F-1921	F-1921	23	other	4759445	134 bp downstream of A from ATG	intron	BonnMu0418496
Museq_F7_4	F7	Zm00001eb213120	5	4753014	4762208	Col_01	4759303	4759311	48	47	4995	9195	-	BonnMu-F7-4-F-1921	F-1921	95	other	4759445	134 bp downstream of A from ATG	intron	BonnMu0418496
Museq_F7_4	F7	Zm00001eb213120	5	4753014	4762208	Row_09	4759471	4759479	6	6	4995	9195	-	BonnMu-F7-4-F-1933	F-1933	12	other	4759445	26 bp upstream of A from ATG	five_prime_utr	BonnMu0418497
Museq_F7_4	F7	Zm00001eb213120	5	4753014	4762208	Col_13	4759471	4759479	2	10	4995	9195	-	BonnMu-F7-4-F-1933	F-1933	12	other	4759445	26 bp upstream of A from ATG	five_prime_utr	BonnMu0418497
Museq_F7_4	F7	Zm00001eb213120	5	4753014	4762208	Row_03	4759689	4759697	11	8	4995	9195	-	BonnMu-F7-4-F-1798	F-1798	19	Mu1	4759445	244 bp upstream of A from ATG	five_prime_utr	BonnMu0418498
Museq_F7_4	F7	Zm00001eb213120	5	4753014	4762208	Col_22	4759689	4759697	18	6	4995	9195	-	BonnMu-F7-4-F-1798	F-1798	24	Mu8|MuDR	4759445	244 bp upstream of A from ATG	five_prime_utr	BonnMu0418498
Museq_F7_4	F7	Zm00001eb213120	5	4753014	4762208	Row_04	4759734	4759742	19	2	4995	9195	-	BonnMu-F7-4-F-1802	F-1802	21	Mu8|MuDR	4759445	289 bp upstream of A from ATG	five_prime_utr	BonnMu0128913
Museq_F7_4	F7	Zm00001eb213120	5	4753014	4762208	Col_02	4759734	4759742	10	5	4995	9195	-	BonnMu-F7-4-F-1802	F-1802	15	other	4759445	289 bp upstream of A from ATG	five_prime_utr	BonnMu0128913
Museq_F7_4	F7	Zm00001eb213120	5	4753014	4762208	Row_17	4759822	4759830	2	2	4995	9195	-	BonnMu-F7-4-F-2119	F-2119	4	other	4759445	377 bp upstream of A from ATG	five_prime_utr	BonnMu0418521
Museq_F7_4	F7	Zm00001eb213120	5	4753014	4762208	Col_07	4759822	4759830	2	3	4995	9195	-	BonnMu-F7-4-F-2119	F-2119	5	other	4759445	377 bp upstream of A from ATG	five_prime_utr	BonnMu0418521
Museq_F7_4	F7	Zm00001eb213120	5	4753014	4762208	Row_17	4759836	4759844	5	2	4995	9195	-	BonnMu-F7-4-F-2121	F-2121	7	other	4759445	391 bp upstream of A from ATG	five_prime_utr	BonnMu0418522
Museq_F7_4	F7	Zm00001eb213120	5	4753014	4762208	Col_09	4759836	4759844	3	2	4995	9195	-	BonnMu-F7-4-F-2121	F-2121	5	other	4759445	391 bp upstream of A from ATG	five_prime_utr	BonnMu0418522
Museq_F7_4	F7	Zm00001eb213120	5	4753014	4762208	Row_15	4759839	4759847	2	3	4995	9195	-	BonnMu-F7-4-F-2065	F-2065	5	other	4759445	394 bp upstream of A from ATG	five_prime_utr	BonnMu0418525
Museq_F7_4	F7	Zm00001eb213120	5	4753014	4762208	Col_01	4759839	4759847	2	2	4995	9195	-	BonnMu-F7-4-F-2065	F-2065	4	other	4759445	394 bp upstream of A from ATG	five_prime_utr	BonnMu0418525
Museq_F7_4	F7	Zm00001eb213120	5	4753014	4762208	Row_19	4759841	4759849	2	2	4995	9195	-	BonnMu-F7-4-F-2177	F-2177	4	other	4759445	396 bp upstream of A from ATG	five_prime_utr	BonnMu0418526
Museq_F7_4	F7	Zm00001eb213120	5	4753014	4762208	Col_17	4759841	4759849	2	2	4995	9195	-	BonnMu-F7-4-F-2177	F-2177	4	other	4759445	396 bp upstream of A from ATG	five_prime_utr	BonnMu0418526
Museq_F7_4	F7	Zm00001eb213120	5	4753014	4762208	Row_16	4759852	4759860	3	2	4995	9195	-	BonnMu-F7-4-F-2097	F-2097	5	other	4759445	407 bp upstream of A from ATG	five_prime_utr	BonnMu0418527
Museq_F7_4	F7	Zm00001eb213120	5	4753014	4762208	Col_09	4759852	4759860	4	2	4995	9195	-	BonnMu-F7-4-F-2097	F-2097	6	other	4759445	407 bp upstream of A from ATG	five_prime_utr	BonnMu0418527
Museq_F7_4	F7	Zm00001eb213120	5	4753014	4762208	Row_15	4759859	4759867	5	2	4995	9195	-	BonnMu-F7-4-F-2065	F-2065	7	Mu1	4759445	414 bp upstream of A from ATG	five_prime_utr	BonnMu0418529
Museq_F7_4	F7	Zm00001eb213120	5	4753014	4762208	Col_01	4759859	4759867	3	2	4995	9195	-	BonnMu-F7-4-F-2065	F-2065	5	other	4759445	414 bp upstream of A from ATG	five_prime_utr	BonnMu0418529
Museq_F7_4	F7	Zm00001eb213120	5	4753014	4762208	Row_15	4759863	4759871	2	2	4995	9195	-	BonnMu-F7-4-F-2087	F-2087	4	other	4759445	418 bp upstream of A from ATG	five_prime_utr	BonnMu0418531
Museq_F7_4	F7	Zm00001eb213120	5	4753014	4762208	Col_23	4759863	4759871	2	3	4995	9195	-	BonnMu-F7-4-F-2087	F-2087	5	other	4759445	418 bp upstream of A from ATG	five_prime_utr	BonnMu0418531
Museq_F7_4	F7	Zm00001eb213120	5	4753014	4762208	Row_01	4759877	4759885	2	2	4995	9195	-	BonnMu-F7-4-F-1746	F-1746	4	other	4759445	432 bp upstream of A from ATG	five_prime_utr	BonnMu0418534
Museq_F7_4	F7	Zm00001eb213120	5	4753014	4762208	Col_18	4759877	4759885	3	2	4995	9195	-	BonnMu-F7-4-F-1746	F-1746	5	Mu8|MuDR	4759445	432 bp upstream of A from ATG	five_prime_utr	BonnMu0418534
Museq_F7_4	F7	Zm00001eb213120	5	4753014	4762208	Row_20	4759880	4759888	2	2	4995	9195	-	BonnMu-F7-4-F-2204	F-2204	4	other	4759445	435 bp upstream of A from ATG	five_prime_utr	BonnMu0418535
Museq_F7_4	F7	Zm00001eb213120	5	4753014	4762208	Col_20	4759880	4759888	3	2	4995	9195	-	BonnMu-F7-4-F-2204	F-2204	5	other	4759445	435 bp upstream of A from ATG	five_prime_utr	BonnMu0418535
Museq_F7_4	F7	Zm00001eb213120	5	4753014	4762208	Row_17	4759884	4759892	2	2	4995	9195	-	BonnMu-F7-4-F-2115	F-2115	4	other	4759445	439 bp upstream of A from ATG	five_prime_utr	BonnMu0418536
Museq_F7_4	F7	Zm00001eb213120	5	4753014	4762208	Col_03	4759884	4759892	2	2	4995	9195	-	BonnMu-F7-4-F-2115	F-2115	4	other	4759445	439 bp upstream of A from ATG	five_prime_utr	BonnMu0418536
Museq_F7_4	F7	Zm00001eb213120	5	4753014	4762208	Row_19	4759917	4759925	3	3	4995	9195	-	BonnMu-F7-4-F-2161	F-2161	6	other	4759445	472 bp upstream of A from ATG	five_prime_utr	BonnMu0418542
Museq_F7_4	F7	Zm00001eb213120	5	4753014	4762208	Col_01	4759917	4759925	2	3	4995	9195	-	BonnMu-F7-4-F-2161	F-2161	5	other	4759445	472 bp upstream of A from ATG	five_prime_utr	BonnMu0418542
Museq_F7_4	F7	Zm00001eb213120	5	4753014	4762208	Row_16	4759951	4759959	2	2	4995	9195	-	BonnMu-F7-4-F-2089	F-2089	4	other	4759445	506 bp upstream of A from ATG	five_prime_utr	BonnMu0418552
Museq_F7_4	F7	Zm00001eb213120	5	4753014	4762208	Col_01	4759951	4759959	4	2	4995	9195	-	BonnMu-F7-4-F-2089	F-2089	6	Mu8|MuDR	4759445	506 bp upstream of A from ATG	five_prime_utr	BonnMu0418552
Museq_F7_4	F7	Zm00001eb213120	5	4753014	4762208	Row_18	4760671	4760679	16	4	4995	9195	-	BonnMu-F7-4-F-2137	F-2137	20	Mu1	4759445	1226 bp upstream of A from ATG	promoterProx	BonnMu0418560
Museq_F7_4	F7	Zm00001eb213120	5	4753014	4762208	Col_01	4760671	4760679	5	7	4995	9195	-	BonnMu-F7-4-F-2137	F-2137	12	other	4759445	1226 bp upstream of A from ATG	promoterProx	BonnMu0418560
Museq_2	B73	Zm00001eb213130	5	4761559	4770154	Row_15	4768628	4768636	9	2	4396	8596	-	BonnMu-2-A-0917	A-0917	11	other	4768054	574 bp upstream of A from ATG	promoterProx	BonnMu0418572
Museq_2	B73	Zm00001eb213130	5	4761559	4770154	Col_05	4768628	4768636	4	8	4396	8596	-	BonnMu-2-A-0917	A-0917	12	other	4768054	574 bp upstream of A from ATG	promoterProx	BonnMu0418572
Museq_3	Co125	Zm00001eb213130	5	4761559	4770154	Row_16	4764249	4764257	2	6	4396	8596	-	BonnMu-3-E-0374	E-0374	8	other	4768054	3797 bp downstream of A from ATG	intron	BonnMu0128978
Museq_3	Co125	Zm00001eb213130	5	4761559	4770154	Col_14	4764249	4764257	3	11	4396	8596	-	BonnMu-3-E-0374	E-0374	14	other	4768054	3797 bp downstream of A from ATG	intron	BonnMu0128978
Museq_4	B73	Zm00001eb213130	5	4761559	4770154	Row_07	4763449	4763457	7	12	4396	8596	-	BonnMu-4-A-1310	A-1310	19	other	4768054	4597 bp downstream of A from ATG	putative close downstream enhancer	BonnMu0418562
Museq_4	B73	Zm00001eb213130	5	4761559	4770154	Col_14	4763449	4763457	2	3	4396	8596	-	BonnMu-4-A-1310	A-1310	5	other	4768054	4597 bp downstream of A from ATG	putative close downstream enhancer	BonnMu0418562
Museq_4	B73	Zm00001eb213130	5	4761559	4770154	Row_20	4764280	4764288	4	9	4396	8596	-	BonnMu-4-A-1609	A-1609	13	other	4768054	3766 bp downstream of A from ATG	intron	BonnMu0128979
Museq_4	B73	Zm00001eb213130	5	4761559	4770154	Col_01	4764280	4764288	9	3	4396	8596	-	BonnMu-4-A-1609	A-1609	12	other	4768054	3766 bp downstream of A from ATG	intron	BonnMu0128979
Museq_5	B73	Zm00001eb213130	5	4761559	4770154	Row_23	4764243	4764251	17	32	4396	8596	-	BonnMu-5-B-0619	B-0619	49	Mu1	4768054	3803 bp downstream of A from ATG	intron	BonnMu0128980
Museq_5	B73	Zm00001eb213130	5	4761559	4770154	Col_18	4764243	4764251	9	16	4396	8596	-	BonnMu-5-B-0619	B-0619	25	Mu1	4768054	3803 bp downstream of A from ATG	intron	BonnMu0128980
Museq_6	B73	Zm00001eb213130	5	4761559	4770154	Row_14	4763474	4763482	3	3	4396	8596	-	BonnMu-6-C-0043	C-0043	6	Mu8|MuDR	4768054	4572 bp downstream of A from ATG	putative close downstream enhancer	BonnMu0418564
Museq_6	B73	Zm00001eb213130	5	4761559	4770154	Col_03	4763474	4763482	2	6	4396	8596	-	BonnMu-6-C-0043	C-0043	8	other	4768054	4572 bp downstream of A from ATG	putative close downstream enhancer	BonnMu0418564
Museq_6	B73	Zm00001eb213130	5	4761559	4770154	Row_06	4763478	4763486	26	24	4396	8596	-	BonnMu-6-B-0773	B-0773	50	other	4768054	4568 bp downstream of A from ATG	putative close downstream enhancer	BonnMu0418566
Museq_6	B73	Zm00001eb213130	5	4761559	4770154	Col_03	4763478	4763486	19	46	4396	8596	-	BonnMu-6-B-0773	B-0773	65	other	4768054	4568 bp downstream of A from ATG	putative close downstream enhancer	BonnMu0418566
Museq_6	B73	Zm00001eb213130	5	4761559	4770154	Row_11	4764229	4764237	26	29	4396	8596	-	BonnMu-6-B-0901	B-0901	55	Mu8|MuDR	4768054	3817 bp downstream of A from ATG	intron	BonnMu0128981
Museq_6	B73	Zm00001eb213130	5	4761559	4770154	Col_11	4764229	4764237	15	29	4396	8596	-	BonnMu-6-B-0901	B-0901	44	Mu8|MuDR	4768054	3817 bp downstream of A from ATG	intron	BonnMu0128981
Museq_7	B73	Zm00001eb213130	5	4761559	4770154	Row_08	4764251	4764259	13	2	4396	8596	-	BonnMu-7-C-0476	C-0476	15	other	4768054	3795 bp downstream of A from ATG	intron	BonnMu0128982
Museq_7	B73	Zm00001eb213130	5	4761559	4770154	Col_04	4764251	4764259	13	9	4396	8596	-	BonnMu-7-C-0476	C-0476	22	other	4768054	3795 bp downstream of A from ATG	intron	BonnMu0128982
Museq_DK105_EP1_1	DK105	Zm00001eb213130	5	4761559	4770154	Row_19	4762136	4762144	7	4	4396	8596	-	BonnMu-9-G-0453	G-0453	11	other	4768054	5910 bp downstream of A from ATG	putative close downstream enhancer	BonnMu0418561
Museq_DK105_EP1_1	DK105	Zm00001eb213130	5	4761559	4770154	Col_21	4762136	4762144	11	2	4396	8596	-	BonnMu-9-G-0453	G-0453	13	Mu1	4768054	5910 bp downstream of A from ATG	putative close downstream enhancer	BonnMu0418561
Museq_DK105_EP1_1	EP1	Zm00001eb213130	5	4761559	4770154	Row_24	4763477	4763485	2	11	4396	8596	-	BonnMu-9-H-0097	H-0097	13	other	4768054	4569 bp downstream of A from ATG	putative close downstream enhancer	BonnMu0418565
Museq_DK105_EP1_1	EP1	Zm00001eb213130	5	4761559	4770154	Col_07	4763477	4763485	4	21	4396	8596	-	BonnMu-9-H-0097	H-0097	25	other	4768054	4569 bp downstream of A from ATG	putative close downstream enhancer	BonnMu0418565
Museq_DK105_EP1_1	DK105	Zm00001eb213130	5	4761559	4770154	Row_04	4763504	4763512	2	11	4396	8596	-	BonnMu-9-G-0078	G-0078	13	other	4768054	4542 bp downstream of A from ATG	putative close downstream enhancer	BonnMu0418567
Museq_DK105_EP1_1	DK105	Zm00001eb213130	5	4761559	4770154	Col_06	4763504	4763512	9	7	4396	8596	-	BonnMu-9-G-0078	G-0078	16	other	4768054	4542 bp downstream of A from ATG	putative close downstream enhancer	BonnMu0418567
Museq_EP1_2	EP1	Zm00001eb213130	5	4761559	4770154	Row_09	4763860	4763868	4	2	4396	8596	-	BonnMu-10-H-0313	H-0313	6	other	4768054	4186 bp downstream of A from ATG	exon	BonnMu0418568
Museq_EP1_2	EP1	Zm00001eb213130	5	4761559	4770154	Col_07	4763860	4763868	2	4	4396	8596	-	BonnMu-10-H-0313	H-0313	6	Mu1	4768054	4186 bp downstream of A from ATG	exon	BonnMu0418568
Museq_F7_1	F7	Zm00001eb213130	5	4761559	4770154	Row_19	4764315	4764323	8	3	4396	8596	-	BonnMu-F7-1-F-0450	F-0450	11	other	4768054	3731 bp downstream of A from ATG	intron	BonnMu0418571
Museq_F7_1	F7	Zm00001eb213130	5	4761559	4770154	Col_18	4764315	4764323	15	16	4396	8596	-	BonnMu-F7-1-F-0450	F-0450	31	other	4768054	3731 bp downstream of A from ATG	intron	BonnMu0418571
Museq_F7_2	F7	Zm00001eb213130	5	4761559	4770154	Row_08	4763466	4763474	18	28	4396	8596	-	BonnMu-F7-2-F-0762	F-0762	46	other	4768054	4580 bp downstream of A from ATG	putative close downstream enhancer	BonnMu0418563
Museq_F7_2	F7	Zm00001eb213130	5	4761559	4770154	Col_18	4763466	4763474	6	16	4396	8596	-	BonnMu-F7-2-F-0762	F-0762	22	other	4768054	4580 bp downstream of A from ATG	putative close downstream enhancer	BonnMu0418563
Museq_F7_2	F7	Zm00001eb213130	5	4761559	4770154	Row_08	4763477	4763485	4	11	4396	8596	-	BonnMu-F7-2-F-0761	F-0761	15	other	4768054	4569 bp downstream of A from ATG	putative close downstream enhancer	BonnMu0418565
Museq_F7_2	F7	Zm00001eb213130	5	4761559	4770154	Col_17	4763477	4763485	2	9	4396	8596	-	BonnMu-F7-2-F-0761	F-0761	11	other	4768054	4569 bp downstream of A from ATG	putative close downstream enhancer	BonnMu0418565
Museq_F7_3	F7	Zm00001eb213130	5	4761559	4770154	Row_05	4763477	4763485	5	30	4396	8596	-	BonnMu-F7-3-F-1253	F-1253	35	other	4768054	4569 bp downstream of A from ATG	putative close downstream enhancer	BonnMu0418565
Museq_F7_3	F7	Zm00001eb213130	5	4761559	4770154	Col_05	4763477	4763485	6	3	4396	8596	-	BonnMu-F7-3-F-1253	F-1253	9	other	4768054	4569 bp downstream of A from ATG	putative close downstream enhancer	BonnMu0418565
Museq_F7_3	F7	Zm00001eb213130	5	4761559	4770154	Row_08	4764240	4764248	2	5	4396	8596	-	BonnMu-F7-3-F-1336	F-1336	7	other	4768054	3806 bp downstream of A from ATG	intron	BonnMu0418570
Museq_F7_3	F7	Zm00001eb213130	5	4761559	4770154	Col_16	4764240	4764248	3	3	4396	8596	-	BonnMu-F7-3-F-1336	F-1336	6	other	4768054	3806 bp downstream of A from ATG	intron	BonnMu0418570
Museq_F7_4	F7	Zm00001eb213130	5	4761559	4770154	Row_01	4764237	4764245	49	24	4396	8596	-	BonnMu-F7-4-F-1749	F-1749	73	other	4768054	3809 bp downstream of A from ATG	intron	BonnMu0418569
Museq_F7_4	F7	Zm00001eb213130	5	4761559	4770154	Col_21	4764237	4764245	31	10	4396	8596	-	BonnMu-F7-4-F-1749	F-1749	41	other	4768054	3809 bp downstream of A from ATG	intron	BonnMu0418569
Museq_F7_4	F7	Zm00001eb213130	5	4761559	4770154	Row_19	4764280	4764288	2	3	4396	8596	-	BonnMu-F7-4-F-2171	F-2171	5	other	4768054	3766 bp downstream of A from ATG	intron	BonnMu0128979
Museq_F7_4	F7	Zm00001eb213130	5	4761559	4770154	Col_11	4764280	4764288	2	4	4396	8596	-	BonnMu-F7-4-F-2171	F-2171	6	other	4768054	3766 bp downstream of A from ATG	intron	BonnMu0128979
Museq_1	B73	Zm00001eb213140	5	4780145	4788676	Row_15	4786617	4786625	5	6	4332	8532	-	BonnMu-1-A-0358	A-0358	11	other	4786499	118 bp upstream of A from ATG	promoterCore	BonnMu0418580
Museq_1	B73	Zm00001eb213140	5	4780145	4788676	Col_22	4786617	4786625	5	6	4332	8532	-	BonnMu-1-A-0358	A-0358	11	Mu1	4786499	118 bp upstream of A from ATG	promoterCore	BonnMu0418580
Museq_1	B73	Zm00001eb213140	5	4780145	4788676	Row_08	4786704	4786712	56	33	4332	8532	-	BonnMu-1-A-0185	A-0185	89	other	4786499	205 bp upstream of A from ATG	promoterProx	BonnMu0418585
Museq_1	B73	Zm00001eb213140	5	4780145	4788676	Col_17	4786704	4786712	13	13	4332	8532	-	BonnMu-1-A-0185	A-0185	26	other	4786499	205 bp upstream of A from ATG	promoterProx	BonnMu0418585
Museq_1	B73	Zm00001eb213140	5	4780145	4788676	Row_24	4786795	4786803	8	4	4332	8532	-	BonnMu-1-A-0562	A-0562	12	other	4786499	296 bp upstream of A from ATG	promoterProx	BonnMu0418589
Museq_1	B73	Zm00001eb213140	5	4780145	4788676	Col_10	4786795	4786803	12	9	4332	8532	-	BonnMu-1-A-0562	A-0562	21	Mu8|MuDR	4786499	296 bp upstream of A from ATG	promoterProx	BonnMu0418589
Museq_2	B73	Zm00001eb213140	5	4780145	4788676	Row_07	4786666	4786674	7	4	4332	8532	-	BonnMu-2-A-0736	A-0736	11	other	4786499	167 bp upstream of A from ATG	promoterCore	BonnMu0418581
Museq_2	B73	Zm00001eb213140	5	4780145	4788676	Col_16	4786666	4786674	7	8	4332	8532	-	BonnMu-2-A-0736	A-0736	15	Mu8|MuDR	4786499	167 bp upstream of A from ATG	promoterCore	BonnMu0418581
Museq_2	B73	Zm00001eb213140	5	4780145	4788676	Row_23	4786752	4786760	11	8	4332	8532	-	BonnMu-2-A-1107	A-1107	19	other	4786499	253 bp upstream of A from ATG	promoterProx	BonnMu0418587
Museq_2	B73	Zm00001eb213140	5	4780145	4788676	Col_03	4786752	4786760	12	11	4332	8532	-	BonnMu-2-A-1107	A-1107	23	other	4786499	253 bp upstream of A from ATG	promoterProx	BonnMu0418587
Museq_5	B73	Zm00001eb213140	5	4780145	4788676	Row_05	4786796	4786804	2	2	4332	8532	-	BonnMu-5-B-0183	B-0183	4	other	4786499	297 bp upstream of A from ATG	promoterProx	BonnMu0418590
Museq_5	B73	Zm00001eb213140	5	4780145	4788676	Col_14	4786796	4786804	12	2	4332	8532	-	BonnMu-5-B-0183	B-0183	14	other	4786499	297 bp upstream of A from ATG	promoterProx	BonnMu0418590
Museq_6	B73	Zm00001eb213140	5	4780145	4788676	Row_10	4786702	4786710	26	17	4332	8532	-	BonnMu-6-B-0890	B-0890	43	Mu1	4786499	203 bp upstream of A from ATG	promoterProx	BonnMu0418584
Museq_6	B73	Zm00001eb213140	5	4780145	4788676	Col_24	4786702	4786710	9	7	4332	8532	-	BonnMu-6-B-0890	B-0890	16	other	4786499	203 bp upstream of A from ATG	promoterProx	BonnMu0418584
Museq_8	B73	Zm00001eb213140	5	4780145	4788676	Row_11	4786814	4786822	5	13	4332	8532	-	BonnMu-8-D-0333	D-0333	18	Mu1	4786499	315 bp upstream of A from ATG	promoterProx	BonnMu0418592
Museq_8	B73	Zm00001eb213140	5	4780145	4788676	Col_16	4786814	4786822	5	12	4332	8532	-	BonnMu-8-D-0333	D-0333	17	other	4786499	315 bp upstream of A from ATG	promoterProx	BonnMu0418592
Museq_8	B73	Zm00001eb213140	5	4780145	4788676	Row_02	4786828	4786836	8	4	4332	8532	-	BonnMu-8-D-0113	D-0113	12	other	4786499	329 bp upstream of A from ATG	promoterProx	BonnMu0418593
Museq_8	B73	Zm00001eb213140	5	4780145	4788676	Col_12	4786828	4786836	10	8	4332	8532	-	BonnMu-8-D-0113	D-0113	18	other	4786499	329 bp upstream of A from ATG	promoterProx	BonnMu0418593
Museq_DK105_EP1_1	DK105	Zm00001eb213140	5	4780145	4788676	Row_13	4786577	4786585	68	39	4332	8532	-	BonnMu-9-G-0309	G-0309	107	other	4786499	78 bp upstream of A from ATG	promoterCore	BonnMu0418578
Museq_DK105_EP1_1	DK105	Zm00001eb213140	5	4780145	4788676	Col_21	4786577	4786585	36	30	4332	8532	-	BonnMu-9-G-0309	G-0309	66	Mu1	4786499	78 bp upstream of A from ATG	promoterCore	BonnMu0418578
Museq_DK105_EP1_1	EP1	Zm00001eb213140	5	4780145	4788676	Row_22	4786739	4786747	2	2	4332	8532	-	BonnMu-9-H-0043	H-0043	4	other	4786499	240 bp upstream of A from ATG	promoterProx	BonnMu0418586
Museq_DK105_EP1_1	EP1	Zm00001eb213140	5	4780145	4788676	Col_01	4786739	4786747	7	3	4332	8532	-	BonnMu-9-H-0043	H-0043	10	other	4786499	240 bp upstream of A from ATG	promoterProx	BonnMu0418586
Museq_EP1_2	EP1	Zm00001eb213140	5	4780145	4788676	Row_04	4786602	4786610	12	2	4332	8532	-	BonnMu-10-H-0205	H-0205	14	Mu1	4786499	103 bp upstream of A from ATG	promoterCore	BonnMu0418579
Museq_EP1_2	EP1	Zm00001eb213140	5	4780145	4788676	Col_19	4786602	4786610	22	2	4332	8532	-	BonnMu-10-H-0205	H-0205	24	other	4786499	103 bp upstream of A from ATG	promoterCore	BonnMu0418579
Museq_F7_1	F7	Zm00001eb213140	5	4780145	4788676	Row_15	4786549	4786557	18	17	4332	8532	-	BonnMu-F7-1-F-0356	F-0356	35	other	4786499	50 bp upstream of A from ATG	five_prime_utr	BonnMu0418577
Museq_F7_1	F7	Zm00001eb213140	5	4780145	4788676	Col_20	4786549	4786557	57	31	4332	8532	-	BonnMu-F7-1-F-0356	F-0356	88	other	4786499	50 bp upstream of A from ATG	five_prime_utr	BonnMu0418577
Museq_F7_1	F7	Zm00001eb213140	5	4780145	4788676	Row_01	4786771	4786779	33	52	4332	8532	-	BonnMu-F7-1-F-0023	F-0023	85	other	4786499	272 bp upstream of A from ATG	promoterProx	BonnMu0418588
Museq_F7_1	F7	Zm00001eb213140	5	4780145	4788676	Col_23	4786771	4786779	34	33	4332	8532	-	BonnMu-F7-1-F-0023	F-0023	67	other	4786499	272 bp upstream of A from ATG	promoterProx	BonnMu0418588
Museq_F7_2	F7	Zm00001eb213140	5	4780145	4788676	Row_19	4783644	4783652	61	37	4332	8532	-	BonnMu-F7-2-F-1011	F-1011	98	other	4786499	2847 bp downstream of A from ATG	exon	BonnMu0418573
Museq_F7_2	F7	Zm00001eb213140	5	4780145	4788676	Col_03	4783644	4783652	69	63	4332	8532	-	BonnMu-F7-2-F-1011	F-1011	132	Mu1	4786499	2847 bp downstream of A from ATG	exon	BonnMu0418573
Museq_F7_3	F7	Zm00001eb213140	5	4780145	4788676	Row_08	4786229	4786237	16	10	4332	8532	-	BonnMu-F7-3-F-1327	F-1327	26	other	4786499	262 bp downstream of A from ATG	exon	BonnMu0418575
Museq_F7_3	F7	Zm00001eb213140	5	4780145	4788676	Col_07	4786229	4786237	15	18	4332	8532	-	BonnMu-F7-3-F-1327	F-1327	33	Mu8|MuDR	4786499	262 bp downstream of A from ATG	exon	BonnMu0418575
Museq_F7_3	F7	Zm00001eb213140	5	4780145	4788676	Row_04	4786378	4786386	6	15	4332	8532	-	BonnMu-F7-3-F-1244	F-1244	21	other	4786499	113 bp downstream of A from ATG	exon	BonnMu0418576
Museq_F7_3	F7	Zm00001eb213140	5	4780145	4788676	Col_20	4786378	4786386	7	6	4332	8532	-	BonnMu-F7-3-F-1244	F-1244	13	Mu1	4786499	113 bp downstream of A from ATG	exon	BonnMu0418576
Museq_F7_3	F7	Zm00001eb213140	5	4780145	4788676	Row_09	4786811	4786819	4	5	4332	8532	-	BonnMu-F7-3-F-1356	F-1356	9	other	4786499	312 bp upstream of A from ATG	promoterProx	BonnMu0418591
Museq_F7_3	F7	Zm00001eb213140	5	4780145	4788676	Col_12	4786811	4786819	6	5	4332	8532	-	BonnMu-F7-3-F-1356	F-1356	11	other	4786499	312 bp upstream of A from ATG	promoterProx	BonnMu0418591
Museq_F7_4	F7	Zm00001eb213140	5	4780145	4788676	Row_05	4785629	4785637	14	9	4332	8532	-	BonnMu-F7-4-F-1840	F-1840	23	Mu1	4786499	862 bp downstream of A from ATG	intron	BonnMu0418574
Museq_F7_4	F7	Zm00001eb213140	5	4780145	4788676	Col_16	4785629	4785637	19	27	4332	8532	-	BonnMu-F7-4-F-1840	F-1840	46	other	4786499	862 bp downstream of A from ATG	intron	BonnMu0418574
Museq_F7_4	F7	Zm00001eb213140	5	4780145	4788676	Row_21	4786673	4786681	10	51	4332	8532	-	BonnMu-F7-4-F-2210	F-2210	61	other	4786499	174 bp upstream of A from ATG	promoterProx	BonnMu0418582
Museq_F7_4	F7	Zm00001eb213140	5	4780145	4788676	Col_02	4786673	4786681	3	29	4332	8532	-	BonnMu-F7-4-F-2210	F-2210	32	Mu8|MuDR	4786499	174 bp upstream of A from ATG	promoterProx	BonnMu0418582
Museq_F7_4	F7	Zm00001eb213140	5	4780145	4788676	Row_01	4786695	4786703	6	2	4332	8532	-	BonnMu-F7-4-F-1732	F-1732	8	other	4786499	196 bp upstream of A from ATG	promoterProx	BonnMu0418583
Museq_F7_4	F7	Zm00001eb213140	5	4780145	4788676	Col_04	4786695	4786703	14	12	4332	8532	-	BonnMu-F7-4-F-1732	F-1732	26	other	4786499	196 bp upstream of A from ATG	promoterProx	BonnMu0418583
Museq_F7_4	F7	Zm00001eb213140	5	4780145	4788676	Row_11	4786704	4786712	36	23	4332	8532	-	BonnMu-F7-4-F-1977	F-1977	59	other	4786499	205 bp upstream of A from ATG	promoterProx	BonnMu0418585
Museq_F7_4	F7	Zm00001eb213140	5	4780145	4788676	Col_09	4786704	4786712	7	2	4332	8532	-	BonnMu-F7-4-F-1977	F-1977	9	other	4786499	205 bp upstream of A from ATG	promoterProx	BonnMu0418585
Museq_F7_4	F7	Zm00001eb213140	5	4780145	4788676	Row_15	4787687	4787695	6	12	4332	8532	-	BonnMu-F7-4-F-2085	F-2085	18	other	4786499	1188 bp upstream of A from ATG	promoterProx	BonnMu0418594
Museq_F7_4	F7	Zm00001eb213140	5	4780145	4788676	Col_21	4787687	4787695	14	9	4332	8532	-	BonnMu-F7-4-F-2085	F-2085	23	other	4786499	1188 bp upstream of A from ATG	promoterProx	BonnMu0418594
Museq_1	B73	Zm00001eb213150	5	4787401	4806718	Row_10	4789624	4789632	2	11	15118	19318	+	BonnMu-1-A-0235	A-0235	13	other	4789747	115 bp upstream of A from ATG	five_prime_utr	BonnMu0128991
Museq_1	B73	Zm00001eb213150	5	4787401	4806718	Col_19	4789624	4789632	2	11	15118	19318	+	BonnMu-1-A-0235	A-0235	13	other	4789747	115 bp upstream of A from ATG	five_prime_utr	BonnMu0128991
Museq_4	B73	Zm00001eb213150	5	4787401	4806718	Row_11	4789619	4789627	4	8	15118	19318	+	BonnMu-4-A-1404	A-1404	12	other	4789747	120 bp upstream of A from ATG	five_prime_utr	BonnMu0128992
Museq_4	B73	Zm00001eb213150	5	4787401	4806718	Col_12	4789619	4789627	6	4	15118	19318	+	BonnMu-4-A-1404	A-1404	10	other	4789747	120 bp upstream of A from ATG	five_prime_utr	BonnMu0128992
Museq_4	B73	Zm00001eb213150	5	4787401	4806718	Row_19	4793533	4793541	7	28	15118	19318	+	BonnMu-4-A-1599	A-1599	35	other	4789747	3786 bp downstream of A from ATG	exon	BonnMu0128993
Museq_4	B73	Zm00001eb213150	5	4787401	4806718	Col_15	4793533	4793541	21	23	15118	19318	+	BonnMu-4-A-1599	A-1599	44	Mu8|MuDR	4789747	3786 bp downstream of A from ATG	exon	BonnMu0128993
Museq_4	B73	Zm00001eb213150	5	4787401	4806718	Row_20	4804614	4804622	5	24	15118	19318	+	BonnMu-4-A-1624	A-1624	29	Mu8|MuDR	4789747	14867 bp downstream of A from ATG	three_prime_utr	BonnMu0418605
Museq_4	B73	Zm00001eb213150	5	4787401	4806718	Col_16	4804614	4804622	34	58	15118	19318	+	BonnMu-4-A-1624	A-1624	92	Mu8|MuDR	4789747	14867 bp downstream of A from ATG	three_prime_utr	BonnMu0418605
Museq_5	B73	Zm00001eb213150	5	4787401	4806718	Row_01	4790175	4790183	14	2	15118	19318	+	BonnMu-5-B-0096	B-0096	16	Mu8|MuDR	4789747	428 bp downstream of A from ATG	intron	BonnMu0128994
Museq_5	B73	Zm00001eb213150	5	4787401	4806718	Col_23	4790175	4790183	11	14	15118	19318	+	BonnMu-5-B-0096	B-0096	25	Mu8|MuDR	4789747	428 bp downstream of A from ATG	intron	BonnMu0128994
Museq_7	B73	Zm00001eb213150	5	4787401	4806718	Row_13	4789625	4789633	8	30	15118	19318	+	BonnMu-7-C-0611	C-0611	38	Mu8|MuDR	4789747	114 bp upstream of A from ATG	five_prime_utr	BonnMu0128995
Museq_7	B73	Zm00001eb213150	5	4787401	4806718	Col_19	4789625	4789633	6	6	15118	19318	+	BonnMu-7-C-0611	C-0611	12	other	4789747	114 bp upstream of A from ATG	five_prime_utr	BonnMu0128995
Museq_7	B73	Zm00001eb213150	5	4787401	4806718	Row_13	4789626	4789634	2	5	15118	19318	+	BonnMu-7-C-0611	C-0611	7	other	4789747	113 bp upstream of A from ATG	five_prime_utr	BonnMu0128996
Museq_7	B73	Zm00001eb213150	5	4787401	4806718	Col_19	4789626	4789634	3	3	15118	19318	+	BonnMu-7-C-0611	C-0611	6	other	4789747	113 bp upstream of A from ATG	five_prime_utr	BonnMu0128996
Museq_8	B73	Zm00001eb213150	5	4787401	4806718	Row_16	4789532	4789540	4	6	15118	19318	+	BonnMu-8-D-0453	D-0453	10	other	4789747	207 bp upstream of A from ATG	five_prime_utr	BonnMu0418596
Museq_8	B73	Zm00001eb213150	5	4787401	4806718	Col_16	4789532	4789540	10	12	15118	19318	+	BonnMu-8-D-0453	D-0453	22	other	4789747	207 bp upstream of A from ATG	five_prime_utr	BonnMu0418596
Museq_8	B73	Zm00001eb213150	5	4787401	4806718	Row_23	4789607	4789615	35	30	15118	19318	+	BonnMu-8-D-0613	D-0613	65	Mu1	4789747	132 bp upstream of A from ATG	five_prime_utr	BonnMu0418600
Museq_8	B73	Zm00001eb213150	5	4787401	4806718	Col_08	4789607	4789615	5	27	15118	19318	+	BonnMu-8-D-0613	D-0613	32	other	4789747	132 bp upstream of A from ATG	five_prime_utr	BonnMu0418600
Museq_DK105_EP1_1	DK105	Zm00001eb213150	5	4787401	4806718	Row_04	4789558	4789566	26	15	15118	19318	+	BonnMu-9-G-0092	G-0092	41	Mu8|MuDR	4789747	181 bp upstream of A from ATG	five_prime_utr	BonnMu0418597
Museq_DK105_EP1_1	DK105	Zm00001eb213150	5	4787401	4806718	Col_20	4789558	4789566	7	9	15118	19318	+	BonnMu-9-G-0092	G-0092	16	other	4789747	181 bp upstream of A from ATG	five_prime_utr	BonnMu0418597
Museq_DK105_EP1_1	DK105	Zm00001eb213150	5	4787401	4806718	Row_04	4791729	4791737	8	3	15118	19318	+	BonnMu-9-G-0095	G-0095	11	Mu1	4789747	1982 bp downstream of A from ATG	exon	BonnMu0418604
Museq_DK105_EP1_1	DK105	Zm00001eb213150	5	4787401	4806718	Col_23	4791729	4791737	13	2	15118	19318	+	BonnMu-9-G-0095	G-0095	15	Mu1	4789747	1982 bp downstream of A from ATG	exon	BonnMu0418604
Museq_EP1_2	EP1	Zm00001eb213150	5	4787401	4806718	Row_04	4789475	4789483	21	28	15118	19318	+	BonnMu-10-H-0195	H-0195	49	other	4789747	264 bp upstream of A from ATG	promoterCore	BonnMu0418595
Museq_EP1_2	EP1	Zm00001eb213150	5	4787401	4806718	Col_09	4789475	4789483	16	9	15118	19318	+	BonnMu-10-H-0195	H-0195	25	other	4789747	264 bp upstream of A from ATG	promoterCore	BonnMu0418595
Museq_F7_2	F7	Zm00001eb213150	5	4787401	4806718	Row_17	4789580	4789588	5	8	15118	19318	+	BonnMu-F7-2-F-0973	F-0973	13	Mu1	4789747	159 bp upstream of A from ATG	five_prime_utr	BonnMu0418598
Museq_F7_2	F7	Zm00001eb213150	5	4787401	4806718	Col_13	4789580	4789588	3	10	15118	19318	+	BonnMu-F7-2-F-0973	F-0973	13	other	4789747	159 bp upstream of A from ATG	five_prime_utr	BonnMu0418598
Museq_F7_2	F7	Zm00001eb213150	5	4787401	4806718	Row_20	4789588	4789596	22	25	15118	19318	+	BonnMu-F7-2-F-1051	F-1051	47	Mu1	4789747	151 bp upstream of A from ATG	five_prime_utr	BonnMu0418599
Museq_F7_2	F7	Zm00001eb213150	5	4787401	4806718	Col_19	4789588	4789596	4	10	15118	19318	+	BonnMu-F7-2-F-1051	F-1051	14	Mu8|MuDR	4789747	151 bp upstream of A from ATG	five_prime_utr	BonnMu0418599
Museq_F7_2	F7	Zm00001eb213150	5	4787401	4806718	Row_24	4790259	4790267	5	2	15118	19318	+	BonnMu-F7-2-F-1129	F-1129	7	other	4789747	512 bp downstream of A from ATG	intron	BonnMu0418603
Museq_F7_2	F7	Zm00001eb213150	5	4787401	4806718	Col_01	4790259	4790267	17	5	15118	19318	+	BonnMu-F7-2-F-1129	F-1129	22	Mu1	4789747	512 bp downstream of A from ATG	intron	BonnMu0418603
Museq_F7_4	F7	Zm00001eb213150	5	4787401	4806718	Row_15	4787687	4787695	6	12	15118	19318	+	BonnMu-F7-4-F-2085	F-2085	18	other	4789747	2052 bp upstream of A from ATG	promoterProx	BonnMu0418594
Museq_F7_4	F7	Zm00001eb213150	5	4787401	4806718	Col_21	4787687	4787695	14	9	15118	19318	+	BonnMu-F7-4-F-2085	F-2085	23	other	4789747	2052 bp upstream of A from ATG	promoterProx	BonnMu0418594
Museq_F7_4	F7	Zm00001eb213150	5	4787401	4806718	Row_11	4789624	4789632	7	10	15118	19318	+	BonnMu-F7-4-F-1984	F-1984	17	other	4789747	115 bp upstream of A from ATG	five_prime_utr	BonnMu0128991
Museq_F7_4	F7	Zm00001eb213150	5	4787401	4806718	Col_16	4789624	4789632	5	3	15118	19318	+	BonnMu-F7-4-F-1984	F-1984	8	other	4789747	115 bp upstream of A from ATG	five_prime_utr	BonnMu0128991
Museq_F7_4	F7	Zm00001eb213150	5	4787401	4806718	Row_18	4789807	4789815	3	7	15118	19318	+	BonnMu-F7-4-F-2160	F-2160	10	other	4789747	60 bp downstream of A from ATG	exon	BonnMu0418601
Museq_F7_4	F7	Zm00001eb213150	5	4787401	4806718	Col_24	4789807	4789815	21	12	15118	19318	+	BonnMu-F7-4-F-2160	F-2160	33	Mu1	4789747	60 bp downstream of A from ATG	exon	BonnMu0418601
Museq_F7_4	F7	Zm00001eb213150	5	4787401	4806718	Row_07	4790245	4790253	59	47	15118	19318	+	BonnMu-F7-4-F-1881	F-1881	106	Mu1	4789747	498 bp downstream of A from ATG	intron	BonnMu0418602
Museq_F7_4	F7	Zm00001eb213150	5	4787401	4806718	Col_09	4790245	4790253	25	46	15118	19318	+	BonnMu-F7-4-F-1881	F-1881	71	Mu1	4789747	498 bp downstream of A from ATG	intron	BonnMu0418602
Museq_1	B73	Zm00001eb213160	5	4855141	4863199	Row_13	4857430	4857438	15	5	3859	8059	+	BonnMu-1-A-0306	A-0306	20	other	4857501	63 bp upstream of A from ATG	five_prime_utr	BonnMu0129002
Museq_1	B73	Zm00001eb213160	5	4855141	4863199	Col_18	4857430	4857438	6	4	3859	8059	+	BonnMu-1-A-0306	A-0306	10	other	4857501	63 bp upstream of A from ATG	five_prime_utr	BonnMu0129002
Museq_2	B73	Zm00001eb213160	5	4855141	4863199	Row_22	4857394	4857402	82	7	3859	8059	+	BonnMu-2-A-1081	A-1081	89	Mu1	4857501	99 bp upstream of A from ATG	five_prime_utr	BonnMu0129006
Museq_2	B73	Zm00001eb213160	5	4855141	4863199	Col_01	4857394	4857402	47	4	3859	8059	+	BonnMu-2-A-1081	A-1081	51	Mu8|MuDR	4857501	99 bp upstream of A from ATG	five_prime_utr	BonnMu0129006
Museq_2	B73	Zm00001eb213160	5	4855141	4863199	Row_09	4857620	4857628	11	20	3859	8059	+	BonnMu-2-A-0777	A-0777	31	Mu8|MuDR	4857501	119 bp downstream of A from ATG	exon	BonnMu0129003
Museq_2	B73	Zm00001eb213160	5	4855141	4863199	Col_09	4857620	4857628	3	2	3859	8059	+	BonnMu-2-A-0777	A-0777	5	Mu8|MuDR	4857501	119 bp downstream of A from ATG	exon	BonnMu0129003
Museq_2	B73	Zm00001eb213160	5	4855141	4863199	Row_20	4857673	4857681	13	5	3859	8059	+	BonnMu-2-A-1034	A-1034	18	other	4857501	172 bp downstream of A from ATG	exon	BonnMu0129005
Museq_2	B73	Zm00001eb213160	5	4855141	4863199	Col_02	4857673	4857681	11	8	3859	8059	+	BonnMu-2-A-1034	A-1034	19	other	4857501	172 bp downstream of A from ATG	exon	BonnMu0129005
Museq_2	B73	Zm00001eb213160	5	4855141	4863199	Row_15	4857702	4857710	36	21	3859	8059	+	BonnMu-2-A-0922	A-0922	57	Mu1	4857501	201 bp downstream of A from ATG	exon	BonnMu0129004
Museq_2	B73	Zm00001eb213160	5	4855141	4863199	Col_10	4857702	4857710	67	61	3859	8059	+	BonnMu-2-A-0922	A-0922	128	Mu1	4857501	201 bp downstream of A from ATG	exon	BonnMu0129004
Museq_4	B73	Zm00001eb213160	5	4855141	4863199	Row_17	4857350	4857358	6	6	3859	8059	+	BonnMu-4-A-1548	A-1548	12	other	4857501	143 bp upstream of A from ATG	five_prime_utr	BonnMu0129007
Museq_4	B73	Zm00001eb213160	5	4855141	4863199	Col_12	4857350	4857358	4	5	3859	8059	+	BonnMu-4-A-1548	A-1548	9	other	4857501	143 bp upstream of A from ATG	five_prime_utr	BonnMu0129007
Museq_5	B73	Zm00001eb213160	5	4855141	4863199	Row_18	4857407	4857415	7	4	3859	8059	+	BonnMu-5-B-0504	B-0504	11	Mu8|MuDR	4857501	86 bp upstream of A from ATG	five_prime_utr	BonnMu0129008
Museq_5	B73	Zm00001eb213160	5	4855141	4863199	Col_23	4857407	4857415	8	4	3859	8059	+	BonnMu-5-B-0504	B-0504	12	other	4857501	86 bp upstream of A from ATG	five_prime_utr	BonnMu0129008
Museq_5	B73	Zm00001eb213160	5	4855141	4863199	Row_23	4857429	4857437	5	9	3859	8059	+	BonnMu-5-B-0606	B-0606	14	other	4857501	64 bp upstream of A from ATG	five_prime_utr	BonnMu0129009
Museq_5	B73	Zm00001eb213160	5	4855141	4863199	Col_05	4857429	4857437	5	4	3859	8059	+	BonnMu-5-B-0606	B-0606	9	Mu8|MuDR	4857501	64 bp upstream of A from ATG	five_prime_utr	BonnMu0129009
Museq_5	B73	Zm00001eb213160	5	4855141	4863199	Row_22	4861101	4861109	2	3	3859	8059	+	BonnMu-5-B-0581	B-0581	5	other	4857501	3600 bp downstream of A from ATG	putative close downstream enhancer	BonnMu0129019
Museq_5	B73	Zm00001eb213160	5	4855141	4863199	Col_04	4861101	4861109	6	5	3859	8059	+	BonnMu-5-B-0581	B-0581	11	other	4857501	3600 bp downstream of A from ATG	putative close downstream enhancer	BonnMu0129019
Museq_6	B73	Zm00001eb213160	5	4855141	4863199	Row_08	4857334	4857342	10	15	3859	8059	+	BonnMu-6-B-0841	B-0841	25	Mu1	4857501	159 bp upstream of A from ATG	five_prime_utr	BonnMu0129011
Museq_6	B73	Zm00001eb213160	5	4855141	4863199	Col_23	4857334	4857342	16	8	3859	8059	+	BonnMu-6-B-0841	B-0841	24	other	4857501	159 bp upstream of A from ATG	five_prime_utr	BonnMu0129011
Museq_6	B73	Zm00001eb213160	5	4855141	4863199	Row_03	4857360	4857368	7	6	3859	8059	+	BonnMu-6-B-0713	B-0713	13	other	4857501	133 bp upstream of A from ATG	five_prime_utr	BonnMu0129010
Museq_6	B73	Zm00001eb213160	5	4855141	4863199	Col_15	4857360	4857368	15	8	3859	8059	+	BonnMu-6-B-0713	B-0713	23	Mu8|MuDR	4857501	133 bp upstream of A from ATG	five_prime_utr	BonnMu0129010
Museq_6	B73	Zm00001eb213160	5	4855141	4863199	Row_10	4857431	4857439	9	11	3859	8059	+	BonnMu-6-B-0877	B-0877	20	Mu1	4857501	62 bp upstream of A from ATG	five_prime_utr	BonnMu0129012
Museq_6	B73	Zm00001eb213160	5	4855141	4863199	Col_11	4857431	4857439	16	13	3859	8059	+	BonnMu-6-B-0877	B-0877	29	other	4857501	62 bp upstream of A from ATG	five_prime_utr	BonnMu0129012
Museq_7	B73	Zm00001eb213160	5	4855141	4863199	Row_14	4857348	4857356	7	10	3859	8059	+	BonnMu-7-C-0631	C-0631	17	other	4857501	145 bp upstream of A from ATG	five_prime_utr	BonnMu0129013
Museq_7	B73	Zm00001eb213160	5	4855141	4863199	Col_15	4857348	4857356	8	8	3859	8059	+	BonnMu-7-C-0631	C-0631	16	Mu1	4857501	145 bp upstream of A from ATG	five_prime_utr	BonnMu0129013
Museq_8	B73	Zm00001eb213160	5	4855141	4863199	Row_02	4857348	4857356	7	4	3859	8059	+	BonnMu-8-D-0115	D-0115	11	other	4857501	145 bp upstream of A from ATG	five_prime_utr	BonnMu0129013
Museq_8	B73	Zm00001eb213160	5	4855141	4863199	Col_14	4857348	4857356	3	21	3859	8059	+	BonnMu-8-D-0115	D-0115	24	other	4857501	145 bp upstream of A from ATG	five_prime_utr	BonnMu0129013
Museq_8	B73	Zm00001eb213160	5	4855141	4863199	Row_01	4857371	4857379	9	2	3859	8059	+	BonnMu-8-D-0080	D-0080	11	other	4857501	122 bp upstream of A from ATG	five_prime_utr	BonnMu0418606
Museq_8	B73	Zm00001eb213160	5	4855141	4863199	Col_03	4857371	4857379	3	2	3859	8059	+	BonnMu-8-D-0080	D-0080	5	other	4857501	122 bp upstream of A from ATG	five_prime_utr	BonnMu0418606
Museq_8	B73	Zm00001eb213160	5	4855141	4863199	Row_18	4857407	4857415	7	10	3859	8059	+	BonnMu-8-D-0508	D-0508	17	other	4857501	86 bp upstream of A from ATG	five_prime_utr	BonnMu0129008
Museq_8	B73	Zm00001eb213160	5	4855141	4863199	Col_23	4857407	4857415	3	2	3859	8059	+	BonnMu-8-D-0508	D-0508	5	other	4857501	86 bp upstream of A from ATG	five_prime_utr	BonnMu0129008
Museq_DK105_EP1_1	DK105	Zm00001eb213160	5	4855141	4863199	Row_01	4857427	4857435	2	5	3859	8059	+	BonnMu-9-G-0013	G-0013	7	other	4857501	66 bp upstream of A from ATG	five_prime_utr	BonnMu0418607
Museq_DK105_EP1_1	DK105	Zm00001eb213160	5	4855141	4863199	Col_13	4857427	4857435	51	5	3859	8059	+	BonnMu-9-G-0013	G-0013	56	other	4857501	66 bp upstream of A from ATG	five_prime_utr	BonnMu0418607
Museq_DK105_EP1_1	EP1	Zm00001eb213160	5	4855141	4863199	Row_24	4857428	4857436	4	5	3859	8059	+	BonnMu-9-H-0107	H-0107	9	other	4857501	65 bp upstream of A from ATG	five_prime_utr	BonnMu0418608
Museq_DK105_EP1_1	EP1	Zm00001eb213160	5	4855141	4863199	Col_17	4857428	4857436	6	2	3859	8059	+	BonnMu-9-H-0107	H-0107	8	other	4857501	65 bp upstream of A from ATG	five_prime_utr	BonnMu0418608
Museq_DK105_EP1_1	EP1	Zm00001eb213160	5	4855141	4863199	Row_22	4857699	4857707	44	47	3859	8059	+	BonnMu-9-H-0050	H-0050	91	Mu1	4857501	198 bp downstream of A from ATG	exon	BonnMu0418609
Museq_DK105_EP1_1	EP1	Zm00001eb213160	5	4855141	4863199	Col_08	4857699	4857707	43	74	3859	8059	+	BonnMu-9-H-0050	H-0050	117	Mu1	4857501	198 bp downstream of A from ATG	exon	BonnMu0418609
Museq_DK105_EP1_1	EP1	Zm00001eb213160	5	4855141	4863199	Row_22	4857745	4857753	2	4	3859	8059	+	BonnMu-9-H-0050	H-0050	6	other	4857501	244 bp downstream of A from ATG	exon	BonnMu0418610
Museq_DK105_EP1_1	EP1	Zm00001eb213160	5	4855141	4863199	Col_08	4857745	4857753	2	4	3859	8059	+	BonnMu-9-H-0050	H-0050	6	other	4857501	244 bp downstream of A from ATG	exon	BonnMu0418610
Museq_DK105_EP1_1	DK105	Zm00001eb213160	5	4855141	4863199	Row_11	4857983	4857991	5	3	3859	8059	+	BonnMu-9-G-0258	G-0258	8	other	4857501	482 bp downstream of A from ATG	intron	BonnMu0418611
Museq_DK105_EP1_1	DK105	Zm00001eb213160	5	4855141	4863199	Col_18	4857983	4857991	5	4	3859	8059	+	BonnMu-9-G-0258	G-0258	9	other	4857501	482 bp downstream of A from ATG	intron	BonnMu0418611
Museq_EP1_2	EP1	Zm00001eb213160	5	4855141	4863199	Row_02	4857350	4857358	11	2	3859	8059	+	BonnMu-10-H-0158	H-0158	13	other	4857501	143 bp upstream of A from ATG	five_prime_utr	BonnMu0129007
Museq_EP1_2	EP1	Zm00001eb213160	5	4855141	4863199	Col_20	4857350	4857358	18	2	3859	8059	+	BonnMu-10-H-0158	H-0158	20	Mu8|MuDR	4857501	143 bp upstream of A from ATG	five_prime_utr	BonnMu0129007
Museq_F7_1	F7	Zm00001eb213160	5	4855141	4863199	Row_09	4857428	4857436	2	3	3859	8059	+	BonnMu-F7-1-F-0199	F-0199	5	other	4857501	65 bp upstream of A from ATG	five_prime_utr	BonnMu0418608
Museq_F7_1	F7	Zm00001eb213160	5	4855141	4863199	Col_07	4857428	4857436	7	7	3859	8059	+	BonnMu-F7-1-F-0199	F-0199	14	other	4857501	65 bp upstream of A from ATG	five_prime_utr	BonnMu0418608
Museq_F7_1	F7	Zm00001eb213160	5	4855141	4863199	Row_24	4857430	4857438	12	7	3859	8059	+	BonnMu-F7-1-F-0575	F-0575	19	Mu8|MuDR	4857501	63 bp upstream of A from ATG	five_prime_utr	BonnMu0129002
Museq_F7_1	F7	Zm00001eb213160	5	4855141	4863199	Col_23	4857430	4857438	23	12	3859	8059	+	BonnMu-F7-1-F-0575	F-0575	35	Mu8|MuDR	4857501	63 bp upstream of A from ATG	five_prime_utr	BonnMu0129002
Museq_F7_2	F7	Zm00001eb213160	5	4855141	4863199	Row_01	4857430	4857438	9	4	3859	8059	+	BonnMu-F7-2-F-0580	F-0580	13	other	4857501	63 bp upstream of A from ATG	five_prime_utr	BonnMu0129002
Museq_F7_2	F7	Zm00001eb213160	5	4855141	4863199	Col_04	4857430	4857438	4	4	3859	8059	+	BonnMu-F7-2-F-0580	F-0580	8	other	4857501	63 bp upstream of A from ATG	five_prime_utr	BonnMu0129002
Museq_F7_4	F7	Zm00001eb213160	5	4855141	4863199	Row_05	4857430	4857438	4	2	3859	8059	+	BonnMu-F7-4-F-1842	F-1842	6	other	4857501	63 bp upstream of A from ATG	five_prime_utr	BonnMu0129002
Museq_F7_4	F7	Zm00001eb213160	5	4855141	4863199	Col_18	4857430	4857438	6	2	3859	8059	+	BonnMu-F7-4-F-1842	F-1842	8	other	4857501	63 bp upstream of A from ATG	five_prime_utr	BonnMu0129002
Museq_F7_4	F7	Zm00001eb213160	5	4855141	4863199	Row_03	4858168	4858176	3	19	3859	8059	+	BonnMu-F7-4-F-1777	F-1777	22	other	4857501	667 bp downstream of A from ATG	intron	BonnMu0418612
Museq_F7_4	F7	Zm00001eb213160	5	4855141	4863199	Col_01	4858168	4858176	7	15	3859	8059	+	BonnMu-F7-4-F-1777	F-1777	22	other	4857501	667 bp downstream of A from ATG	intron	BonnMu0418612
Museq_2	B73	Zm00001eb213170	5	4858896	4867519	Row_20	4864735	4864743	5	14	4424	8624	-	BonnMu-2-A-1045	A-1045	19	Mu8|MuDR	4864974	231 bp downstream of A from ATG	intron	BonnMu0129016
Museq_2	B73	Zm00001eb213170	5	4858896	4867519	Col_13	4864735	4864743	2	4	4424	8624	-	BonnMu-2-A-1045	A-1045	6	other	4864974	231 bp downstream of A from ATG	intron	BonnMu0129016
Museq_3	Co125	Zm00001eb213170	5	4858896	4867519	Row_07	4865304	4865312	6	2	4424	8624	-	BonnMu-3-E-0145	E-0145	8	other	4864974	330 bp upstream of A from ATG	five_prime_utr	BonnMu0129017
Museq_3	Co125	Zm00001eb213170	5	4858896	4867519	Col_01	4865304	4865312	46	13	4424	8624	-	BonnMu-3-E-0145	E-0145	59	Mu8|MuDR	4864974	330 bp upstream of A from ATG	five_prime_utr	BonnMu0129017
Museq_3	Co125	Zm00001eb213170	5	4858896	4867519	Row_09	4865427	4865435	3	2	4424	8624	-	BonnMu-3-E-0210	E-0210	5	other	4864974	453 bp upstream of A from ATG	promoterCore	BonnMu0418620
Museq_3	Co125	Zm00001eb213170	5	4858896	4867519	Col_18	4865427	4865435	3	2	4424	8624	-	BonnMu-3-E-0210	E-0210	5	other	4864974	453 bp upstream of A from ATG	promoterCore	BonnMu0418620
Museq_5	B73	Zm00001eb213170	5	4858896	4867519	Row_22	4861101	4861109	2	3	4424	8624	-	BonnMu-5-B-0581	B-0581	5	other	4864974	3865 bp downstream of A from ATG	three_prime_utr	BonnMu0129019
Museq_5	B73	Zm00001eb213170	5	4858896	4867519	Col_04	4861101	4861109	6	5	4424	8624	-	BonnMu-5-B-0581	B-0581	11	other	4864974	3865 bp downstream of A from ATG	three_prime_utr	BonnMu0129019
Museq_5	B73	Zm00001eb213170	5	4858896	4867519	Row_03	4865083	4865091	10	8	4424	8624	-	BonnMu-5-B-0129	B-0129	18	other	4864974	109 bp upstream of A from ATG	intron	BonnMu0129018
Museq_5	B73	Zm00001eb213170	5	4858896	4867519	Col_08	4865083	4865091	5	8	4424	8624	-	BonnMu-5-B-0129	B-0129	13	Mu8|MuDR	4864974	109 bp upstream of A from ATG	intron	BonnMu0129018
Museq_6	B73	Zm00001eb213170	5	4858896	4867519	Row_03	4865241	4865249	8	2	4424	8624	-	BonnMu-6-B-0712	B-0712	10	Mu8|MuDR	4864974	267 bp upstream of A from ATG	five_prime_utr	BonnMu0129020
Museq_6	B73	Zm00001eb213170	5	4858896	4867519	Col_14	4865241	4865249	6	4	4424	8624	-	BonnMu-6-B-0712	B-0712	10	other	4864974	267 bp upstream of A from ATG	five_prime_utr	BonnMu0129020
Museq_DK105_EP1_1	EP1	Zm00001eb213170	5	4858896	4867519	Row_21	4865330	4865338	11	2	4424	8624	-	BonnMu-9-H-0023	H-0023	13	other	4864974	356 bp upstream of A from ATG	five_prime_utr	BonnMu0418615
Museq_DK105_EP1_1	EP1	Zm00001eb213170	5	4858896	4867519	Col_05	4865330	4865338	13	15	4424	8624	-	BonnMu-9-H-0023	H-0023	28	Mu8|MuDR	4864974	356 bp upstream of A from ATG	five_prime_utr	BonnMu0418615
Museq_DK105_EP1_1	DK105	Zm00001eb213170	5	4858896	4867519	Row_18	4865426	4865434	5	9	4424	8624	-	BonnMu-9-G-0421	G-0421	14	other	4864974	452 bp upstream of A from ATG	promoterCore	BonnMu0418619
Museq_DK105_EP1_1	DK105	Zm00001eb213170	5	4858896	4867519	Col_13	4865426	4865434	7	4	4424	8624	-	BonnMu-9-G-0421	G-0421	11	Mu1	4864974	452 bp upstream of A from ATG	promoterCore	BonnMu0418619
Museq_EP1_2	EP1	Zm00001eb213170	5	4858896	4867519	Row_15	4865293	4865301	6	3	4424	8624	-	BonnMu-10-H-0471	H-0471	9	Mu1	4864974	319 bp upstream of A from ATG	five_prime_utr	BonnMu0418614
Museq_EP1_2	EP1	Zm00001eb213170	5	4858896	4867519	Col_21	4865293	4865301	22	14	4424	8624	-	BonnMu-10-H-0471	H-0471	36	Mu1	4864974	319 bp upstream of A from ATG	five_prime_utr	BonnMu0418614
Museq_EP1_2	EP1	Zm00001eb213170	5	4858896	4867519	Row_01	4865387	4865395	31	4	4424	8624	-	BonnMu-10-H-0118	H-0118	35	Mu1	4864974	413 bp upstream of A from ATG	five_prime_utr	BonnMu0418617
Museq_EP1_2	EP1	Zm00001eb213170	5	4858896	4867519	Col_04	4865387	4865395	16	7	4424	8624	-	BonnMu-10-H-0118	H-0118	23	other	4864974	413 bp upstream of A from ATG	five_prime_utr	BonnMu0418617
Museq_EP1_2	EP1	Zm00001eb213170	5	4858896	4867519	Row_09	4865390	4865398	7	2	4424	8624	-	BonnMu-10-H-0310	H-0310	9	other	4864974	416 bp upstream of A from ATG	five_prime_utr	BonnMu0418618
Museq_EP1_2	EP1	Zm00001eb213170	5	4858896	4867519	Col_04	4865390	4865398	13	5	4424	8624	-	BonnMu-10-H-0310	H-0310	18	other	4864974	416 bp upstream of A from ATG	five_prime_utr	BonnMu0418618
Museq_EP1_2	EP1	Zm00001eb213170	5	4858896	4867519	Row_18	4865483	4865491	8	2	4424	8624	-	BonnMu-10-H-0525	H-0525	10	other	4864974	509 bp upstream of A from ATG	promoterCore	BonnMu0418622
Museq_EP1_2	EP1	Zm00001eb213170	5	4858896	4867519	Col_03	4865483	4865491	31	2	4424	8624	-	BonnMu-10-H-0525	H-0525	33	other	4864974	509 bp upstream of A from ATG	promoterCore	BonnMu0418622
Museq_EP1_2	EP1	Zm00001eb213170	5	4858896	4867519	Row_10	4865485	4865493	8	2	4424	8624	-	BonnMu-10-H-0334	H-0334	10	other	4864974	511 bp upstream of A from ATG	promoterCore	BonnMu0418623
Museq_EP1_2	EP1	Zm00001eb213170	5	4858896	4867519	Col_04	4865485	4865493	8	3	4424	8624	-	BonnMu-10-H-0334	H-0334	11	other	4864974	511 bp upstream of A from ATG	promoterCore	BonnMu0418623
Museq_F7_1	F7	Zm00001eb213170	5	4858896	4867519	Row_13	4865448	4865456	19	5	4424	8624	-	BonnMu-F7-1-F-0306	F-0306	24	other	4864974	474 bp upstream of A from ATG	promoterCore	BonnMu0418621
Museq_F7_1	F7	Zm00001eb213170	5	4858896	4867519	Col_18	4865448	4865456	43	7	4424	8624	-	BonnMu-F7-1-F-0306	F-0306	50	Mu1	4864974	474 bp upstream of A from ATG	promoterCore	BonnMu0418621
Museq_F7_2	F7	Zm00001eb213170	5	4858896	4867519	Row_06	4865304	4865312	34	3	4424	8624	-	BonnMu-F7-2-F-0703	F-0703	37	other	4864974	330 bp upstream of A from ATG	five_prime_utr	BonnMu0129017
Museq_F7_2	F7	Zm00001eb213170	5	4858896	4867519	Col_07	4865304	4865312	6	4	4424	8624	-	BonnMu-F7-2-F-0703	F-0703	10	other	4864974	330 bp upstream of A from ATG	five_prime_utr	BonnMu0129017
Museq_F7_2	F7	Zm00001eb213170	5	4858896	4867519	Row_19	4865341	4865349	27	21	4424	8624	-	BonnMu-F7-2-F-1015	F-1015	48	other	4864974	367 bp upstream of A from ATG	five_prime_utr	BonnMu0418616
Museq_F7_2	F7	Zm00001eb213170	5	4858896	4867519	Col_07	4865341	4865349	53	19	4424	8624	-	BonnMu-F7-2-F-1015	F-1015	72	other	4864974	367 bp upstream of A from ATG	five_prime_utr	BonnMu0418616
Museq_F7_3	F7	Zm00001eb213170	5	4858896	4867519	Row_01	4864659	4864667	12	7	4424	8624	-	BonnMu-F7-3-F-1154	F-1154	19	other	4864974	307 bp downstream of A from ATG	intron	BonnMu0418613
Museq_F7_3	F7	Zm00001eb213170	5	4858896	4867519	Col_02	4864659	4864667	11	2	4424	8624	-	BonnMu-F7-3-F-1154	F-1154	13	other	4864974	307 bp downstream of A from ATG	intron	BonnMu0418613
Museq_F7_4	F7	Zm00001eb213170	5	4858896	4867519	Row_03	4865426	4865434	13	4	4424	8624	-	BonnMu-F7-4-F-1779	F-1779	17	other	4864974	452 bp upstream of A from ATG	promoterCore	BonnMu0418619
Museq_F7_4	F7	Zm00001eb213170	5	4858896	4867519	Col_03	4865426	4865434	6	7	4424	8624	-	BonnMu-F7-4-F-1779	F-1779	13	other	4864974	452 bp upstream of A from ATG	promoterCore	BonnMu0418619
Museq_1	B73	Zm00001eb213180	5	4867110	4873368	Row_04	4871329	4871337	8	6	2059	6259	+	BonnMu-1-A-0093	A-0093	14	other	4869658	1671 bp downstream of A from ATG	putative close downstream enhancer	BonnMu0418644
Museq_1	B73	Zm00001eb213180	5	4867110	4873368	Col_21	4871329	4871337	5	5	2059	6259	+	BonnMu-1-A-0093	A-0093	10	other	4869658	1671 bp downstream of A from ATG	putative close downstream enhancer	BonnMu0418644
Museq_2	B73	Zm00001eb213180	5	4867110	4873368	Row_10	4869450	4869458	39	82	2059	6259	+	BonnMu-2-A-0794	A-0794	121	Mu1	4869658	200 bp upstream of A from ATG	five_prime_utr	BonnMu0129023
Museq_2	B73	Zm00001eb213180	5	4867110	4873368	Col_02	4869450	4869458	76	91	2059	6259	+	BonnMu-2-A-0794	A-0794	167	Mu1	4869658	200 bp upstream of A from ATG	five_prime_utr	BonnMu0129023
Museq_3	Co125	Zm00001eb213180	5	4867110	4873368	Row_09	4869413	4869421	6	13	2059	6259	+	BonnMu-3-E-0215	E-0215	19	Mu8|MuDR	4869658	237 bp upstream of A from ATG	five_prime_utr	BonnMu0129024
Museq_3	Co125	Zm00001eb213180	5	4867110	4873368	Col_23	4869413	4869421	29	10	2059	6259	+	BonnMu-3-E-0215	E-0215	39	other	4869658	237 bp upstream of A from ATG	five_prime_utr	BonnMu0129024
Museq_4	B73	Zm00001eb213180	5	4867110	4873368	Row_24	4869331	4869339	4	2	2059	6259	+	BonnMu-4-B-0055	B-0055	6	other	4869658	319 bp upstream of A from ATG	five_prime_utr	BonnMu0129027
Museq_4	B73	Zm00001eb213180	5	4867110	4873368	Col_06	4869331	4869339	3	15	2059	6259	+	BonnMu-4-B-0055	B-0055	18	other	4869658	319 bp upstream of A from ATG	five_prime_utr	BonnMu0129027
Museq_4	B73	Zm00001eb213180	5	4867110	4873368	Row_20	4869345	4869353	7	26	2059	6259	+	BonnMu-4-A-1625	A-1625	33	Mu1	4869658	305 bp upstream of A from ATG	five_prime_utr	BonnMu0129026
Museq_4	B73	Zm00001eb213180	5	4867110	4873368	Col_17	4869345	4869353	14	22	2059	6259	+	BonnMu-4-A-1625	A-1625	36	Mu1	4869658	305 bp upstream of A from ATG	five_prime_utr	BonnMu0129026
Museq_4	B73	Zm00001eb213180	5	4867110	4873368	Row_10	4870842	4870850	41	21	2059	6259	+	BonnMu-4-A-1374	A-1374	62	Mu8|MuDR	4869658	1184 bp downstream of A from ATG	exon	BonnMu0129025
Museq_4	B73	Zm00001eb213180	5	4867110	4873368	Col_06	4870842	4870850	5	8	2059	6259	+	BonnMu-4-A-1374	A-1374	13	other	4869658	1184 bp downstream of A from ATG	exon	BonnMu0129025
Museq_5	B73	Zm00001eb213180	5	4867110	4873368	Row_16	4868299	4868307	2	3	2059	6259	+	BonnMu-5-B-0439	B-0439	5	other	4869658	1351 bp upstream of A from ATG	promoterProx	BonnMu0418626
Museq_5	B73	Zm00001eb213180	5	4867110	4873368	Col_06	4868299	4868307	5	8	2059	6259	+	BonnMu-5-B-0439	B-0439	13	other	4869658	1351 bp upstream of A from ATG	promoterProx	BonnMu0418626
Museq_5	B73	Zm00001eb213180	5	4867110	4873368	Row_11	4868914	4868922	2	6	2059	6259	+	BonnMu-5-B-0325	B-0325	8	other	4869658	736 bp upstream of A from ATG	promoterProx	BonnMu0418628
Museq_5	B73	Zm00001eb213180	5	4867110	4873368	Col_12	4868914	4868922	14	5	2059	6259	+	BonnMu-5-B-0325	B-0325	19	other	4869658	736 bp upstream of A from ATG	promoterProx	BonnMu0418628
Museq_5	B73	Zm00001eb213180	5	4867110	4873368	Row_04	4871824	4871832	2	13	2059	6259	+	BonnMu-5-B-0152	B-0152	15	other	4869658	2166 bp downstream of A from ATG	putative close downstream enhancer	BonnMu0418645
Museq_5	B73	Zm00001eb213180	5	4867110	4873368	Col_07	4871824	4871832	9	24	2059	6259	+	BonnMu-5-B-0152	B-0152	33	Mu8|MuDR	4869658	2166 bp downstream of A from ATG	putative close downstream enhancer	BonnMu0418645
Museq_6	B73	Zm00001eb213180	5	4867110	4873368	Row_10	4869270	4869278	14	12	2059	6259	+	BonnMu-6-B-0885	B-0885	26	Mu8|MuDR	4869658	380 bp upstream of A from ATG	five_prime_utr	BonnMu0129029
Museq_6	B73	Zm00001eb213180	5	4867110	4873368	Col_19	4869270	4869278	13	7	2059	6259	+	BonnMu-6-B-0885	B-0885	20	other	4869658	380 bp upstream of A from ATG	five_prime_utr	BonnMu0129029
Museq_6	B73	Zm00001eb213180	5	4867110	4873368	Row_22	4870819	4870827	13	3	2059	6259	+	BonnMu-6-C-0253	C-0253	16	other	4869658	1161 bp downstream of A from ATG	exon	BonnMu0129030
Museq_6	B73	Zm00001eb213180	5	4867110	4873368	Col_21	4870819	4870827	7	6	2059	6259	+	BonnMu-6-C-0253	C-0253	13	Mu8|MuDR	4869658	1161 bp downstream of A from ATG	exon	BonnMu0129030
Museq_6	B73	Zm00001eb213180	5	4867110	4873368	Row_06	4871096	4871104	2	4	2059	6259	+	BonnMu-6-B-0774	B-0774	6	Mu8|MuDR	4869658	1438 bp downstream of A from ATG	exon	BonnMu0129028
Museq_6	B73	Zm00001eb213180	5	4867110	4873368	Col_04	4871096	4871104	9	12	2059	6259	+	BonnMu-6-B-0774	B-0774	21	Mu8|MuDR	4869658	1438 bp downstream of A from ATG	exon	BonnMu0129028
Museq_6	B73	Zm00001eb213180	5	4867110	4873368	Row_01	4871959	4871967	9	8	2059	6259	+	BonnMu-6-B-0668	B-0668	17	Mu8|MuDR	4869658	2301 bp downstream of A from ATG	putative close downstream enhancer	BonnMu0418646
Museq_6	B73	Zm00001eb213180	5	4867110	4873368	Col_18	4871959	4871967	6	2	2059	6259	+	BonnMu-6-B-0668	B-0668	8	other	4869658	2301 bp downstream of A from ATG	putative close downstream enhancer	BonnMu0418646
Museq_7	B73	Zm00001eb213180	5	4867110	4873368	Row_06	4869331	4869339	4	8	2059	6259	+	BonnMu-7-C-0429	C-0429	12	other	4869658	319 bp upstream of A from ATG	five_prime_utr	BonnMu0129027
Museq_7	B73	Zm00001eb213180	5	4867110	4873368	Col_05	4869331	4869339	8	7	2059	6259	+	BonnMu-7-C-0429	C-0429	15	other	4869658	319 bp upstream of A from ATG	five_prime_utr	BonnMu0129027
Museq_7	B73	Zm00001eb213180	5	4867110	4873368	Row_01	4869417	4869425	6	3	2059	6259	+	BonnMu-7-C-0320	C-0320	9	other	4869658	233 bp upstream of A from ATG	five_prime_utr	BonnMu0129031
Museq_7	B73	Zm00001eb213180	5	4867110	4873368	Col_16	4869417	4869425	5	3	2059	6259	+	BonnMu-7-C-0320	C-0320	8	other	4869658	233 bp upstream of A from ATG	five_prime_utr	BonnMu0129031
Museq_7	B73	Zm00001eb213180	5	4867110	4873368	Row_15	4869944	4869952	14	24	2059	6259	+	BonnMu-7-C-0646	C-0646	38	Mu8|MuDR	4869658	286 bp downstream of A from ATG	exon	BonnMu0129032
Museq_7	B73	Zm00001eb213180	5	4867110	4873368	Col_06	4869944	4869952	6	2	2059	6259	+	BonnMu-7-C-0646	C-0646	8	other	4869658	286 bp downstream of A from ATG	exon	BonnMu0129032
Museq_7	B73	Zm00001eb213180	5	4867110	4873368	Row_21	4869946	4869954	9	2	2059	6259	+	BonnMu-7-C-0796	C-0796	11	Mu1	4869658	288 bp downstream of A from ATG	exon	BonnMu0129033
Museq_7	B73	Zm00001eb213180	5	4867110	4873368	Col_10	4869946	4869954	10	3	2059	6259	+	BonnMu-7-C-0796	C-0796	13	Mu1	4869658	288 bp downstream of A from ATG	exon	BonnMu0129033
Museq_8	B73	Zm00001eb213180	5	4867110	4873368	Row_13	4869331	4869339	15	41	2059	6259	+	BonnMu-8-D-0366	D-0366	56	Mu8|MuDR	4869658	319 bp upstream of A from ATG	five_prime_utr	BonnMu0129027
Museq_8	B73	Zm00001eb213180	5	4867110	4873368	Col_01	4869331	4869339	22	36	2059	6259	+	BonnMu-8-D-0366	D-0366	58	Mu8|MuDR	4869658	319 bp upstream of A from ATG	five_prime_utr	BonnMu0129027
Museq_8	B73	Zm00001eb213180	5	4867110	4873368	Row_12	4869413	4869421	2	2	2059	6259	+	BonnMu-8-D-0346	D-0346	4	other	4869658	237 bp upstream of A from ATG	five_prime_utr	BonnMu0129024
Museq_8	B73	Zm00001eb213180	5	4867110	4873368	Col_05	4869413	4869421	3	9	2059	6259	+	BonnMu-8-D-0346	D-0346	12	other	4869658	237 bp upstream of A from ATG	five_prime_utr	BonnMu0129024
Museq_8	B73	Zm00001eb213180	5	4867110	4873368	Row_02	4869425	4869433	7	10	2059	6259	+	BonnMu-8-D-0108	D-0108	17	other	4869658	225 bp upstream of A from ATG	five_prime_utr	BonnMu0418635
Museq_8	B73	Zm00001eb213180	5	4867110	4873368	Col_07	4869425	4869433	31	20	2059	6259	+	BonnMu-8-D-0108	D-0108	51	Mu1	4869658	225 bp upstream of A from ATG	five_prime_utr	BonnMu0418635
Museq_DK105_EP1_1	EP1	Zm00001eb213180	5	4867110	4873368	Row_22	4868260	4868268	9	2	2059	6259	+	BonnMu-9-H-0049	H-0049	11	Mu1	4869658	1390 bp upstream of A from ATG	promoterProx	BonnMu0418625
Museq_DK105_EP1_1	EP1	Zm00001eb213180	5	4867110	4873368	Col_07	4868260	4868268	2	2	2059	6259	+	BonnMu-9-H-0049	H-0049	4	other	4869658	1390 bp upstream of A from ATG	promoterProx	BonnMu0418625
Museq_DK105_EP1_1	EP1	Zm00001eb213180	5	4867110	4873368	Row_24	4869331	4869339	4	2	2059	6259	+	BonnMu-9-H-0099	H-0099	6	other	4869658	319 bp upstream of A from ATG	five_prime_utr	BonnMu0129027
Museq_DK105_EP1_1	EP1	Zm00001eb213180	5	4867110	4873368	Col_09	4869331	4869339	2	4	2059	6259	+	BonnMu-9-H-0099	H-0099	6	other	4869658	319 bp upstream of A from ATG	five_prime_utr	BonnMu0129027
Museq_DK105_EP1_1	EP1	Zm00001eb213180	5	4867110	4873368	Row_21	4869421	4869429	2	18	2059	6259	+	BonnMu-9-H-0027	H-0027	20	other	4869658	229 bp upstream of A from ATG	five_prime_utr	BonnMu0418634
Museq_DK105_EP1_1	EP1	Zm00001eb213180	5	4867110	4873368	Col_09	4869421	4869429	8	10	2059	6259	+	BonnMu-9-H-0027	H-0027	18	other	4869658	229 bp upstream of A from ATG	five_prime_utr	BonnMu0418634
Museq_DK105_EP1_1	EP1	Zm00001eb213180	5	4867110	4873368	Row_22	4870772	4870780	9	2	2059	6259	+	BonnMu-9-H-0051	H-0051	11	other	4869658	1114 bp downstream of A from ATG	exon	BonnMu0418641
Museq_DK105_EP1_1	EP1	Zm00001eb213180	5	4867110	4873368	Col_09	4870772	4870780	20	14	2059	6259	+	BonnMu-9-H-0051	H-0051	34	Mu1	4869658	1114 bp downstream of A from ATG	exon	BonnMu0418641
Museq_DK105_EP1_1	EP1	Zm00001eb213180	5	4867110	4873368	Row_24	4870861	4870869	9	7	2059	6259	+	BonnMu-9-H-0107	H-0107	16	Mu8|MuDR	4869658	1203 bp downstream of A from ATG	exon	BonnMu0418642
Museq_DK105_EP1_1	EP1	Zm00001eb213180	5	4867110	4873368	Col_17	4870861	4870869	5	15	2059	6259	+	BonnMu-9-H-0107	H-0107	20	Mu1	4869658	1203 bp downstream of A from ATG	exon	BonnMu0418642
Museq_EP1_2	EP1	Zm00001eb213180	5	4867110	4873368	Row_16	4868736	4868744	2	4	2059	6259	+	BonnMu-10-H-0483	H-0483	6	other	4869658	914 bp upstream of A from ATG	promoterProx	BonnMu0418627
Museq_EP1_2	EP1	Zm00001eb213180	5	4867110	4873368	Col_09	4868736	4868744	16	8	2059	6259	+	BonnMu-10-H-0483	H-0483	24	other	4869658	914 bp upstream of A from ATG	promoterProx	BonnMu0418627
Museq_EP1_2	EP1	Zm00001eb213180	5	4867110	4873368	Row_10	4869044	4869052	11	4	2059	6259	+	BonnMu-10-H-0339	H-0339	15	other	4869658	606 bp upstream of A from ATG	promoterProx	BonnMu0418630
Museq_EP1_2	EP1	Zm00001eb213180	5	4867110	4873368	Col_09	4869044	4869052	13	4	2059	6259	+	BonnMu-10-H-0339	H-0339	17	Mu1	4869658	606 bp upstream of A from ATG	promoterProx	BonnMu0418630
Museq_EP1_2	EP1	Zm00001eb213180	5	4867110	4873368	Row_17	4870070	4870078	4	2	2059	6259	+	BonnMu-10-H-0517	H-0517	6	other	4869658	412 bp downstream of A from ATG	intron	BonnMu0418638
Museq_EP1_2	EP1	Zm00001eb213180	5	4867110	4873368	Col_19	4870070	4870078	3	2	2059	6259	+	BonnMu-10-H-0517	H-0517	5	other	4869658	412 bp downstream of A from ATG	intron	BonnMu0418638
Museq_F7_1	F7	Zm00001eb213180	5	4867110	4873368	Row_09	4869035	4869043	50	8	2059	6259	+	BonnMu-F7-1-F-0199	F-0199	58	Mu1	4869658	615 bp upstream of A from ATG	promoterProx	BonnMu0418629
Museq_F7_1	F7	Zm00001eb213180	5	4867110	4873368	Col_07	4869035	4869043	44	5	2059	6259	+	BonnMu-F7-1-F-0199	F-0199	49	other	4869658	615 bp upstream of A from ATG	promoterProx	BonnMu0418629
Museq_F7_1	F7	Zm00001eb213180	5	4867110	4873368	Row_07	4869252	4869260	2	2	2059	6259	+	BonnMu-F7-1-F-0165	F-0165	4	other	4869658	398 bp upstream of A from ATG	five_prime_utr	BonnMu0418632
Museq_F7_1	F7	Zm00001eb213180	5	4867110	4873368	Col_21	4869252	4869260	7	7	2059	6259	+	BonnMu-F7-1-F-0165	F-0165	14	Mu1	4869658	398 bp upstream of A from ATG	five_prime_utr	BonnMu0418632
Museq_F7_1	F7	Zm00001eb213180	5	4867110	4873368	Row_04	4869354	4869362	30	56	2059	6259	+	BonnMu-F7-1-F-0085	F-0085	86	other	4869658	296 bp upstream of A from ATG	five_prime_utr	BonnMu0418633
Museq_F7_1	F7	Zm00001eb213180	5	4867110	4873368	Col_13	4869354	4869362	25	42	2059	6259	+	BonnMu-F7-1-F-0085	F-0085	67	Mu1	4869658	296 bp upstream of A from ATG	five_prime_utr	BonnMu0418633
Museq_F7_1	F7	Zm00001eb213180	5	4867110	4873368	Row_18	4869810	4869818	58	20	2059	6259	+	BonnMu-F7-1-F-0420	F-0420	78	Mu1	4869658	152 bp downstream of A from ATG	exon	BonnMu0418637
Museq_F7_1	F7	Zm00001eb213180	5	4867110	4873368	Col_12	4869810	4869818	67	29	2059	6259	+	BonnMu-F7-1-F-0420	F-0420	96	Mu1	4869658	152 bp downstream of A from ATG	exon	BonnMu0418637
Museq_F7_1	F7	Zm00001eb213180	5	4867110	4873368	Row_18	4870328	4870336	6	4	2059	6259	+	BonnMu-F7-1-F-0410	F-0410	10	other	4869658	670 bp downstream of A from ATG	exon	BonnMu0418640
Museq_F7_1	F7	Zm00001eb213180	5	4867110	4873368	Col_02	4870328	4870336	2	3	2059	6259	+	BonnMu-F7-1-F-0410	F-0410	5	other	4869658	670 bp downstream of A from ATG	exon	BonnMu0418640
Museq_F7_2	F7	Zm00001eb213180	5	4867110	4873368	Row_05	4869440	4869448	11	19	2059	6259	+	BonnMu-F7-2-F-0676	F-0676	30	other	4869658	210 bp upstream of A from ATG	five_prime_utr	BonnMu0418636
Museq_F7_2	F7	Zm00001eb213180	5	4867110	4873368	Col_04	4869440	4869448	5	9	2059	6259	+	BonnMu-F7-2-F-0676	F-0676	14	other	4869658	210 bp upstream of A from ATG	five_prime_utr	BonnMu0418636
Museq_F7_2	F7	Zm00001eb213180	5	4867110	4873368	Row_02	4870122	4870130	18	11	2059	6259	+	BonnMu-F7-2-F-0614	F-0614	29	other	4869658	464 bp downstream of A from ATG	intron	BonnMu0418639
Museq_F7_2	F7	Zm00001eb213180	5	4867110	4873368	Col_14	4870122	4870130	5	4	2059	6259	+	BonnMu-F7-2-F-0614	F-0614	9	Mu1	4869658	464 bp downstream of A from ATG	intron	BonnMu0418639
Museq_F7_2	F7	Zm00001eb213180	5	4867110	4873368	Row_03	4871092	4871100	15	11	2059	6259	+	BonnMu-F7-2-F-0648	F-0648	26	other	4869658	1434 bp downstream of A from ATG	exon	BonnMu0418643
Museq_F7_2	F7	Zm00001eb213180	5	4867110	4873368	Col_24	4871092	4871100	7	18	2059	6259	+	BonnMu-F7-2-F-0648	F-0648	25	other	4869658	1434 bp downstream of A from ATG	exon	BonnMu0418643
Museq_F7_3	F7	Zm00001eb213180	5	4867110	4873368	Row_24	4868012	4868020	14	4	2059	6259	+	BonnMu-F7-3-F-1723	F-1723	18	other	4869658	1638 bp upstream of A from ATG	promoterProx	BonnMu0418624
