## Supplementary material for "Successful Predictive Modeling of Pollen Fitness Phenotypes Is Enabled by Measures of Expression Specificity": BonnMuDataset (part 123 of 252)

lib	GeneticBackground	Gene_ID	Chr	GeneStart	GeneEnd	Sample	InsertionStart	InsertionEnd	StartReads	EndReads	Gene_length	Gene_length_BonnMu	strand	stock	stock_1	TotalReads	type_candidates	ATG_pos	ATG_distance	partition	InsertionIdentifier
Museq_F7_3	F7	Zm00001eb213180	5	4867110	4873368	Col_19	4868012	4868020	19	20	2059	6259	+	BonnMu-F7-3-F-1723	F-1723	39	other	4869658	1638 bp upstream of A from ATG	promoterProx	BonnMu0418624
Museq_F7_3	F7	Zm00001eb213180	5	4867110	4873368	Row_14	4869231	4869239	12	8	2059	6259	+	BonnMu-F7-3-F-1486	F-1486	20	other	4869658	419 bp upstream of A from ATG	five_prime_utr	BonnMu0418631
Museq_F7_3	F7	Zm00001eb213180	5	4867110	4873368	Col_22	4869231	4869239	4	4	2059	6259	+	BonnMu-F7-3-F-1486	F-1486	8	other	4869658	419 bp upstream of A from ATG	five_prime_utr	BonnMu0418631
Museq_F7_4	F7	Zm00001eb213180	5	4867110	4873368	Row_12	4869421	4869429	3	2	2059	6259	+	BonnMu-F7-4-F-2015	F-2015	5	other	4869658	229 bp upstream of A from ATG	five_prime_utr	BonnMu0418634
Museq_F7_4	F7	Zm00001eb213180	5	4867110	4873368	Col_23	4869421	4869429	17	7	2059	6259	+	BonnMu-F7-4-F-2015	F-2015	24	other	4869658	229 bp upstream of A from ATG	five_prime_utr	BonnMu0418634
Museq_2	B73	Zm00001eb213190	5	4873255	4883729	Row_19	4881490	4881498	15	12	6275	10475	+	BonnMu-2-A-1028	A-1028	27	Mu1	4875437	6053 bp downstream of A from ATG	three_prime_utr	BonnMu0129043
Museq_2	B73	Zm00001eb213190	5	4873255	4883729	Col_20	4881490	4881498	7	4	6275	10475	+	BonnMu-2-A-1028	A-1028	11	other	4875437	6053 bp downstream of A from ATG	three_prime_utr	BonnMu0129043
Museq_2	B73	Zm00001eb213190	5	4873255	4883729	Row_07	4881822	4881830	2	6	6275	10475	+	BonnMu-2-A-0722	A-0722	8	other	4875437	6385 bp downstream of A from ATG	putative close downstream enhancer	BonnMu0418661
Museq_2	B73	Zm00001eb213190	5	4873255	4883729	Col_02	4881822	4881830	10	5	6275	10475	+	BonnMu-2-A-0722	A-0722	15	other	4875437	6385 bp downstream of A from ATG	putative close downstream enhancer	BonnMu0418661
Museq_2	B73	Zm00001eb213190	5	4873255	4883729	Row_10	4881975	4881983	23	20	6275	10475	+	BonnMu-2-A-0794	A-0794	43	Mu8|MuDR	4875437	6538 bp downstream of A from ATG	putative close downstream enhancer	BonnMu0418663
Museq_2	B73	Zm00001eb213190	5	4873255	4883729	Col_02	4881975	4881983	23	28	6275	10475	+	BonnMu-2-A-0794	A-0794	51	Mu8|MuDR	4875437	6538 bp downstream of A from ATG	putative close downstream enhancer	BonnMu0418663
Museq_3	Co125	Zm00001eb213190	5	4873255	4883729	Row_10	4875171	4875179	28	10	6275	10475	+	BonnMu-3-E-0218	E-0218	38	other	4875437	258 bp upstream of A from ATG	promoterProx	BonnMu0418650
Museq_3	Co125	Zm00001eb213190	5	4873255	4883729	Col_02	4875171	4875179	2	4	6275	10475	+	BonnMu-3-E-0218	E-0218	6	other	4875437	258 bp upstream of A from ATG	promoterProx	BonnMu0418650
Museq_3	Co125	Zm00001eb213190	5	4873255	4883729	Row_08	4877005	4877013	9	9	6275	10475	+	BonnMu-3-E-0189	E-0189	18	Mu8|MuDR	4875437	1568 bp downstream of A from ATG	exon	BonnMu0129044
Museq_3	Co125	Zm00001eb213190	5	4873255	4883729	Col_21	4877005	4877013	8	7	6275	10475	+	BonnMu-3-E-0189	E-0189	15	Mu1	4875437	1568 bp downstream of A from ATG	exon	BonnMu0129044
Museq_4	B73	Zm00001eb213190	5	4873255	4883729	Row_18	4881412	4881420	8	8	6275	10475	+	BonnMu-4-A-1574	A-1574	16	other	4875437	5975 bp downstream of A from ATG	three_prime_utr	BonnMu0129045
Museq_4	B73	Zm00001eb213190	5	4873255	4883729	Col_14	4881412	4881420	7	4	6275	10475	+	BonnMu-4-A-1574	A-1574	11	other	4875437	5975 bp downstream of A from ATG	three_prime_utr	BonnMu0129045
Museq_4	B73	Zm00001eb213190	5	4873255	4883729	Row_24	4882067	4882075	23	16	6275	10475	+	BonnMu-4-B-0062	B-0062	39	Mu8|MuDR	4875437	6630 bp downstream of A from ATG	putative close downstream enhancer	BonnMu0418667
Museq_4	B73	Zm00001eb213190	5	4873255	4883729	Col_13	4882067	4882075	3	6	6275	10475	+	BonnMu-4-B-0062	B-0062	9	other	4875437	6630 bp downstream of A from ATG	putative close downstream enhancer	BonnMu0418667
Museq_5	B73	Zm00001eb213190	5	4873255	4883729	Row_13	4879915	4879923	5	10	6275	10475	+	BonnMu-5-B-0365	B-0365	15	Mu1	4875437	4478 bp downstream of A from ATG	exon	BonnMu0129046
Museq_5	B73	Zm00001eb213190	5	4873255	4883729	Col_04	4879915	4879923	4	7	6275	10475	+	BonnMu-5-B-0365	B-0365	11	other	4875437	4478 bp downstream of A from ATG	exon	BonnMu0129046
Museq_5	B73	Zm00001eb213190	5	4873255	4883729	Row_15	4881777	4881785	8	5	6275	10475	+	BonnMu-5-B-0415	B-0415	13	other	4875437	6340 bp downstream of A from ATG	putative close downstream enhancer	BonnMu0418660
Museq_5	B73	Zm00001eb213190	5	4873255	4883729	Col_06	4881777	4881785	3	4	6275	10475	+	BonnMu-5-B-0415	B-0415	7	other	4875437	6340 bp downstream of A from ATG	putative close downstream enhancer	BonnMu0418660
Museq_5	B73	Zm00001eb213190	5	4873255	4883729	Row_14	4882010	4882018	6	5	6275	10475	+	BonnMu-5-B-0389	B-0389	11	other	4875437	6573 bp downstream of A from ATG	putative close downstream enhancer	BonnMu0418665
Museq_5	B73	Zm00001eb213190	5	4873255	4883729	Col_04	4882010	4882018	8	11	6275	10475	+	BonnMu-5-B-0389	B-0389	19	other	4875437	6573 bp downstream of A from ATG	putative close downstream enhancer	BonnMu0418665
Museq_5	B73	Zm00001eb213190	5	4873255	4883729	Row_05	4882023	4882031	2	8	6275	10475	+	BonnMu-5-B-0185	B-0185	10	other	4875437	6586 bp downstream of A from ATG	putative close downstream enhancer	BonnMu0418666
Museq_5	B73	Zm00001eb213190	5	4873255	4883729	Col_16	4882023	4882031	8	11	6275	10475	+	BonnMu-5-B-0185	B-0185	19	other	4875437	6586 bp downstream of A from ATG	putative close downstream enhancer	BonnMu0418666
Museq_6	B73	Zm00001eb213190	5	4873255	4883729	Row_09	4882073	4882081	4	5	6275	10475	+	BonnMu-6-B-0848	B-0848	9	other	4875437	6636 bp downstream of A from ATG	putative close downstream enhancer	BonnMu0418668
Museq_6	B73	Zm00001eb213190	5	4873255	4883729	Col_06	4882073	4882081	10	5	6275	10475	+	BonnMu-6-B-0848	B-0848	15	Mu1	4875437	6636 bp downstream of A from ATG	putative close downstream enhancer	BonnMu0418668
Museq_6	B73	Zm00001eb213190	5	4873255	4883729	Row_11	4882098	4882106	6	6	6275	10475	+	BonnMu-6-B-0892	B-0892	12	Mu8|MuDR	4875437	6661 bp downstream of A from ATG	putative close downstream enhancer	BonnMu0418670
Museq_6	B73	Zm00001eb213190	5	4873255	4883729	Col_02	4882098	4882106	6	5	6275	10475	+	BonnMu-6-B-0892	B-0892	11	Mu8|MuDR	4875437	6661 bp downstream of A from ATG	putative close downstream enhancer	BonnMu0418670
Museq_6	B73	Zm00001eb213190	5	4873255	4883729	Row_18	4882136	4882144	40	56	6275	10475	+	BonnMu-6-C-0143	C-0143	96	Mu1	4875437	6699 bp downstream of A from ATG	putative close downstream enhancer	BonnMu0418673
Museq_6	B73	Zm00001eb213190	5	4873255	4883729	Col_07	4882136	4882144	9	23	6275	10475	+	BonnMu-6-C-0143	C-0143	32	other	4875437	6699 bp downstream of A from ATG	putative close downstream enhancer	BonnMu0418673
Museq_7	B73	Zm00001eb213190	5	4873255	4883729	Row_13	4882010	4882018	18	10	6275	10475	+	BonnMu-7-C-0605	C-0605	28	Mu1	4875437	6573 bp downstream of A from ATG	putative close downstream enhancer	BonnMu0418665
Museq_7	B73	Zm00001eb213190	5	4873255	4883729	Col_13	4882010	4882018	38	44	6275	10475	+	BonnMu-7-C-0605	C-0605	82	Mu1	4875437	6573 bp downstream of A from ATG	putative close downstream enhancer	BonnMu0418665
Museq_8	B73	Zm00001eb213190	5	4873255	4883729	Row_07	4875169	4875177	13	21	6275	10475	+	BonnMu-8-D-0231	D-0231	34	Mu1	4875437	260 bp upstream of A from ATG	promoterProx	BonnMu0418649
Museq_8	B73	Zm00001eb213190	5	4873255	4883729	Col_10	4875169	4875177	7	5	6275	10475	+	BonnMu-8-D-0231	D-0231	12	other	4875437	260 bp upstream of A from ATG	promoterProx	BonnMu0418649
Museq_8	B73	Zm00001eb213190	5	4873255	4883729	Row_22	4875420	4875428	78	34	6275	10475	+	BonnMu-8-D-0595	D-0595	112	other	4875437	9 bp upstream of A from ATG	five_prime_utr	BonnMu0418651
Museq_8	B73	Zm00001eb213190	5	4873255	4883729	Col_14	4875420	4875428	42	40	6275	10475	+	BonnMu-8-D-0595	D-0595	82	Mu8|MuDR	4875437	9 bp upstream of A from ATG	five_prime_utr	BonnMu0418651
Museq_8	B73	Zm00001eb213190	5	4873255	4883729	Row_07	4875920	4875928	26	21	6275	10475	+	BonnMu-8-D-0229	D-0229	47	Mu8|MuDR	4875437	483 bp downstream of A from ATG	intron	BonnMu0418652
Museq_8	B73	Zm00001eb213190	5	4873255	4883729	Col_08	4875920	4875928	17	16	6275	10475	+	BonnMu-8-D-0229	D-0229	33	Mu8|MuDR	4875437	483 bp downstream of A from ATG	intron	BonnMu0418652
Museq_8	B73	Zm00001eb213190	5	4873255	4883729	Row_11	4882137	4882145	4	9	6275	10475	+	BonnMu-8-D-0336	D-0336	13	Mu1	4875437	6700 bp downstream of A from ATG	putative close downstream enhancer	BonnMu0418674
Museq_8	B73	Zm00001eb213190	5	4873255	4883729	Col_19	4882137	4882145	2	2	6275	10475	+	BonnMu-8-D-0336	D-0336	4	other	4875437	6700 bp downstream of A from ATG	putative close downstream enhancer	BonnMu0418674
Museq_DK105_EP1_1	DK105	Zm00001eb213190	5	4873255	4883729	Row_18	4881746	4881754	10	6	6275	10475	+	BonnMu-9-G-0431	G-0431	16	other	4875437	6309 bp downstream of A from ATG	putative close downstream enhancer	BonnMu0418659
Museq_DK105_EP1_1	DK105	Zm00001eb213190	5	4873255	4883729	Col_23	4881746	4881754	11	21	6275	10475	+	BonnMu-9-G-0431	G-0431	32	other	4875437	6309 bp downstream of A from ATG	putative close downstream enhancer	BonnMu0418659
Museq_EP1_2	EP1	Zm00001eb213190	5	4873255	4883729	Row_19	4874204	4874212	9	6	6275	10475	+	BonnMu-10-H-0565	H-0565	15	other	4875437	1225 bp upstream of A from ATG	promoterProx	BonnMu0418648
Museq_EP1_2	EP1	Zm00001eb213190	5	4873255	4883729	Col_19	4874204	4874212	21	13	6275	10475	+	BonnMu-10-H-0565	H-0565	34	Mu8|MuDR	4875437	1225 bp upstream of A from ATG	promoterProx	BonnMu0418648
Museq_EP1_2	EP1	Zm00001eb213190	5	4873255	4883729	Row_21	4881493	4881501	24	15	6275	10475	+	BonnMu-10-H-0615	H-0615	39	other	4875437	6056 bp downstream of A from ATG	three_prime_utr	BonnMu0418655
Museq_EP1_2	EP1	Zm00001eb213190	5	4873255	4883729	Col_21	4881493	4881501	10	5	6275	10475	+	BonnMu-10-H-0615	H-0615	15	Mu1	4875437	6056 bp downstream of A from ATG	three_prime_utr	BonnMu0418655
Museq_EP1_2	EP1	Zm00001eb213190	5	4873255	4883729	Row_09	4881908	4881916	7	9	6275	10475	+	BonnMu-10-H-0327	H-0327	16	other	4875437	6471 bp downstream of A from ATG	putative close downstream enhancer	BonnMu0418662
Museq_EP1_2	EP1	Zm00001eb213190	5	4873255	4883729	Col_21	4881908	4881916	3	2	6275	10475	+	BonnMu-10-H-0327	H-0327	5	other	4875437	6471 bp downstream of A from ATG	putative close downstream enhancer	BonnMu0418662
Museq_EP1_2	EP1	Zm00001eb213190	5	4873255	4883729	Row_20	4881990	4881998	2	7	6275	10475	+	BonnMu-10-H-0578	H-0578	9	other	4875437	6553 bp downstream of A from ATG	putative close downstream enhancer	BonnMu0418664
Museq_EP1_2	EP1	Zm00001eb213190	5	4873255	4883729	Col_08	4881990	4881998	11	4	6275	10475	+	BonnMu-10-H-0578	H-0578	15	other	4875437	6553 bp downstream of A from ATG	putative close downstream enhancer	BonnMu0418664
Museq_EP1_2	EP1	Zm00001eb213190	5	4873255	4883729	Row_17	4882108	4882116	10	5	6275	10475	+	BonnMu-10-H-0501	H-0501	15	Mu1	4875437	6671 bp downstream of A from ATG	putative close downstream enhancer	BonnMu0418671
Museq_EP1_2	EP1	Zm00001eb213190	5	4873255	4883729	Col_03	4882108	4882116	3	7	6275	10475	+	BonnMu-10-H-0501	H-0501	10	Mu1	4875437	6671 bp downstream of A from ATG	putative close downstream enhancer	BonnMu0418671
Museq_F7_2	F7	Zm00001eb213190	5	4873255	4883729	Row_15	4876889	4876897	9	2	6275	10475	+	BonnMu-F7-2-F-0928	F-0928	11	other	4875437	1452 bp downstream of A from ATG	exon	BonnMu0418653
Museq_F7_2	F7	Zm00001eb213190	5	4873255	4883729	Col_16	4876889	4876897	7	13	6275	10475	+	BonnMu-F7-2-F-0928	F-0928	20	other	4875437	1452 bp downstream of A from ATG	exon	BonnMu0418653
Museq_F7_2	F7	Zm00001eb213190	5	4873255	4883729	Row_23	4883687	4883695	67	26	6275	10475	+	BonnMu-F7-2-F-1119	F-1119	93	Mu8|MuDR	4875437	8250 bp downstream of A from ATG	putative close downstream enhancer	BonnMu0418676
Museq_F7_2	F7	Zm00001eb213190	5	4873255	4883729	Col_15	4883687	4883695	54	41	6275	10475	+	BonnMu-F7-2-F-1119	F-1119	95	Mu1	4875437	8250 bp downstream of A from ATG	putative close downstream enhancer	BonnMu0418676
Museq_F7_3	F7	Zm00001eb213190	5	4873255	4883729	Row_07	4881612	4881620	32	3	6275	10475	+	BonnMu-F7-3-F-1309	F-1309	35	Mu8|MuDR	4875437	6175 bp downstream of A from ATG	three_prime_utr	BonnMu0418656
Museq_F7_3	F7	Zm00001eb213190	5	4873255	4883729	Col_13	4881612	4881620	38	10	6275	10475	+	BonnMu-F7-3-F-1309	F-1309	48	other	4875437	6175 bp downstream of A from ATG	three_prime_utr	BonnMu0418656
Museq_F7_3	F7	Zm00001eb213190	5	4873255	4883729	Row_08	4881667	4881675	18	2	6275	10475	+	BonnMu-F7-3-F-1342	F-1342	20	other	4875437	6230 bp downstream of A from ATG	putative close downstream enhancer	BonnMu0418657
Museq_F7_3	F7	Zm00001eb213190	5	4873255	4883729	Col_22	4881667	4881675	7	6	6275	10475	+	BonnMu-F7-3-F-1342	F-1342	13	Mu1	4875437	6230 bp downstream of A from ATG	putative close downstream enhancer	BonnMu0418657
Museq_F7_3	F7	Zm00001eb213190	5	4873255	4883729	Row_12	4881720	4881728	6	11	6275	10475	+	BonnMu-F7-3-F-1428	F-1428	17	other	4875437	6283 bp downstream of A from ATG	putative close downstream enhancer	BonnMu0418658
Museq_F7_3	F7	Zm00001eb213190	5	4873255	4883729	Col_12	4881720	4881728	5	6	6275	10475	+	BonnMu-F7-3-F-1428	F-1428	11	Mu8|MuDR	4875437	6283 bp downstream of A from ATG	putative close downstream enhancer	BonnMu0418658
Museq_F7_3	F7	Zm00001eb213190	5	4873255	4883729	Row_22	4882074	4882082	2	3	6275	10475	+	BonnMu-F7-3-F-1664	F-1664	5	other	4875437	6637 bp downstream of A from ATG	putative close downstream enhancer	BonnMu0418669
Museq_F7_3	F7	Zm00001eb213190	5	4873255	4883729	Col_08	4882074	4882082	8	13	6275	10475	+	BonnMu-F7-3-F-1664	F-1664	21	other	4875437	6637 bp downstream of A from ATG	putative close downstream enhancer	BonnMu0418669
Museq_F7_3	F7	Zm00001eb213190	5	4873255	4883729	Row_08	4882151	4882159	4	10	6275	10475	+	BonnMu-F7-3-F-1322	F-1322	14	other	4875437	6714 bp downstream of A from ATG	putative close downstream enhancer	BonnMu0418675
Museq_F7_3	F7	Zm00001eb213190	5	4873255	4883729	Col_02	4882151	4882159	7	3	6275	10475	+	BonnMu-F7-3-F-1322	F-1322	10	other	4875437	6714 bp downstream of A from ATG	putative close downstream enhancer	BonnMu0418675
Museq_F7_4	F7	Zm00001eb213190	5	4873255	4883729	Row_15	4874159	4874167	8	7	6275	10475	+	BonnMu-F7-4-F-2069	F-2069	15	other	4875437	1270 bp upstream of A from ATG	promoterProx	BonnMu0418647
Museq_F7_4	F7	Zm00001eb213190	5	4873255	4883729	Col_05	4874159	4874167	11	19	6275	10475	+	BonnMu-F7-4-F-2069	F-2069	30	other	4875437	1270 bp upstream of A from ATG	promoterProx	BonnMu0418647
Museq_F7_4	F7	Zm00001eb213190	5	4873255	4883729	Row_16	4881171	4881179	20	14	6275	10475	+	BonnMu-F7-4-F-2102	F-2102	34	Mu8|MuDR	4875437	5734 bp downstream of A from ATG	exon	BonnMu0418654
Museq_F7_4	F7	Zm00001eb213190	5	4873255	4883729	Col_14	4881171	4881179	10	5	6275	10475	+	BonnMu-F7-4-F-2102	F-2102	15	other	4875437	5734 bp downstream of A from ATG	exon	BonnMu0418654
Museq_F7_4	F7	Zm00001eb213190	5	4873255	4883729	Row_10	4882115	4882123	3	5	6275	10475	+	BonnMu-F7-4-F-1963	F-1963	8	other	4875437	6678 bp downstream of A from ATG	putative close downstream enhancer	BonnMu0418672
Museq_F7_4	F7	Zm00001eb213190	5	4873255	4883729	Col_19	4882115	4882123	19	7	6275	10475	+	BonnMu-F7-4-F-1963	F-1963	26	other	4875437	6678 bp downstream of A from ATG	putative close downstream enhancer	BonnMu0418672
Museq_1	B73	Zm00001eb213200	5	4882328	4892592	Row_16	4889934	4889942	8	5	6065	10265	+	BonnMu-1-A-0361	A-0361	13	Mu1	4887259	2675 bp downstream of A from ATG	intron	BonnMu0129050
Museq_1	B73	Zm00001eb213200	5	4882328	4892592	Col_01	4889934	4889942	2	5	6065	10265	+	BonnMu-1-A-0361	A-0361	7	other	4887259	2675 bp downstream of A from ATG	intron	BonnMu0129050
Museq_2	B73	Zm00001eb213200	5	4882328	4892592	Row_08	4884830	4884838	44	48	6065	10265	+	BonnMu-2-A-0762	A-0762	92	other	4887259	2421 bp upstream of A from ATG	five_prime_utr	BonnMu0129052
Museq_2	B73	Zm00001eb213200	5	4882328	4892592	Col_18	4884830	4884838	33	48	6065	10265	+	BonnMu-2-A-0762	A-0762	81	other	4887259	2421 bp upstream of A from ATG	five_prime_utr	BonnMu0129052
Museq_2	B73	Zm00001eb213200	5	4882328	4892592	Row_07	4886331	4886339	30	8	6065	10265	+	BonnMu-2-A-0729	A-0729	38	other	4887259	920 bp upstream of A from ATG	five_prime_utr	BonnMu0129051
Museq_2	B73	Zm00001eb213200	5	4882328	4892592	Col_09	4886331	4886339	30	2	6065	10265	+	BonnMu-2-A-0729	A-0729	32	Mu1	4887259	920 bp upstream of A from ATG	five_prime_utr	BonnMu0129051
Museq_2	B73	Zm00001eb213200	5	4882328	4892592	Row_17	4886332	4886340	3	2	6065	10265	+	BonnMu-2-A-0964	A-0964	5	Mu1	4887259	919 bp upstream of A from ATG	five_prime_utr	BonnMu0129053
Museq_2	B73	Zm00001eb213200	5	4882328	4892592	Col_04	4886332	4886340	10	7	6065	10265	+	BonnMu-2-A-0964	A-0964	17	Mu8|MuDR	4887259	919 bp upstream of A from ATG	five_prime_utr	BonnMu0129053
Museq_2	B73	Zm00001eb213200	5	4882328	4892592	Row_23	4891467	4891475	5	8	6065	10265	+	BonnMu-2-A-1107	A-1107	13	Mu8|MuDR	4887259	4208 bp downstream of A from ATG	putative close downstream enhancer	BonnMu0129094
Museq_2	B73	Zm00001eb213200	5	4882328	4892592	Col_03	4891467	4891475	11	22	6065	10265	+	BonnMu-2-A-1107	A-1107	33	Mu8|MuDR	4887259	4208 bp downstream of A from ATG	putative close downstream enhancer	BonnMu0129094
Museq_4	B73	Zm00001eb213200	5	4882328	4892592	Row_07	4886130	4886138	2	14	6065	10265	+	BonnMu-4-A-1314	A-1314	16	other	4887259	1121 bp upstream of A from ATG	five_prime_utr	BonnMu0129054
Museq_4	B73	Zm00001eb213200	5	4882328	4892592	Col_18	4886130	4886138	5	2	6065	10265	+	BonnMu-4-A-1314	A-1314	7	other	4887259	1121 bp upstream of A from ATG	five_prime_utr	BonnMu0129054
Museq_4	B73	Zm00001eb213200	5	4882328	4892592	Row_01	4891449	4891457	26	43	6065	10265	+	BonnMu-4-A-1163	A-1163	69	Mu8|MuDR	4887259	4190 bp downstream of A from ATG	putative close downstream enhancer	BonnMu0129095
Museq_4	B73	Zm00001eb213200	5	4882328	4892592	Col_11	4891449	4891457	2	15	6065	10265	+	BonnMu-4-A-1163	A-1163	17	other	4887259	4190 bp downstream of A from ATG	putative close downstream enhancer	BonnMu0129095
Museq_5	B73	Zm00001eb213200	5	4882328	4892592	Row_09	4884654	4884662	3	4	6065	10265	+	BonnMu-5-B-0279	B-0279	7	other	4887259	2597 bp upstream of A from ATG	five_prime_utr	BonnMu0129056
Museq_5	B73	Zm00001eb213200	5	4882328	4892592	Col_14	4884654	4884662	8	8	6065	10265	+	BonnMu-5-B-0279	B-0279	16	Mu8|MuDR	4887259	2597 bp upstream of A from ATG	five_prime_utr	BonnMu0129056
Museq_5	B73	Zm00001eb213200	5	4882328	4892592	Row_01	4885405	4885413	5	12	6065	10265	+	BonnMu-5-B-0085	B-0085	17	Mu8|MuDR	4887259	1846 bp upstream of A from ATG	five_prime_utr	BonnMu0129055
Museq_5	B73	Zm00001eb213200	5	4882328	4892592	Col_12	4885405	4885413	28	29	6065	10265	+	BonnMu-5-B-0085	B-0085	57	other	4887259	1846 bp upstream of A from ATG	five_prime_utr	BonnMu0129055
Museq_5	B73	Zm00001eb213200	5	4882328	4892592	Row_10	4885879	4885887	23	26	6065	10265	+	BonnMu-5-B-0292	B-0292	49	Mu8|MuDR	4887259	1372 bp upstream of A from ATG	five_prime_utr	BonnMu0129057
Museq_5	B73	Zm00001eb213200	5	4882328	4892592	Col_03	4885879	4885887	35	43	6065	10265	+	BonnMu-5-B-0292	B-0292	78	Mu1	4887259	1372 bp upstream of A from ATG	five_prime_utr	BonnMu0129057
Museq_5	B73	Zm00001eb213200	5	4882328	4892592	Row_22	4886359	4886367	2	12	6065	10265	+	BonnMu-5-B-0599	B-0599	14	other	4887259	892 bp upstream of A from ATG	five_prime_utr	BonnMu0129060
Museq_5	B73	Zm00001eb213200	5	4882328	4892592	Col_22	4886359	4886367	2	8	6065	10265	+	BonnMu-5-B-0599	B-0599	10	other	4887259	892 bp upstream of A from ATG	five_prime_utr	BonnMu0129060
Museq_5	B73	Zm00001eb213200	5	4882328	4892592	Row_23	4886525	4886533	48	13	6065	10265	+	BonnMu-5-B-0604	B-0604	61	Mu1	4887259	726 bp upstream of A from ATG	five_prime_utr	BonnMu0129061
Museq_5	B73	Zm00001eb213200	5	4882328	4892592	Col_03	4886525	4886533	9	6	6065	10265	+	BonnMu-5-B-0604	B-0604	15	Mu8|MuDR	4887259	726 bp upstream of A from ATG	five_prime_utr	BonnMu0129061
Museq_5	B73	Zm00001eb213200	5	4882328	4892592	Row_16	4886708	4886716	3	4	6065	10265	+	BonnMu-5-B-0446	B-0446	7	other	4887259	543 bp upstream of A from ATG	five_prime_utr	BonnMu0129059
Museq_5	B73	Zm00001eb213200	5	4882328	4892592	Col_13	4886708	4886716	5	6	6065	10265	+	BonnMu-5-B-0446	B-0446	11	other	4887259	543 bp upstream of A from ATG	five_prime_utr	BonnMu0129059
Museq_5	B73	Zm00001eb213200	5	4882328	4892592	Row_10	4888065	4888073	13	3	6065	10265	+	BonnMu-5-B-0312	B-0312	16	Mu1	4887259	806 bp downstream of A from ATG	exon	BonnMu0129058
Museq_5	B73	Zm00001eb213200	5	4882328	4892592	Col_23	4888065	4888073	2	2	6065	10265	+	BonnMu-5-B-0312	B-0312	4	other	4887259	806 bp downstream of A from ATG	exon	BonnMu0129058
Museq_6	B73	Zm00001eb213200	5	4882328	4892592	Row_22	4886979	4886987	6	5	6065	10265	+	BonnMu-6-C-0236	C-0236	11	other	4887259	272 bp upstream of A from ATG	five_prime_utr	BonnMu0129064
Museq_6	B73	Zm00001eb213200	5	4882328	4892592	Col_04	4886979	4886987	6	4	6065	10265	+	BonnMu-6-C-0236	C-0236	10	other	4887259	272 bp upstream of A from ATG	five_prime_utr	BonnMu0129064
Museq_6	B73	Zm00001eb213200	5	4882328	4892592	Row_17	4888043	4888051	7	11	6065	10265	+	BonnMu-6-C-0132	C-0132	18	Mu1	4887259	784 bp downstream of A from ATG	exon	BonnMu0129062
Museq_6	B73	Zm00001eb213200	5	4882328	4892592	Col_20	4888043	4888051	12	16	6065	10265	+	BonnMu-6-C-0132	C-0132	28	Mu1	4887259	784 bp downstream of A from ATG	exon	BonnMu0129062
Museq_6	B73	Zm00001eb213200	5	4882328	4892592	Row_18	4888096	4888104	7	3	6065	10265	+	BonnMu-6-C-0160	C-0160	10	other	4887259	837 bp downstream of A from ATG	exon	BonnMu0129063
Museq_6	B73	Zm00001eb213200	5	4882328	4892592	Col_24	4888096	4888104	7	7	6065	10265	+	BonnMu-6-C-0160	C-0160	14	other	4887259	837 bp downstream of A from ATG	exon	BonnMu0129063
Museq_6	B73	Zm00001eb213200	5	4882328	4892592	Row_04	4891512	4891520	4	4	6065	10265	+	BonnMu-6-B-0743	B-0743	8	other	4887259	4253 bp downstream of A from ATG	putative close downstream enhancer	BonnMu0129096
Museq_6	B73	Zm00001eb213200	5	4882328	4892592	Col_21	4891512	4891520	3	6	6065	10265	+	BonnMu-6-B-0743	B-0743	9	Mu8|MuDR	4887259	4253 bp downstream of A from ATG	putative close downstream enhancer	BonnMu0129096
Museq_7	B73	Zm00001eb213200	5	4882328	4892592	Row_11	4886959	4886967	20	19	6065	10265	+	BonnMu-7-C-0559	C-0559	39	other	4887259	292 bp upstream of A from ATG	five_prime_utr	BonnMu0129066
Museq_7	B73	Zm00001eb213200	5	4882328	4892592	Col_15	4886959	4886967	3	8	6065	10265	+	BonnMu-7-C-0559	C-0559	11	other	4887259	292 bp upstream of A from ATG	five_prime_utr	BonnMu0129066
Museq_7	B73	Zm00001eb213200	5	4882328	4892592	Row_17	4886974	4886982	39	18	6065	10265	+	BonnMu-7-C-0691	C-0691	57	other	4887259	277 bp upstream of A from ATG	five_prime_utr	BonnMu0129067
Museq_7	B73	Zm00001eb213200	5	4882328	4892592	Col_03	4886974	4886982	53	24	6065	10265	+	BonnMu-7-C-0691	C-0691	77	Mu1	4887259	277 bp upstream of A from ATG	five_prime_utr	BonnMu0129067
Museq_7	B73	Zm00001eb213200	5	4882328	4892592	Row_05	4887737	4887745	14	6	6065	10265	+	BonnMu-7-C-0421	C-0421	20	Mu1	4887259	478 bp downstream of A from ATG	exon	BonnMu0129065
Museq_7	B73	Zm00001eb213200	5	4882328	4892592	Col_21	4887737	4887745	5	16	6065	10265	+	BonnMu-7-C-0421	C-0421	21	Mu1	4887259	478 bp downstream of A from ATG	exon	BonnMu0129065
Museq_8	B73	Zm00001eb213200	5	4882328	4892592	Row_10	4884624	4884632	6	4	6065	10265	+	BonnMu-8-D-0302	D-0302	10	other	4887259	2627 bp upstream of A from ATG	five_prime_utr	BonnMu0418680
Museq_8	B73	Zm00001eb213200	5	4882328	4892592	Col_09	4884624	4884632	4	6	6065	10265	+	BonnMu-8-D-0302	D-0302	10	other	4887259	2627 bp upstream of A from ATG	five_prime_utr	BonnMu0418680
Museq_8	B73	Zm00001eb213200	5	4882328	4892592	Row_20	4884640	4884648	4	4	6065	10265	+	BonnMu-8-D-0550	D-0550	8	other	4887259	2611 bp upstream of A from ATG	five_prime_utr	BonnMu0418681
Museq_8	B73	Zm00001eb213200	5	4882328	4892592	Col_17	4884640	4884648	6	7	6065	10265	+	BonnMu-8-D-0550	D-0550	13	other	4887259	2611 bp upstream of A from ATG	five_prime_utr	BonnMu0418681
Museq_8	B73	Zm00001eb213200	5	4882328	4892592	Row_16	4886350	4886358	29	8	6065	10265	+	BonnMu-8-D-0447	D-0447	37	other	4887259	901 bp upstream of A from ATG	five_prime_utr	BonnMu0418699
Museq_8	B73	Zm00001eb213200	5	4882328	4892592	Col_10	4886350	4886358	76	5	6065	10265	+	BonnMu-8-D-0447	D-0447	81	Mu1	4887259	901 bp upstream of A from ATG	five_prime_utr	BonnMu0418699
Museq_8	B73	Zm00001eb213200	5	4882328	4892592	Row_04	4886984	4886992	17	45	6065	10265	+	BonnMu-8-D-0168	D-0168	62	Mu8|MuDR	4887259	267 bp upstream of A from ATG	five_prime_utr	BonnMu0418703
Museq_8	B73	Zm00001eb213200	5	4882328	4892592	Col_19	4886984	4886992	14	43	6065	10265	+	BonnMu-8-D-0168	D-0168	57	Mu8|MuDR	4887259	267 bp upstream of A from ATG	five_prime_utr	BonnMu0418703
Museq_8	B73	Zm00001eb213200	5	4882328	4892592	Row_18	4887069	4887077	7	12	6065	10265	+	BonnMu-8-D-0507	D-0507	19	Mu1	4887259	182 bp upstream of A from ATG	five_prime_utr	BonnMu0418704
Museq_8	B73	Zm00001eb213200	5	4882328	4892592	Col_22	4887069	4887077	3	3	6065	10265	+	BonnMu-8-D-0507	D-0507	6	other	4887259	182 bp upstream of A from ATG	five_prime_utr	BonnMu0418704
Museq_8	B73	Zm00001eb213200	5	4882328	4892592	Row_11	4888289	4888297	2	2	6065	10265	+	BonnMu-8-D-0333	D-0333	4	other	4887259	1030 bp downstream of A from ATG	intron	BonnMu0418713
Museq_8	B73	Zm00001eb213200	5	4882328	4892592	Col_16	4888289	4888297	7	5	6065	10265	+	BonnMu-8-D-0333	D-0333	12	other	4887259	1030 bp downstream of A from ATG	intron	BonnMu0418713
Museq_8	B73	Zm00001eb213200	5	4882328	4892592	Row_11	4891496	4891504	3	2	6065	10265	+	BonnMu-8-D-0341	D-0341	5	other	4887259	4237 bp downstream of A from ATG	putative close downstream enhancer	BonnMu0418716
Museq_8	B73	Zm00001eb213200	5	4882328	4892592	Col_24	4891496	4891504	2	7	6065	10265	+	BonnMu-8-D-0341	D-0341	9	other	4887259	4237 bp downstream of A from ATG	putative close downstream enhancer	BonnMu0418716
Museq_DK105_EP1_1	EP1	Zm00001eb213200	5	4882328	4892592	Row_22	4884343	4884351	7	2	6065	10265	+	BonnMu-9-H-0055	H-0055	9	other	4887259	2908 bp upstream of A from ATG	promoterCore	BonnMu0418678
Museq_DK105_EP1_1	EP1	Zm00001eb213200	5	4882328	4892592	Col_13	4884343	4884351	2	3	6065	10265	+	BonnMu-9-H-0055	H-0055	5	other	4887259	2908 bp upstream of A from ATG	promoterCore	BonnMu0418678
Museq_DK105_EP1_1	EP1	Zm00001eb213200	5	4882328	4892592	Row_23	4885296	4885304	22	12	6065	10265	+	BonnMu-9-H-0074	H-0074	34	Mu8|MuDR	4887259	1955 bp upstream of A from ATG	five_prime_utr	BonnMu0418696
Museq_DK105_EP1_1	EP1	Zm00001eb213200	5	4882328	4892592	Col_08	4885296	4885304	38	12	6065	10265	+	BonnMu-9-H-0074	H-0074	50	Mu1	4887259	1955 bp upstream of A from ATG	five_prime_utr	BonnMu0418696
Museq_DK105_EP1_1	DK105	Zm00001eb213200	5	4882328	4892592	Row_03	4886920	4886928	5	8	6065	10265	+	BonnMu-9-G-0069	G-0069	13	Mu1	4887259	331 bp upstream of A from ATG	five_prime_utr	BonnMu0418702
Museq_DK105_EP1_1	DK105	Zm00001eb213200	5	4882328	4892592	Col_21	4886920	4886928	2	6	6065	10265	+	BonnMu-9-G-0069	G-0069	8	other	4887259	331 bp upstream of A from ATG	five_prime_utr	BonnMu0418702
Museq_DK105_EP1_1	DK105	Zm00001eb213200	5	4882328	4892592	Row_09	4886974	4886982	26	9	6065	10265	+	BonnMu-9-G-0212	G-0212	35	other	4887259	277 bp upstream of A from ATG	five_prime_utr	BonnMu0129067
Museq_DK105_EP1_1	DK105	Zm00001eb213200	5	4882328	4892592	Col_20	4886974	4886982	24	10	6065	10265	+	BonnMu-9-G-0212	G-0212	34	other	4887259	277 bp upstream of A from ATG	five_prime_utr	BonnMu0129067
Museq_EP1_2	EP1	Zm00001eb213200	5	4882328	4892592	Row_14	4887893	4887901	10	11	6065	10265	+	BonnMu-10-H-0442	H-0442	21	other	4887259	634 bp downstream of A from ATG	exon	BonnMu0418705
Museq_EP1_2	EP1	Zm00001eb213200	5	4882328	4892592	Col_16	4887893	4887901	4	5	6065	10265	+	BonnMu-10-H-0442	H-0442	9	other	4887259	634 bp downstream of A from ATG	exon	BonnMu0418705
Museq_EP1_2	EP1	Zm00001eb213200	5	4882328	4892592	Row_04	4887979	4887987	4	8	6065	10265	+	BonnMu-10-H-0191	H-0191	12	other	4887259	720 bp downstream of A from ATG	exon	BonnMu0418707
Museq_EP1_2	EP1	Zm00001eb213200	5	4882328	4892592	Col_05	4887979	4887987	2	11	6065	10265	+	BonnMu-10-H-0191	H-0191	13	other	4887259	720 bp downstream of A from ATG	exon	BonnMu0418707
Museq_EP1_2	EP1	Zm00001eb213200	5	4882328	4892592	Row_01	4888135	4888143	31	17	6065	10265	+	BonnMu-10-H-0118	H-0118	48	other	4887259	876 bp downstream of A from ATG	exon	BonnMu0418711
Museq_EP1_2	EP1	Zm00001eb213200	5	4882328	4892592	Col_04	4888135	4888143	20	24	6065	10265	+	BonnMu-10-H-0118	H-0118	44	Mu1	4887259	876 bp downstream of A from ATG	exon	BonnMu0418711
Museq_F7_1	F7	Zm00001eb213200	5	4882328	4892592	Row_24	4884273	4884281	24	11	6065	10265	+	BonnMu-F7-1-F-0555	F-0555	35	other	4887259	2978 bp upstream of A from ATG	promoterProx	BonnMu0418677
Museq_F7_1	F7	Zm00001eb213200	5	4882328	4892592	Col_03	4884273	4884281	13	12	6065	10265	+	BonnMu-F7-1-F-0555	F-0555	25	other	4887259	2978 bp upstream of A from ATG	promoterProx	BonnMu0418677
Museq_F7_1	F7	Zm00001eb213200	5	4882328	4892592	Row_12	4886849	4886857	4	4	6065	10265	+	BonnMu-F7-1-F-0283	F-0283	8	other	4887259	402 bp upstream of A from ATG	five_prime_utr	BonnMu0418701
Museq_F7_1	F7	Zm00001eb213200	5	4882328	4892592	Col_19	4886849	4886857	2	4	6065	10265	+	BonnMu-F7-1-F-0283	F-0283	6	other	4887259	402 bp upstream of A from ATG	five_prime_utr	BonnMu0418701
Museq_F7_1	F7	Zm00001eb213200	5	4882328	4892592	Row_22	4888121	4888129	2	2	6065	10265	+	BonnMu-F7-1-F-0516	F-0516	4	other	4887259	862 bp downstream of A from ATG	exon	BonnMu0418710
Museq_F7_1	F7	Zm00001eb213200	5	4882328	4892592	Col_12	4888121	4888129	4	2	6065	10265	+	BonnMu-F7-1-F-0516	F-0516	6	Mu8|MuDR	4887259	862 bp downstream of A from ATG	exon	BonnMu0418710
Museq_F7_2	F7	Zm00001eb213200	5	4882328	4892592	Row_23	4883687	4883695	67	26	6065	10265	+	BonnMu-F7-2-F-1119	F-1119	93	Mu8|MuDR	4887259	3564 bp upstream of A from ATG	promoterProx	BonnMu0418676
Museq_F7_2	F7	Zm00001eb213200	5	4882328	4892592	Col_15	4883687	4883695	54	41	6065	10265	+	BonnMu-F7-2-F-1119	F-1119	95	Mu1	4887259	3564 bp upstream of A from ATG	promoterProx	BonnMu0418676
Museq_F7_2	F7	Zm00001eb213200	5	4882328	4892592	Row_20	4886974	4886982	2	2	6065	10265	+	BonnMu-F7-2-F-1039	F-1039	4	other	4887259	277 bp upstream of A from ATG	five_prime_utr	BonnMu0129067
Museq_F7_2	F7	Zm00001eb213200	5	4882328	4892592	Col_07	4886974	4886982	5	4	6065	10265	+	BonnMu-F7-2-F-1039	F-1039	9	Mu1	4887259	277 bp upstream of A from ATG	five_prime_utr	BonnMu0129067
Museq_F7_2	F7	Zm00001eb213200	5	4882328	4892592	Row_12	4888022	4888030	22	28	6065	10265	+	BonnMu-F7-2-F-0863	F-0863	50	Mu8|MuDR	4887259	763 bp downstream of A from ATG	exon	BonnMu0418709
Museq_F7_2	F7	Zm00001eb213200	5	4882328	4892592	Col_23	4888022	4888030	18	18	6065	10265	+	BonnMu-F7-2-F-0863	F-0863	36	Mu8|MuDR	4887259	763 bp downstream of A from ATG	exon	BonnMu0418709
Museq_F7_2	F7	Zm00001eb213200	5	4882328	4892592	Row_03	4888226	4888234	11	3	6065	10265	+	BonnMu-F7-2-F-0626	F-0626	14	other	4887259	967 bp downstream of A from ATG	intron	BonnMu0418712
Museq_F7_2	F7	Zm00001eb213200	5	4882328	4892592	Col_02	4888226	4888234	15	10	6065	10265	+	BonnMu-F7-2-F-0626	F-0626	25	other	4887259	967 bp downstream of A from ATG	intron	BonnMu0418712
Museq_F7_2	F7	Zm00001eb213200	5	4882328	4892592	Row_01	4888437	4888445	3	5	6065	10265	+	BonnMu-F7-2-F-0590	F-0590	8	other	4887259	1178 bp downstream of A from ATG	intron	BonnMu0418715
Museq_F7_2	F7	Zm00001eb213200	5	4882328	4892592	Col_14	4888437	4888445	2	6	6065	10265	+	BonnMu-F7-2-F-0590	F-0590	8	other	4887259	1178 bp downstream of A from ATG	intron	BonnMu0418715
Museq_F7_3	F7	Zm00001eb213200	5	4882328	4892592	Row_04	4884698	4884706	6	2	6065	10265	+	BonnMu-F7-3-F-1247	F-1247	8	other	4887259	2553 bp upstream of A from ATG	five_prime_utr	BonnMu0418682
Museq_F7_3	F7	Zm00001eb213200	5	4882328	4892592	Col_23	4884698	4884706	7	3	6065	10265	+	BonnMu-F7-3-F-1247	F-1247	10	other	4887259	2553 bp upstream of A from ATG	five_prime_utr	BonnMu0418682
Museq_F7_3	F7	Zm00001eb213200	5	4882328	4892592	Row_07	4884718	4884726	4	2	6065	10265	+	BonnMu-F7-3-F-1301	F-1301	6	other	4887259	2533 bp upstream of A from ATG	five_prime_utr	BonnMu0418683
Museq_F7_3	F7	Zm00001eb213200	5	4882328	4892592	Col_05	4884718	4884726	2	2	6065	10265	+	BonnMu-F7-3-F-1301	F-1301	4	other	4887259	2533 bp upstream of A from ATG	five_prime_utr	BonnMu0418683
Museq_F7_3	F7	Zm00001eb213200	5	4882328	4892592	Row_05	4884724	4884732	3	2	6065	10265	+	BonnMu-F7-3-F-1259	F-1259	5	other	4887259	2527 bp upstream of A from ATG	five_prime_utr	BonnMu0418684
Museq_F7_3	F7	Zm00001eb213200	5	4882328	4892592	Col_11	4884724	4884732	4	2	6065	10265	+	BonnMu-F7-3-F-1259	F-1259	6	other	4887259	2527 bp upstream of A from ATG	five_prime_utr	BonnMu0418684
Museq_F7_3	F7	Zm00001eb213200	5	4882328	4892592	Row_07	4884737	4884745	5	3	6065	10265	+	BonnMu-F7-3-F-1301	F-1301	8	Mu8|MuDR	4887259	2514 bp upstream of A from ATG	five_prime_utr	BonnMu0418685
Museq_F7_3	F7	Zm00001eb213200	5	4882328	4892592	Col_05	4884737	4884745	4	2	6065	10265	+	BonnMu-F7-3-F-1301	F-1301	6	other	4887259	2514 bp upstream of A from ATG	five_prime_utr	BonnMu0418685
Museq_F7_3	F7	Zm00001eb213200	5	4882328	4892592	Row_07	4884746	4884754	3	3	6065	10265	+	BonnMu-F7-3-F-1308	F-1308	6	other	4887259	2505 bp upstream of A from ATG	five_prime_utr	BonnMu0418686
Museq_F7_3	F7	Zm00001eb213200	5	4882328	4892592	Col_12	4884746	4884754	4	2	6065	10265	+	BonnMu-F7-3-F-1308	F-1308	6	other	4887259	2505 bp upstream of A from ATG	five_prime_utr	BonnMu0418686
Museq_F7_3	F7	Zm00001eb213200	5	4882328	4892592	Row_08	4884750	4884758	3	3	6065	10265	+	BonnMu-F7-3-F-1331	F-1331	6	other	4887259	2501 bp upstream of A from ATG	five_prime_utr	BonnMu0418687
Museq_F7_3	F7	Zm00001eb213200	5	4882328	4892592	Col_11	4884750	4884758	3	2	6065	10265	+	BonnMu-F7-3-F-1331	F-1331	5	other	4887259	2501 bp upstream of A from ATG	five_prime_utr	BonnMu0418687
Museq_F7_3	F7	Zm00001eb213200	5	4882328	4892592	Row_04	4884753	4884761	2	4	6065	10265	+	BonnMu-F7-3-F-1229	F-1229	6	other	4887259	2498 bp upstream of A from ATG	five_prime_utr	BonnMu0418688
Museq_F7_3	F7	Zm00001eb213200	5	4882328	4892592	Col_05	4884753	4884761	3	2	6065	10265	+	BonnMu-F7-3-F-1229	F-1229	5	other	4887259	2498 bp upstream of A from ATG	five_prime_utr	BonnMu0418688
Museq_F7_3	F7	Zm00001eb213200	5	4882328	4892592	Row_06	4884756	4884764	2	2	6065	10265	+	BonnMu-F7-3-F-1278	F-1278	4	other	4887259	2495 bp upstream of A from ATG	five_prime_utr	BonnMu0418689
Museq_F7_3	F7	Zm00001eb213200	5	4882328	4892592	Col_06	4884756	4884764	2	2	6065	10265	+	BonnMu-F7-3-F-1278	F-1278	4	other	4887259	2495 bp upstream of A from ATG	five_prime_utr	BonnMu0418689
Museq_F7_3	F7	Zm00001eb213200	5	4882328	4892592	Row_06	4884759	4884767	5	2	6065	10265	+	BonnMu-F7-3-F-1290	F-1290	7	other	4887259	2492 bp upstream of A from ATG	five_prime_utr	BonnMu0418690
Museq_F7_3	F7	Zm00001eb213200	5	4882328	4892592	Col_18	4884759	4884767	2	3	6065	10265	+	BonnMu-F7-3-F-1290	F-1290	5	other	4887259	2492 bp upstream of A from ATG	five_prime_utr	BonnMu0418690
Museq_F7_3	F7	Zm00001eb213200	5	4882328	4892592	Row_04	4884786	4884794	7	5	6065	10265	+	BonnMu-F7-3-F-1242	F-1242	12	other	4887259	2465 bp upstream of A from ATG	five_prime_utr	BonnMu0418691
Museq_F7_3	F7	Zm00001eb213200	5	4882328	4892592	Col_18	4884786	4884794	2	3	6065	10265	+	BonnMu-F7-3-F-1242	F-1242	5	Mu8|MuDR	4887259	2465 bp upstream of A from ATG	five_prime_utr	BonnMu0418691
Museq_F7_3	F7	Zm00001eb213200	5	4882328	4892592	Row_07	4884803	4884811	3	4	6065	10265	+	BonnMu-F7-3-F-1319	F-1319	7	other	4887259	2448 bp upstream of A from ATG	five_prime_utr	BonnMu0418692
Museq_F7_3	F7	Zm00001eb213200	5	4882328	4892592	Col_23	4884803	4884811	3	3	6065	10265	+	BonnMu-F7-3-F-1319	F-1319	6	other	4887259	2448 bp upstream of A from ATG	five_prime_utr	BonnMu0418692
Museq_F7_3	F7	Zm00001eb213200	5	4882328	4892592	Row_04	4884839	4884847	4	2	6065	10265	+	BonnMu-F7-3-F-1229	F-1229	6	other	4887259	2412 bp upstream of A from ATG	five_prime_utr	BonnMu0418693
Museq_F7_3	F7	Zm00001eb213200	5	4882328	4892592	Col_05	4884839	4884847	2	5	6065	10265	+	BonnMu-F7-3-F-1229	F-1229	7	other	4887259	2412 bp upstream of A from ATG	five_prime_utr	BonnMu0418693
Museq_F7_3	F7	Zm00001eb213200	5	4882328	4892592	Row_04	4884880	4884888	2	2	6065	10265	+	BonnMu-F7-3-F-1236	F-1236	4	other	4887259	2371 bp upstream of A from ATG	five_prime_utr	BonnMu0418694
Museq_F7_3	F7	Zm00001eb213200	5	4882328	4892592	Col_12	4884880	4884888	2	3	6065	10265	+	BonnMu-F7-3-F-1236	F-1236	5	other	4887259	2371 bp upstream of A from ATG	five_prime_utr	BonnMu0418694
Museq_F7_3	F7	Zm00001eb213200	5	4882328	4892592	Row_17	4887934	4887942	5	11	6065	10265	+	BonnMu-F7-3-F-1548	F-1548	16	other	4887259	675 bp downstream of A from ATG	exon	BonnMu0418706
Museq_F7_3	F7	Zm00001eb213200	5	4882328	4892592	Col_12	4887934	4887942	3	8	6065	10265	+	BonnMu-F7-3-F-1548	F-1548	11	other	4887259	675 bp downstream of A from ATG	exon	BonnMu0418706
Museq_F7_3	F7	Zm00001eb213200	5	4882328	4892592	Row_17	4888418	4888426	2	3	6065	10265	+	BonnMu-F7-3-F-1556	F-1556	5	other	4887259	1159 bp downstream of A from ATG	intron	BonnMu0418714
Museq_F7_3	F7	Zm00001eb213200	5	4882328	4892592	Col_20	4888418	4888426	6	3	6065	10265	+	BonnMu-F7-3-F-1556	F-1556	9	other	4887259	1159 bp downstream of A from ATG	intron	BonnMu0418714
Museq_F7_4	F7	Zm00001eb213200	5	4882328	4892592	Row_02	4884613	4884621	83	3	6065	10265	+	BonnMu-F7-4-F-1776	F-1776	86	Mu8|MuDR	4887259	2638 bp upstream of A from ATG	five_prime_utr	BonnMu0418679
Museq_F7_4	F7	Zm00001eb213200	5	4882328	4892592	Col_24	4884613	4884621	48	8	6065	10265	+	BonnMu-F7-4-F-1776	F-1776	56	other	4887259	2638 bp upstream of A from ATG	five_prime_utr	BonnMu0418679
Museq_F7_4	F7	Zm00001eb213200	5	4882328	4892592	Row_09	4885268	4885276	21	10	6065	10265	+	BonnMu-F7-4-F-1937	F-1937	31	other	4887259	1983 bp upstream of A from ATG	five_prime_utr	BonnMu0418695
Museq_F7_4	F7	Zm00001eb213200	5	4882328	4892592	Col_17	4885268	4885276	5	4	6065	10265	+	BonnMu-F7-4-F-1937	F-1937	9	other	4887259	1983 bp upstream of A from ATG	five_prime_utr	BonnMu0418695
Museq_F7_4	F7	Zm00001eb213200	5	4882328	4892592	Row_02	4885775	4885783	20	11	6065	10265	+	BonnMu-F7-4-F-1766	F-1766	31	other	4887259	1476 bp upstream of A from ATG	five_prime_utr	BonnMu0418697
Museq_F7_4	F7	Zm00001eb213200	5	4882328	4892592	Col_14	4885775	4885783	22	19	6065	10265	+	BonnMu-F7-4-F-1766	F-1766	41	Mu1	4887259	1476 bp upstream of A from ATG	five_prime_utr	BonnMu0418697
Museq_F7_4	F7	Zm00001eb213200	5	4882328	4892592	Row_16	4886347	4886355	6	4	6065	10265	+	BonnMu-F7-4-F-2092	F-2092	10	other	4887259	904 bp upstream of A from ATG	five_prime_utr	BonnMu0418698
Museq_F7_4	F7	Zm00001eb213200	5	4882328	4892592	Col_04	4886347	4886355	11	14	6065	10265	+	BonnMu-F7-4-F-2092	F-2092	25	Mu8|MuDR	4887259	904 bp upstream of A from ATG	five_prime_utr	BonnMu0418698
Museq_F7_4	F7	Zm00001eb213200	5	4882328	4892592	Row_24	4886432	4886440	5	12	6065	10265	+	BonnMu-F7-4-F-2290	F-2290	17	other	4887259	819 bp upstream of A from ATG	five_prime_utr	BonnMu0418700
Museq_F7_4	F7	Zm00001eb213200	5	4882328	4892592	Col_10	4886432	4886440	14	12	6065	10265	+	BonnMu-F7-4-F-2290	F-2290	26	Mu8|MuDR	4887259	819 bp upstream of A from ATG	five_prime_utr	BonnMu0418700
Museq_F7_4	F7	Zm00001eb213200	5	4882328	4892592	Row_13	4888005	4888013	6	9	6065	10265	+	BonnMu-F7-4-F-2032	F-2032	15	other	4887259	746 bp downstream of A from ATG	exon	BonnMu0418708
Museq_F7_4	F7	Zm00001eb213200	5	4882328	4892592	Col_16	4888005	4888013	7	4	6065	10265	+	BonnMu-F7-4-F-2032	F-2032	11	other	4887259	746 bp downstream of A from ATG	exon	BonnMu0418708
Museq_1	B73	Zm00001eb213210	5	4889317	4897359	Row_16	4889934	4889942	8	5	3843	8043	+	BonnMu-1-A-0361	A-0361	13	Mu1	4891959	2017 bp upstream of A from ATG	promoterProx	BonnMu0129050
Museq_1	B73	Zm00001eb213210	5	4889317	4897359	Col_01	4889934	4889942	2	5	3843	8043	+	BonnMu-1-A-0361	A-0361	7	other	4891959	2017 bp upstream of A from ATG	promoterProx	BonnMu0129050
Museq_2	B73	Zm00001eb213210	5	4889317	4897359	Row_23	4891467	4891475	5	8	3843	8043	+	BonnMu-2-A-1107	A-1107	13	Mu8|MuDR	4891959	484 bp upstream of A from ATG	five_prime_utr	BonnMu0129094
Museq_2	B73	Zm00001eb213210	5	4889317	4897359	Col_03	4891467	4891475	11	22	3843	8043	+	BonnMu-2-A-1107	A-1107	33	Mu8|MuDR	4891959	484 bp upstream of A from ATG	five_prime_utr	BonnMu0129094
Museq_4	B73	Zm00001eb213210	5	4889317	4897359	Row_01	4891449	4891457	26	43	3843	8043	+	BonnMu-4-A-1163	A-1163	69	Mu8|MuDR	4891959	502 bp upstream of A from ATG	five_prime_utr	BonnMu0129095
Museq_4	B73	Zm00001eb213210	5	4889317	4897359	Col_11	4891449	4891457	2	15	3843	8043	+	BonnMu-4-A-1163	A-1163	17	other	4891959	502 bp upstream of A from ATG	five_prime_utr	BonnMu0129095
Museq_6	B73	Zm00001eb213210	5	4889317	4897359	Row_04	4891512	4891520	4	4	3843	8043	+	BonnMu-6-B-0743	B-0743	8	other	4891959	439 bp upstream of A from ATG	five_prime_utr	BonnMu0129096
Museq_6	B73	Zm00001eb213210	5	4889317	4897359	Col_21	4891512	4891520	3	6	3843	8043	+	BonnMu-6-B-0743	B-0743	9	Mu8|MuDR	4891959	439 bp upstream of A from ATG	five_prime_utr	BonnMu0129096
Museq_8	B73	Zm00001eb213210	5	4889317	4897359	Row_11	4891496	4891504	3	2	3843	8043	+	BonnMu-8-D-0341	D-0341	5	other	4891959	455 bp upstream of A from ATG	five_prime_utr	BonnMu0418716
Museq_8	B73	Zm00001eb213210	5	4889317	4897359	Col_24	4891496	4891504	2	7	3843	8043	+	BonnMu-8-D-0341	D-0341	9	other	4891959	455 bp upstream of A from ATG	five_prime_utr	BonnMu0418716
Museq_8	B73	Zm00001eb213210	5	4889317	4897359	Row_20	4892866	4892874	20	20	3843	8043	+	BonnMu-8-D-0537	D-0537	40	other	4891959	907 bp downstream of A from ATG	intron	BonnMu0418717
Museq_8	B73	Zm00001eb213210	5	4889317	4897359	Col_04	4892866	4892874	29	10	3843	8043	+	BonnMu-8-D-0537	D-0537	39	Mu1	4891959	907 bp downstream of A from ATG	intron	BonnMu0418717
Museq_4	B73	Zm00001eb213220	5	4893303	4898459	Row_22	4898340	4898348	5	6	957	5157	-	BonnMu-4-B-0018	B-0018	11	other	4896359	1981 bp upstream of A from ATG	promoterProx	BonnMu0129097
Museq_4	B73	Zm00001eb213220	5	4893303	4898459	Col_17	4898340	4898348	4	14	957	5157	-	BonnMu-4-B-0018	B-0018	18	other	4896359	1981 bp upstream of A from ATG	promoterProx	BonnMu0129097
Museq_F7_4	F7	Zm00001eb213220	5	4893303	4898459	Row_10	4898270	4898278	9	4	957	5157	-	BonnMu-F7-4-F-1951	F-1951	13	other	4896359	1911 bp upstream of A from ATG	promoterProx	BonnMu0418718
Museq_F7_4	F7	Zm00001eb213220	5	4893303	4898459	Col_07	4898270	4898278	15	6	957	5157	-	BonnMu-F7-4-F-1951	F-1951	21	Mu1	4896359	1911 bp upstream of A from ATG	promoterProx	BonnMu0418718
Museq_4	B73	Zm00001eb213230	5	4896220	4901146	Row_22	4898340	4898348	5	6	727	4927	-	BonnMu-4-B-0018	B-0018	11	other	4898868	520 bp downstream of A from ATG	exon	BonnMu0129097
Museq_4	B73	Zm00001eb213230	5	4896220	4901146	Col_17	4898340	4898348	4	14	727	4927	-	BonnMu-4-B-0018	B-0018	18	other	4898868	520 bp downstream of A from ATG	exon	BonnMu0129097
Museq_F7_4	F7	Zm00001eb213230	5	4896220	4901146	Row_10	4898270	4898278	9	4	727	4927	-	BonnMu-F7-4-F-1951	F-1951	13	other	4898868	590 bp downstream of A from ATG	putative close downstream enhancer	BonnMu0418718
Museq_F7_4	F7	Zm00001eb213230	5	4896220	4901146	Col_07	4898270	4898278	15	6	727	4927	-	BonnMu-F7-4-F-1951	F-1951	21	Mu1	4898868	590 bp downstream of A from ATG	putative close downstream enhancer	BonnMu0418718
Museq_1	B73	Zm00001eb213240	5	4941270	4949660	Row_23	4943776	4943784	7	9	4191	8391	+	BonnMu-1-A-0545	A-0545	16	Mu8|MuDR	4943658	118 bp downstream of A from ATG	exon	BonnMu0129098
Museq_1	B73	Zm00001eb213240	5	4941270	4949660	Col_17	4943776	4943784	2	2	4191	8391	+	BonnMu-1-A-0545	A-0545	4	other	4943658	118 bp downstream of A from ATG	exon	BonnMu0129098
Museq_2	B73	Zm00001eb213240	5	4941270	4949660	Row_08	4943462	4943470	17	18	4191	8391	+	BonnMu-2-A-0751	A-0751	35	Mu1	4943658	188 bp upstream of A from ATG	five_prime_utr	BonnMu0129099
Museq_2	B73	Zm00001eb213240	5	4941270	4949660	Col_07	4943462	4943470	22	16	4191	8391	+	BonnMu-2-A-0751	A-0751	38	Mu1	4943658	188 bp upstream of A from ATG	five_prime_utr	BonnMu0129099
Museq_2	B73	Zm00001eb213240	5	4941270	4949660	Row_15	4943524	4943532	2	4	4191	8391	+	BonnMu-2-A-0914	A-0914	6	Mu1	4943658	126 bp upstream of A from ATG	five_prime_utr	BonnMu0129100
Museq_2	B73	Zm00001eb213240	5	4941270	4949660	Col_02	4943524	4943532	5	10	4191	8391	+	BonnMu-2-A-0914	A-0914	15	Mu8|MuDR	4943658	126 bp upstream of A from ATG	five_prime_utr	BonnMu0129100
Museq_2	B73	Zm00001eb213240	5	4941270	4949660	Row_05	4948886	4948894	8	5	4191	8391	+	BonnMu-2-A-0680	A-0680	13	Mu8|MuDR	4943658	5228 bp downstream of A from ATG	putative close downstream enhancer	BonnMu0129108
Museq_2	B73	Zm00001eb213240	5	4941270	4949660	Col_08	4948886	4948894	8	2	4191	8391	+	BonnMu-2-A-0680	A-0680	10	Mu8|MuDR	4943658	5228 bp downstream of A from ATG	putative close downstream enhancer	BonnMu0129108
Museq_2	B73	Zm00001eb213240	5	4941270	4949660	Row_03	4949054	4949062	12	23	4191	8391	+	BonnMu-2-A-0632	A-0632	35	Mu1	4943658	5396 bp downstream of A from ATG	putative close downstream enhancer	BonnMu0129106
Museq_2	B73	Zm00001eb213240	5	4941270	4949660	Col_08	4949054	4949062	5	10	4191	8391	+	BonnMu-2-A-0632	A-0632	15	Mu1	4943658	5396 bp downstream of A from ATG	putative close downstream enhancer	BonnMu0129106
Museq_2	B73	Zm00001eb213240	5	4941270	4949660	Row_04	4949511	4949519	8	15	4191	8391	+	BonnMu-2-A-0652	A-0652	23	other	4943658	5853 bp downstream of A from ATG	putative close downstream enhancer	BonnMu0129107
Museq_2	B73	Zm00001eb213240	5	4941270	4949660	Col_04	4949511	4949519	73	35	4191	8391	+	BonnMu-2-A-0652	A-0652	108	other	4943658	5853 bp downstream of A from ATG	putative close downstream enhancer	BonnMu0129107
Museq_4	B73	Zm00001eb213240	5	4941270	4949660	Row_20	4943468	4943476	42	28	4191	8391	+	BonnMu-4-A-1622	A-1622	70	other	4943658	182 bp upstream of A from ATG	five_prime_utr	BonnMu0129102
Museq_4	B73	Zm00001eb213240	5	4941270	4949660	Col_14	4943468	4943476	9	13	4191	8391	+	BonnMu-4-A-1622	A-1622	22	other	4943658	182 bp upstream of A from ATG	five_prime_utr	BonnMu0129102
Museq_4	B73	Zm00001eb213240	5	4941270	4949660	Row_13	4943566	4943574	6	9	4191	8391	+	BonnMu-4-A-1451	A-1451	15	Mu8|MuDR	4943658	84 bp upstream of A from ATG	five_prime_utr	BonnMu0129101
Museq_4	B73	Zm00001eb213240	5	4941270	4949660	Col_11	4943566	4943574	2	4	4191	8391	+	BonnMu-4-A-1451	A-1451	6	Mu1	4943658	84 bp upstream of A from ATG	five_prime_utr	BonnMu0129101
Museq_4	B73	Zm00001eb213240	5	4941270	4949660	Row_23	4948873	4948881	25	23	4191	8391	+	BonnMu-4-B-0046	B-0046	48	other	4943658	5215 bp downstream of A from ATG	putative close downstream enhancer	BonnMu0129110
Museq_4	B73	Zm00001eb213240	5	4941270	4949660	Col_21	4948873	4948881	3	6	4191	8391	+	BonnMu-4-B-0046	B-0046	9	other	4943658	5215 bp downstream of A from ATG	putative close downstream enhancer	BonnMu0129110
Museq_4	B73	Zm00001eb213240	5	4941270	4949660	Row_14	4948915	4948923	10	3	4191	8391	+	BonnMu-4-A-1481	A-1481	13	other	4943658	5257 bp downstream of A from ATG	putative close downstream enhancer	BonnMu0129109
Museq_4	B73	Zm00001eb213240	5	4941270	4949660	Col_17	4948915	4948923	4	2	4191	8391	+	BonnMu-4-A-1481	A-1481	6	other	4943658	5257 bp downstream of A from ATG	putative close downstream enhancer	BonnMu0129109
Museq_5	B73	Zm00001eb213240	5	4941270	4949660	Row_21	4948909	4948917	6	22	4191	8391	+	BonnMu-5-B-0558	B-0558	28	other	4943658	5251 bp downstream of A from ATG	putative close downstream enhancer	BonnMu0129111
Museq_5	B73	Zm00001eb213240	5	4941270	4949660	Col_05	4948909	4948917	6	8	4191	8391	+	BonnMu-5-B-0558	B-0558	14	other	4943658	5251 bp downstream of A from ATG	putative close downstream enhancer	BonnMu0129111
Museq_6	B73	Zm00001eb213240	5	4941270	4949660	Row_01	4948810	4948818	33	25	4191	8391	+	BonnMu-6-B-0657	B-0657	58	Mu8|MuDR	4943658	5152 bp downstream of A from ATG	putative close downstream enhancer	BonnMu0418724
Museq_6	B73	Zm00001eb213240	5	4941270	4949660	Col_07	4948810	4948818	7	3	4191	8391	+	BonnMu-6-B-0657	B-0657	10	other	4943658	5152 bp downstream of A from ATG	putative close downstream enhancer	BonnMu0418724
Museq_6	B73	Zm00001eb213240	5	4941270	4949660	Row_22	4948904	4948912	66	27	4191	8391	+	BonnMu-6-C-0233	C-0233	93	Mu1	4943658	5246 bp downstream of A from ATG	putative close downstream enhancer	BonnMu0129113
Museq_6	B73	Zm00001eb213240	5	4941270	4949660	Col_01	4948904	4948912	55	33	4191	8391	+	BonnMu-6-C-0233	C-0233	88	other	4943658	5246 bp downstream of A from ATG	putative close downstream enhancer	BonnMu0129113
Museq_6	B73	Zm00001eb213240	5	4941270	4949660	Row_06	4949448	4949456	8	7	4191	8391	+	BonnMu-6-B-0791	B-0791	15	Mu1	4943658	5790 bp downstream of A from ATG	putative close downstream enhancer	BonnMu0129112
Museq_6	B73	Zm00001eb213240	5	4941270	4949660	Col_21	4949448	4949456	22	14	4191	8391	+	BonnMu-6-B-0791	B-0791	36	Mu1	4943658	5790 bp downstream of A from ATG	putative close downstream enhancer	BonnMu0129112
Museq_DK105_EP1_1	DK105	Zm00001eb213240	5	4941270	4949660	Row_03	4943570	4943578	9	4	4191	8391	+	BonnMu-9-G-0057	G-0057	13	Mu1	4943658	80 bp upstream of A from ATG	five_prime_utr	BonnMu0418721
Museq_DK105_EP1_1	DK105	Zm00001eb213240	5	4941270	4949660	Col_09	4943570	4943578	5	4	4191	8391	+	BonnMu-9-G-0057	G-0057	9	other	4943658	80 bp upstream of A from ATG	five_prime_utr	BonnMu0418721
Museq_DK105_EP1_1	EP1	Zm00001eb213240	5	4941270	4949660	Row_24	4948879	4948887	2	4	4191	8391	+	BonnMu-9-H-0097	H-0097	6	other	4943658	5221 bp downstream of A from ATG	putative close downstream enhancer	BonnMu0418725
Museq_DK105_EP1_1	EP1	Zm00001eb213240	5	4941270	4949660	Col_07	4948879	4948887	2	3	4191	8391	+	BonnMu-9-H-0097	H-0097	5	other	4943658	5221 bp downstream of A from ATG	putative close downstream enhancer	BonnMu0418725
Museq_EP1_2	EP1	Zm00001eb213240	5	4941270	4949660	Row_06	4948901	4948909	26	19	4191	8391	+	BonnMu-10-H-0245	H-0245	45	other	4943658	5243 bp downstream of A from ATG	putative close downstream enhancer	BonnMu0418726
Museq_EP1_2	EP1	Zm00001eb213240	5	4941270	4949660	Col_11	4948901	4948909	11	14	4191	8391	+	BonnMu-10-H-0245	H-0245	25	other	4943658	5243 bp downstream of A from ATG	putative close downstream enhancer	BonnMu0418726
Museq_EP1_2	EP1	Zm00001eb213240	5	4941270	4949660	Row_17	4948904	4948912	2	5	4191	8391	+	BonnMu-10-H-0515	H-0515	7	other	4943658	5246 bp downstream of A from ATG	putative close downstream enhancer	BonnMu0129113
Museq_EP1_2	EP1	Zm00001eb213240	5	4941270	4949660	Col_17	4948904	4948912	3	2	4191	8391	+	BonnMu-10-H-0515	H-0515	5	other	4943658	5246 bp downstream of A from ATG	putative close downstream enhancer	BonnMu0129113
Museq_EP1_2	EP1	Zm00001eb213240	5	4941270	4949660	Row_08	4949071	4949079	7	17	4191	8391	+	BonnMu-10-H-0301	H-0301	24	Mu8|MuDR	4943658	5413 bp downstream of A from ATG	putative close downstream enhancer	BonnMu0418728
Museq_EP1_2	EP1	Zm00001eb213240	5	4941270	4949660	Col_19	4949071	4949079	6	15	4191	8391	+	BonnMu-10-H-0301	H-0301	21	other	4943658	5413 bp downstream of A from ATG	putative close downstream enhancer	BonnMu0418728
Museq_F7_2	F7	Zm00001eb213240	5	4941270	4949660	Row_12	4949061	4949069	47	2	4191	8391	+	BonnMu-F7-2-F-0852	F-0852	49	Mu1	4943658	5403 bp downstream of A from ATG	putative close downstream enhancer	BonnMu0418727
Museq_F7_2	F7	Zm00001eb213240	5	4941270	4949660	Col_12	4949061	4949069	31	4	4191	8391	+	BonnMu-F7-2-F-0852	F-0852	35	Mu1	4943658	5403 bp downstream of A from ATG	putative close downstream enhancer	BonnMu0418727
Museq_F7_3	F7	Zm00001eb213240	5	4941270	4949660	Row_10	4941485	4941493	9	4	4191	8391	+	BonnMu-F7-3-F-1373	F-1373	13	other	4943658	2165 bp upstream of A from ATG	promoterProx	BonnMu0418719
Museq_F7_3	F7	Zm00001eb213240	5	4941270	4949660	Col_05	4941485	4941493	25	14	4191	8391	+	BonnMu-F7-3-F-1373	F-1373	39	Mu8|MuDR	4943658	2165 bp upstream of A from ATG	promoterProx	BonnMu0418719
Museq_F7_3	F7	Zm00001eb213240	5	4941270	4949660	Row_03	4943505	4943513	3	13	4191	8391	+	BonnMu-F7-3-F-1212	F-1212	16	other	4943658	145 bp upstream of A from ATG	five_prime_utr	BonnMu0418720
Museq_F7_3	F7	Zm00001eb213240	5	4941270	4949660	Col_12	4943505	4943513	5	11	4191	8391	+	BonnMu-F7-3-F-1212	F-1212	16	other	4943658	145 bp upstream of A from ATG	five_prime_utr	BonnMu0418720
Museq_F7_3	F7	Zm00001eb213240	5	4941270	4949660	Row_02	4949212	4949220	4	5	4191	8391	+	BonnMu-F7-3-F-1183	F-1183	9	other	4943658	5554 bp downstream of A from ATG	putative close downstream enhancer	BonnMu0418729
Museq_F7_3	F7	Zm00001eb213240	5	4941270	4949660	Col_07	4949212	4949220	14	16	4191	8391	+	BonnMu-F7-3-F-1183	F-1183	30	other	4943658	5554 bp downstream of A from ATG	putative close downstream enhancer	BonnMu0418729
Museq_F7_4	F7	Zm00001eb213240	5	4941270	4949660	Row_09	4943881	4943889	11	13	4191	8391	+	BonnMu-F7-4-F-1926	F-1926	24	other	4943658	223 bp downstream of A from ATG	exon	BonnMu0418722
Museq_F7_4	F7	Zm00001eb213240	5	4941270	4949660	Col_06	4943881	4943889	10	6	4191	8391	+	BonnMu-F7-4-F-1926	F-1926	16	other	4943658	223 bp downstream of A from ATG	exon	BonnMu0418722
Museq_F7_4	F7	Zm00001eb213240	5	4941270	4949660	Row_04	4948676	4948684	31	23	4191	8391	+	BonnMu-F7-4-F-1801	F-1801	54	other	4943658	5018 bp downstream of A from ATG	putative close downstream enhancer	BonnMu0418723
Museq_F7_4	F7	Zm00001eb213240	5	4941270	4949660	Col_01	4948676	4948684	18	18	4191	8391	+	BonnMu-F7-4-F-1801	F-1801	36	other	4943658	5018 bp downstream of A from ATG	putative close downstream enhancer	BonnMu0418723
Museq_F7_4	F7	Zm00001eb213240	5	4941270	4949660	Row_15	4949054	4949062	3	3	4191	8391	+	BonnMu-F7-4-F-2085	F-2085	6	other	4943658	5396 bp downstream of A from ATG	putative close downstream enhancer	BonnMu0129106
Museq_F7_4	F7	Zm00001eb213240	5	4941270	4949660	Col_21	4949054	4949062	4	2	4191	8391	+	BonnMu-F7-4-F-2085	F-2085	6	other	4943658	5396 bp downstream of A from ATG	putative close downstream enhancer	BonnMu0129106
Museq_1	B73	Zm00001eb213250	5	4946727	4954580	Row_16	4951988	4951996	4	4	3654	7854	+	BonnMu-1-A-0365	A-0365	8	other	4949299	2689 bp downstream of A from ATG	three_prime_utr	BonnMu0129105
Museq_1	B73	Zm00001eb213250	5	4946727	4954580	Col_05	4951988	4951996	4	3	3654	7854	+	BonnMu-1-A-0365	A-0365	7	other	4949299	2689 bp downstream of A from ATG	three_prime_utr	BonnMu0129105
Museq_2	B73	Zm00001eb213250	5	4946727	4954580	Row_05	4948886	4948894	8	5	3654	7854	+	BonnMu-2-A-0680	A-0680	13	Mu8|MuDR	4949299	405 bp upstream of A from ATG	five_prime_utr	BonnMu0129108
Museq_2	B73	Zm00001eb213250	5	4946727	4954580	Col_08	4948886	4948894	8	2	3654	7854	+	BonnMu-2-A-0680	A-0680	10	Mu8|MuDR	4949299	405 bp upstream of A from ATG	five_prime_utr	BonnMu0129108
Museq_2	B73	Zm00001eb213250	5	4946727	4954580	Row_03	4949054	4949062	12	23	3654	7854	+	BonnMu-2-A-0632	A-0632	35	Mu1	4949299	237 bp upstream of A from ATG	intron	BonnMu0129106
Museq_2	B73	Zm00001eb213250	5	4946727	4954580	Col_08	4949054	4949062	5	10	3654	7854	+	BonnMu-2-A-0632	A-0632	15	Mu1	4949299	237 bp upstream of A from ATG	intron	BonnMu0129106
Museq_2	B73	Zm00001eb213250	5	4946727	4954580	Row_04	4949511	4949519	8	15	3654	7854	+	BonnMu-2-A-0652	A-0652	23	other	4949299	212 bp downstream of A from ATG	intron	BonnMu0129107
Museq_2	B73	Zm00001eb213250	5	4946727	4954580	Col_04	4949511	4949519	73	35	3654	7854	+	BonnMu-2-A-0652	A-0652	108	other	4949299	212 bp downstream of A from ATG	intron	BonnMu0129107
Museq_4	B73	Zm00001eb213250	5	4946727	4954580	Row_23	4948873	4948881	25	23	3654	7854	+	BonnMu-4-B-0046	B-0046	48	other	4949299	418 bp upstream of A from ATG	five_prime_utr	BonnMu0129110
Museq_4	B73	Zm00001eb213250	5	4946727	4954580	Col_21	4948873	4948881	3	6	3654	7854	+	BonnMu-4-B-0046	B-0046	9	other	4949299	418 bp upstream of A from ATG	five_prime_utr	BonnMu0129110
Museq_4	B73	Zm00001eb213250	5	4946727	4954580	Row_14	4948915	4948923	10	3	3654	7854	+	BonnMu-4-A-1481	A-1481	13	other	4949299	376 bp upstream of A from ATG	five_prime_utr	BonnMu0129109
Museq_4	B73	Zm00001eb213250	5	4946727	4954580	Col_17	4948915	4948923	4	2	3654	7854	+	BonnMu-4-A-1481	A-1481	6	other	4949299	376 bp upstream of A from ATG	five_prime_utr	BonnMu0129109
Museq_5	B73	Zm00001eb213250	5	4946727	4954580	Row_21	4948909	4948917	6	22	3654	7854	+	BonnMu-5-B-0558	B-0558	28	other	4949299	382 bp upstream of A from ATG	five_prime_utr	BonnMu0129111
Museq_5	B73	Zm00001eb213250	5	4946727	4954580	Col_05	4948909	4948917	6	8	3654	7854	+	BonnMu-5-B-0558	B-0558	14	other	4949299	382 bp upstream of A from ATG	five_prime_utr	BonnMu0129111
Museq_6	B73	Zm00001eb213250	5	4946727	4954580	Row_01	4948810	4948818	33	25	3654	7854	+	BonnMu-6-B-0657	B-0657	58	Mu8|MuDR	4949299	481 bp upstream of A from ATG	promoterCore	BonnMu0418724
Museq_6	B73	Zm00001eb213250	5	4946727	4954580	Col_07	4948810	4948818	7	3	3654	7854	+	BonnMu-6-B-0657	B-0657	10	other	4949299	481 bp upstream of A from ATG	promoterCore	BonnMu0418724
Museq_6	B73	Zm00001eb213250	5	4946727	4954580	Row_22	4948904	4948912	66	27	3654	7854	+	BonnMu-6-C-0233	C-0233	93	Mu1	4949299	387 bp upstream of A from ATG	five_prime_utr	BonnMu0129113
Museq_6	B73	Zm00001eb213250	5	4946727	4954580	Col_01	4948904	4948912	55	33	3654	7854	+	BonnMu-6-C-0233	C-0233	88	other	4949299	387 bp upstream of A from ATG	five_prime_utr	BonnMu0129113
Museq_6	B73	Zm00001eb213250	5	4946727	4954580	Row_06	4949448	4949456	8	7	3654	7854	+	BonnMu-6-B-0791	B-0791	15	Mu1	4949299	149 bp downstream of A from ATG	intron	BonnMu0129112
Museq_6	B73	Zm00001eb213250	5	4946727	4954580	Col_21	4949448	4949456	22	14	3654	7854	+	BonnMu-6-B-0791	B-0791	36	Mu1	4949299	149 bp downstream of A from ATG	intron	BonnMu0129112
Museq_DK105_EP1_1	EP1	Zm00001eb213250	5	4946727	4954580	Row_24	4948879	4948887	2	4	3654	7854	+	BonnMu-9-H-0097	H-0097	6	other	4949299	412 bp upstream of A from ATG	five_prime_utr	BonnMu0418725
Museq_DK105_EP1_1	EP1	Zm00001eb213250	5	4946727	4954580	Col_07	4948879	4948887	2	3	3654	7854	+	BonnMu-9-H-0097	H-0097	5	other	4949299	412 bp upstream of A from ATG	five_prime_utr	BonnMu0418725
Museq_EP1_2	EP1	Zm00001eb213250	5	4946727	4954580	Row_06	4948901	4948909	26	19	3654	7854	+	BonnMu-10-H-0245	H-0245	45	other	4949299	390 bp upstream of A from ATG	five_prime_utr	BonnMu0418726
Museq_EP1_2	EP1	Zm00001eb213250	5	4946727	4954580	Col_11	4948901	4948909	11	14	3654	7854	+	BonnMu-10-H-0245	H-0245	25	other	4949299	390 bp upstream of A from ATG	five_prime_utr	BonnMu0418726
Museq_EP1_2	EP1	Zm00001eb213250	5	4946727	4954580	Row_17	4948904	4948912	2	5	3654	7854	+	BonnMu-10-H-0515	H-0515	7	other	4949299	387 bp upstream of A from ATG	five_prime_utr	BonnMu0129113
Museq_EP1_2	EP1	Zm00001eb213250	5	4946727	4954580	Col_17	4948904	4948912	3	2	3654	7854	+	BonnMu-10-H-0515	H-0515	5	other	4949299	387 bp upstream of A from ATG	five_prime_utr	BonnMu0129113
Museq_EP1_2	EP1	Zm00001eb213250	5	4946727	4954580	Row_08	4949071	4949079	7	17	3654	7854	+	BonnMu-10-H-0301	H-0301	24	Mu8|MuDR	4949299	220 bp upstream of A from ATG	intron	BonnMu0418728
Museq_EP1_2	EP1	Zm00001eb213250	5	4946727	4954580	Col_19	4949071	4949079	6	15	3654	7854	+	BonnMu-10-H-0301	H-0301	21	other	4949299	220 bp upstream of A from ATG	intron	BonnMu0418728
Museq_EP1_2	EP1	Zm00001eb213250	5	4946727	4954580	Row_10	4953632	4953640	7	2	3654	7854	+	BonnMu-10-H-0347	H-0347	9	other	4949299	4333 bp downstream of A from ATG	putative close downstream enhancer	BonnMu0418730
Museq_EP1_2	EP1	Zm00001eb213250	5	4946727	4954580	Col_17	4953632	4953640	13	11	3654	7854	+	BonnMu-10-H-0347	H-0347	24	other	4949299	4333 bp downstream of A from ATG	putative close downstream enhancer	BonnMu0418730
Museq_F7_2	F7	Zm00001eb213250	5	4946727	4954580	Row_12	4949061	4949069	47	2	3654	7854	+	BonnMu-F7-2-F-0852	F-0852	49	Mu1	4949299	230 bp upstream of A from ATG	intron	BonnMu0418727
Museq_F7_2	F7	Zm00001eb213250	5	4946727	4954580	Col_12	4949061	4949069	31	4	3654	7854	+	BonnMu-F7-2-F-0852	F-0852	35	Mu1	4949299	230 bp upstream of A from ATG	intron	BonnMu0418727
Museq_F7_3	F7	Zm00001eb213250	5	4946727	4954580	Row_02	4949212	4949220	4	5	3654	7854	+	BonnMu-F7-3-F-1183	F-1183	9	other	4949299	79 bp upstream of A from ATG	five_prime_utr	BonnMu0418729
Museq_F7_3	F7	Zm00001eb213250	5	4946727	4954580	Col_07	4949212	4949220	14	16	3654	7854	+	BonnMu-F7-3-F-1183	F-1183	30	other	4949299	79 bp upstream of A from ATG	five_prime_utr	BonnMu0418729
Museq_F7_4	F7	Zm00001eb213250	5	4946727	4954580	Row_04	4948676	4948684	31	23	3654	7854	+	BonnMu-F7-4-F-1801	F-1801	54	other	4949299	615 bp upstream of A from ATG	promoterProx	BonnMu0418723
Museq_F7_4	F7	Zm00001eb213250	5	4946727	4954580	Col_01	4948676	4948684	18	18	3654	7854	+	BonnMu-F7-4-F-1801	F-1801	36	other	4949299	615 bp upstream of A from ATG	promoterProx	BonnMu0418723
Museq_F7_4	F7	Zm00001eb213250	5	4946727	4954580	Row_15	4949054	4949062	3	3	3654	7854	+	BonnMu-F7-4-F-2085	F-2085	6	other	4949299	237 bp upstream of A from ATG	intron	BonnMu0129106
Museq_F7_4	F7	Zm00001eb213250	5	4946727	4954580	Col_21	4949054	4949062	4	2	3654	7854	+	BonnMu-F7-4-F-2085	F-2085	6	other	4949299	237 bp upstream of A from ATG	intron	BonnMu0129106
Museq_1	B73	Zm00001eb213260	5	4955151	4962966	Row_11	4957260	4957268	21	16	3616	7816	+	BonnMu-1-A-0257	A-0257	37	other	4957490	222 bp upstream of A from ATG	five_prime_utr	BonnMu0129117
Museq_1	B73	Zm00001eb213260	5	4955151	4962966	Col_17	4957260	4957268	17	9	3616	7816	+	BonnMu-1-A-0257	A-0257	26	other	4957490	222 bp upstream of A from ATG	five_prime_utr	BonnMu0129117
Museq_1	B73	Zm00001eb213260	5	4955151	4962966	Row_23	4957272	4957280	6	8	3616	7816	+	BonnMu-1-A-0540	A-0540	14	other	4957490	210 bp upstream of A from ATG	five_prime_utr	BonnMu0129121
Museq_1	B73	Zm00001eb213260	5	4955151	4962966	Col_12	4957272	4957280	12	17	3616	7816	+	BonnMu-1-A-0540	A-0540	29	other	4957490	210 bp upstream of A from ATG	five_prime_utr	BonnMu0129121
Museq_1	B73	Zm00001eb213260	5	4955151	4962966	Row_08	4957285	4957293	3	13	3616	7816	+	BonnMu-1-A-0169	A-0169	16	other	4957490	197 bp upstream of A from ATG	five_prime_utr	BonnMu0129116
Museq_1	B73	Zm00001eb213260	5	4955151	4962966	Col_01	4957285	4957293	6	3	3616	7816	+	BonnMu-1-A-0169	A-0169	9	other	4957490	197 bp upstream of A from ATG	five_prime_utr	BonnMu0129116
Museq_1	B73	Zm00001eb213260	5	4955151	4962966	Row_11	4957324	4957332	3	2	3616	7816	+	BonnMu-1-A-0264	A-0264	5	other	4957490	158 bp upstream of A from ATG	five_prime_utr	BonnMu0129118
Museq_1	B73	Zm00001eb213260	5	4955151	4962966	Col_24	4957324	4957332	5	6	3616	7816	+	BonnMu-1-A-0264	A-0264	11	other	4957490	158 bp upstream of A from ATG	five_prime_utr	BonnMu0129118
Museq_1	B73	Zm00001eb213260	5	4955151	4962966	Row_20	4957828	4957836	2	4	3616	7816	+	BonnMu-1-A-0461	A-0461	6	other	4957490	338 bp downstream of A from ATG	exon	BonnMu0129120
Museq_1	B73	Zm00001eb213260	5	4955151	4962966	Col_05	4957828	4957836	6	14	3616	7816	+	BonnMu-1-A-0461	A-0461	20	other	4957490	338 bp downstream of A from ATG	exon	BonnMu0129120
Museq_1	B73	Zm00001eb213260	5	4955151	4962966	Row_18	4960663	4960671	12	18	3616	7816	+	BonnMu-1-A-0412	A-0412	30	other	4957490	3173 bp downstream of A from ATG	three_prime_utr	BonnMu0129119
Museq_1	B73	Zm00001eb213260	5	4955151	4962966	Col_04	4960663	4960671	6	7	3616	7816	+	BonnMu-1-A-0412	A-0412	13	other	4957490	3173 bp downstream of A from ATG	three_prime_utr	BonnMu0129119
Museq_2	B73	Zm00001eb213260	5	4955151	4962966	Row_04	4957283	4957291	2	2	3616	7816	+	BonnMu-2-A-0649	A-0649	4	Mu1	4957490	199 bp upstream of A from ATG	five_prime_utr	BonnMu0129123
Museq_2	B73	Zm00001eb213260	5	4955151	4962966	Col_01	4957283	4957291	9	8	3616	7816	+	BonnMu-2-A-0649	A-0649	17	Mu8|MuDR	4957490	199 bp upstream of A from ATG	five_prime_utr	BonnMu0129123
Museq_2	B73	Zm00001eb213260	5	4955151	4962966	Row_02	4957286	4957294	3	13	3616	7816	+	BonnMu-2-A-0608	A-0608	16	other	4957490	196 bp upstream of A from ATG	five_prime_utr	BonnMu0129122
Museq_2	B73	Zm00001eb213260	5	4955151	4962966	Col_08	4957286	4957294	5	4	3616	7816	+	BonnMu-2-A-0608	A-0608	9	Mu1	4957490	196 bp upstream of A from ATG	five_prime_utr	BonnMu0129122
Museq_2	B73	Zm00001eb213260	5	4955151	4962966	Row_08	4957292	4957300	10	4	3616	7816	+	BonnMu-2-A-0747	A-0747	14	Mu1	4957490	190 bp upstream of A from ATG	five_prime_utr	BonnMu0129124
Museq_2	B73	Zm00001eb213260	5	4955151	4962966	Col_03	4957292	4957300	8	3	3616	7816	+	BonnMu-2-A-0747	A-0747	11	other	4957490	190 bp upstream of A from ATG	five_prime_utr	BonnMu0129124
Museq_2	B73	Zm00001eb213260	5	4955151	4962966	Row_09	4957387	4957395	6	2	3616	7816	+	BonnMu-2-A-0774	A-0774	8	other	4957490	95 bp upstream of A from ATG	five_prime_utr	BonnMu0129125
Museq_2	B73	Zm00001eb213260	5	4955151	4962966	Col_06	4957387	4957395	24	11	3616	7816	+	BonnMu-2-A-0774	A-0774	35	other	4957490	95 bp upstream of A from ATG	five_prime_utr	BonnMu0129125
Museq_2	B73	Zm00001eb213260	5	4955151	4962966	Row_24	4959302	4959310	5	4	3616	7816	+	BonnMu-2-A-1131	A-1131	9	other	4957490	1812 bp downstream of A from ATG	intron	BonnMu0129126
Museq_2	B73	Zm00001eb213260	5	4955151	4962966	Col_03	4959302	4959310	5	2	3616	7816	+	BonnMu-2-A-1131	A-1131	7	other	4957490	1812 bp downstream of A from ATG	intron	BonnMu0129126
Museq_5	B73	Zm00001eb213260	5	4955151	4962966	Row_15	4957101	4957109	21	14	3616	7816	+	BonnMu-5-B-0422	B-0422	35	other	4957490	381 bp upstream of A from ATG	promoterProx	BonnMu0418733
Museq_5	B73	Zm00001eb213260	5	4955151	4962966	Col_13	4957101	4957109	8	8	3616	7816	+	BonnMu-5-B-0422	B-0422	16	other	4957490	381 bp upstream of A from ATG	promoterProx	BonnMu0418733
Museq_5	B73	Zm00001eb213260	5	4955151	4962966	Row_15	4957286	4957294	5	10	3616	7816	+	BonnMu-5-B-0422	B-0422	15	other	4957490	196 bp upstream of A from ATG	five_prime_utr	BonnMu0129122
Museq_5	B73	Zm00001eb213260	5	4955151	4962966	Col_13	4957286	4957294	6	20	3616	7816	+	BonnMu-5-B-0422	B-0422	26	Mu1	4957490	196 bp upstream of A from ATG	five_prime_utr	BonnMu0129122
Museq_5	B73	Zm00001eb213260	5	4955151	4962966	Row_24	4957320	4957328	5	8	3616	7816	+	BonnMu-5-B-0649	B-0649	13	other	4957490	162 bp upstream of A from ATG	five_prime_utr	BonnMu0129130
Museq_5	B73	Zm00001eb213260	5	4955151	4962966	Col_24	4957320	4957328	5	8	3616	7816	+	BonnMu-5-B-0649	B-0649	13	other	4957490	162 bp upstream of A from ATG	five_prime_utr	BonnMu0129130
Museq_5	B73	Zm00001eb213260	5	4955151	4962966	Row_18	4957335	4957343	3	5	3616	7816	+	BonnMu-5-B-0483	B-0483	8	other	4957490	147 bp upstream of A from ATG	five_prime_utr	BonnMu0129128
Museq_5	B73	Zm00001eb213260	5	4955151	4962966	Col_02	4957335	4957343	8	5	3616	7816	+	BonnMu-5-B-0483	B-0483	13	Mu1	4957490	147 bp upstream of A from ATG	five_prime_utr	BonnMu0129128
Museq_5	B73	Zm00001eb213260	5	4955151	4962966	Row_10	4958355	4958363	4	4	3616	7816	+	BonnMu-5-B-0296	B-0296	8	other	4957490	865 bp downstream of A from ATG	exon	BonnMu0129127
Museq_5	B73	Zm00001eb213260	5	4955151	4962966	Col_07	4958355	4958363	29	24	3616	7816	+	BonnMu-5-B-0296	B-0296	53	Mu8|MuDR	4957490	865 bp downstream of A from ATG	exon	BonnMu0129127
Museq_5	B73	Zm00001eb213260	5	4955151	4962966	Row_19	4958541	4958549	7	9	3616	7816	+	BonnMu-5-B-0511	B-0511	16	other	4957490	1051 bp downstream of A from ATG	exon	BonnMu0129129
Museq_5	B73	Zm00001eb213260	5	4955151	4962966	Col_06	4958541	4958549	9	7	3616	7816	+	BonnMu-5-B-0511	B-0511	16	other	4957490	1051 bp downstream of A from ATG	exon	BonnMu0129129
Museq_5	B73	Zm00001eb213260	5	4955151	4962966	Row_04	4962844	4962852	4	8	3616	7816	+	BonnMu-5-B-0161	B-0161	12	Mu8|MuDR	4957490	5354 bp downstream of A from ATG	putative close downstream enhancer	BonnMu0129156
Museq_5	B73	Zm00001eb213260	5	4955151	4962966	Col_16	4962844	4962852	5	5	3616	7816	+	BonnMu-5-B-0161	B-0161	10	other	4957490	5354 bp downstream of A from ATG	putative close downstream enhancer	BonnMu0129156
Museq_6	B73	Zm00001eb213260	5	4955151	4962966	Row_18	4958849	4958857	5	3	3616	7816	+	BonnMu-6-C-0147	C-0147	8	other	4957490	1359 bp downstream of A from ATG	intron	BonnMu0129132
Museq_6	B73	Zm00001eb213260	5	4955151	4962966	Col_11	4958849	4958857	3	2	3616	7816	+	BonnMu-6-C-0147	C-0147	5	Mu1	4957490	1359 bp downstream of A from ATG	intron	BonnMu0129132
Museq_6	B73	Zm00001eb213260	5	4955151	4962966	Row_08	4958855	4958863	5	9	3616	7816	+	BonnMu-6-B-0837	B-0837	14	other	4957490	1365 bp downstream of A from ATG	intron	BonnMu0129131
Museq_6	B73	Zm00001eb213260	5	4955151	4962966	Col_19	4958855	4958863	2	10	3616	7816	+	BonnMu-6-B-0837	B-0837	12	Mu8|MuDR	4957490	1365 bp downstream of A from ATG	intron	BonnMu0129131
Museq_7	B73	Zm00001eb213260	5	4955151	4962966	Row_24	4957179	4957187	2	48	3616	7816	+	BonnMu-7-D-0072	D-0072	50	other	4957490	303 bp upstream of A from ATG	promoterCore	BonnMu0418737
Museq_7	B73	Zm00001eb213260	5	4955151	4962966	Col_19	4957179	4957187	2	7	3616	7816	+	BonnMu-7-D-0072	D-0072	9	other	4957490	303 bp upstream of A from ATG	promoterCore	BonnMu0418737
Museq_7	B73	Zm00001eb213260	5	4955151	4962966	Row_14	4957261	4957269	20	10	3616	7816	+	BonnMu-7-C-0621	C-0621	30	other	4957490	221 bp upstream of A from ATG	five_prime_utr	BonnMu0129133
Museq_7	B73	Zm00001eb213260	5	4955151	4962966	Col_05	4957261	4957269	6	3	3616	7816	+	BonnMu-7-C-0621	C-0621	9	other	4957490	221 bp upstream of A from ATG	five_prime_utr	BonnMu0129133
Museq_7	B73	Zm00001eb213260	5	4955151	4962966	Row_15	4957286	4957294	2	5	3616	7816	+	BonnMu-7-C-0655	C-0655	7	other	4957490	196 bp upstream of A from ATG	five_prime_utr	BonnMu0129122
Museq_7	B73	Zm00001eb213260	5	4955151	4962966	Col_15	4957286	4957294	8	3	3616	7816	+	BonnMu-7-C-0655	C-0655	11	other	4957490	196 bp upstream of A from ATG	five_prime_utr	BonnMu0129122
Museq_8	B73	Zm00001eb213260	5	4955151	4962966	Row_11	4957170	4957178	4	8	3616	7816	+	BonnMu-8-D-0337	D-0337	12	other	4957490	312 bp upstream of A from ATG	promoterCore	BonnMu0418734
Museq_8	B73	Zm00001eb213260	5	4955151	4962966	Col_20	4957170	4957178	2	2	3616	7816	+	BonnMu-8-D-0337	D-0337	4	other	4957490	312 bp upstream of A from ATG	promoterCore	BonnMu0418734
Museq_8	B73	Zm00001eb213260	5	4955151	4962966	Row_10	4957332	4957340	9	4	3616	7816	+	BonnMu-8-D-0301	D-0301	13	other	4957490	150 bp upstream of A from ATG	five_prime_utr	BonnMu0418747
Museq_8	B73	Zm00001eb213260	5	4955151	4962966	Col_08	4957332	4957340	17	16	3616	7816	+	BonnMu-8-D-0301	D-0301	33	other	4957490	150 bp upstream of A from ATG	five_prime_utr	BonnMu0418747
Museq_8	B73	Zm00001eb213260	5	4955151	4962966	Row_11	4957726	4957734	24	13	3616	7816	+	BonnMu-8-D-0325	D-0325	37	Mu1	4957490	236 bp downstream of A from ATG	exon	BonnMu0418749
Museq_8	B73	Zm00001eb213260	5	4955151	4962966	Col_08	4957726	4957734	30	15	3616	7816	+	BonnMu-8-D-0325	D-0325	45	Mu1	4957490	236 bp downstream of A from ATG	exon	BonnMu0418749
Museq_8	B73	Zm00001eb213260	5	4955151	4962966	Row_11	4957793	4957801	2	2	3616	7816	+	BonnMu-8-D-0325	D-0325	4	other	4957490	303 bp downstream of A from ATG	exon	BonnMu0418750
Museq_8	B73	Zm00001eb213260	5	4955151	4962966	Col_08	4957793	4957801	2	5	3616	7816	+	BonnMu-8-D-0325	D-0325	7	other	4957490	303 bp downstream of A from ATG	exon	BonnMu0418750
Museq_8	B73	Zm00001eb213260	5	4955151	4962966	Row_05	4958532	4958540	20	19	3616	7816	+	BonnMu-8-D-0196	D-0196	39	Mu1	4957490	1042 bp downstream of A from ATG	exon	BonnMu0418756
Museq_8	B73	Zm00001eb213260	5	4955151	4962966	Col_23	4958532	4958540	4	7	3616	7816	+	BonnMu-8-D-0196	D-0196	11	other	4957490	1042 bp downstream of A from ATG	exon	BonnMu0418756
Museq_8	B73	Zm00001eb213260	5	4955151	4962966	Row_17	4960659	4960667	6	7	3616	7816	+	BonnMu-8-D-0473	D-0473	13	other	4957490	3169 bp downstream of A from ATG	three_prime_utr	BonnMu0418765
Museq_8	B73	Zm00001eb213260	5	4955151	4962966	Col_12	4960659	4960667	2	4	3616	7816	+	BonnMu-8-D-0473	D-0473	6	other	4957490	3169 bp downstream of A from ATG	three_prime_utr	BonnMu0418765
Museq_DK105_EP1_1	EP1	Zm00001eb213260	5	4955151	4962966	Row_22	4957288	4957296	2	3	3616	7816	+	BonnMu-9-H-0055	H-0055	5	other	4957490	194 bp upstream of A from ATG	five_prime_utr	BonnMu0418743
Museq_DK105_EP1_1	EP1	Zm00001eb213260	5	4955151	4962966	Col_13	4957288	4957296	3	3	3616	7816	+	BonnMu-9-H-0055	H-0055	6	other	4957490	194 bp upstream of A from ATG	five_prime_utr	BonnMu0418743
Museq_DK105_EP1_1	DK105	Zm00001eb213260	5	4955151	4962966	Row_17	4957307	4957315	5	11	3616	7816	+	BonnMu-9-G-0407	G-0407	16	other	4957490	175 bp upstream of A from ATG	five_prime_utr	BonnMu0418745
Museq_DK105_EP1_1	DK105	Zm00001eb213260	5	4955151	4962966	Col_23	4957307	4957315	5	4	3616	7816	+	BonnMu-9-G-0407	G-0407	9	other	4957490	175 bp upstream of A from ATG	five_prime_utr	BonnMu0418745
Museq_DK105_EP1_1	DK105	Zm00001eb213260	5	4955151	4962966	Row_18	4957324	4957332	7	4	3616	7816	+	BonnMu-9-G-0430	G-0430	11	Mu8|MuDR	4957490	158 bp upstream of A from ATG	five_prime_utr	BonnMu0129118
Museq_DK105_EP1_1	DK105	Zm00001eb213260	5	4955151	4962966	Col_22	4957324	4957332	9	13	3616	7816	+	BonnMu-9-G-0430	G-0430	22	Mu8|MuDR	4957490	158 bp upstream of A from ATG	five_prime_utr	BonnMu0129118
Museq_DK105_EP1_1	DK105	Zm00001eb213260	5	4955151	4962966	Row_12	4958565	4958573	2	4	3616	7816	+	BonnMu-9-G-0280	G-0280	6	other	4957490	1075 bp downstream of A from ATG	exon	BonnMu0418757
Museq_DK105_EP1_1	DK105	Zm00001eb213260	5	4955151	4962966	Col_16	4958565	4958573	2	5	3616	7816	+	BonnMu-9-G-0280	G-0280	7	other	4957490	1075 bp downstream of A from ATG	exon	BonnMu0418757
Museq_DK105_EP1_1	EP1	Zm00001eb213260	5	4955151	4962966	Row_22	4958608	4958616	6	8	3616	7816	+	BonnMu-9-H-0066	H-0066	14	other	4957490	1118 bp downstream of A from ATG	exon	BonnMu0418758
Museq_DK105_EP1_1	EP1	Zm00001eb213260	5	4955151	4962966	Col_24	4958608	4958616	4	2	3616	7816	+	BonnMu-9-H-0066	H-0066	6	other	4957490	1118 bp downstream of A from ATG	exon	BonnMu0418758
Museq_EP1_2	EP1	Zm00001eb213260	5	4955151	4962966	Row_18	4957260	4957268	15	3	3616	7816	+	BonnMu-10-H-0536	H-0536	18	other	4957490	222 bp upstream of A from ATG	five_prime_utr	BonnMu0129117
Museq_EP1_2	EP1	Zm00001eb213260	5	4955151	4962966	Col_14	4957260	4957268	9	2	3616	7816	+	BonnMu-10-H-0536	H-0536	11	other	4957490	222 bp upstream of A from ATG	five_prime_utr	BonnMu0129117
Museq_EP1_2	EP1	Zm00001eb213260	5	4955151	4962966	Row_17	4957282	4957290	3	2	3616	7816	+	BonnMu-10-H-0512	H-0512	5	Mu8|MuDR	4957490	200 bp upstream of A from ATG	five_prime_utr	BonnMu0418741
Museq_EP1_2	EP1	Zm00001eb213260	5	4955151	4962966	Col_14	4957282	4957290	3	3	3616	7816	+	BonnMu-10-H-0512	H-0512	6	other	4957490	200 bp upstream of A from ATG	five_prime_utr	BonnMu0418741
Museq_EP1_2	EP1	Zm00001eb213260	5	4955151	4962966	Row_23	4957288	4957296	2	2	3616	7816	+	BonnMu-10-H-0655	H-0655	4	other	4957490	194 bp upstream of A from ATG	five_prime_utr	BonnMu0418743
Museq_EP1_2	EP1	Zm00001eb213260	5	4955151	4962966	Col_13	4957288	4957296	2	5	3616	7816	+	BonnMu-10-H-0655	H-0655	7	other	4957490	194 bp upstream of A from ATG	five_prime_utr	BonnMu0418743
Museq_EP1_2	EP1	Zm00001eb213260	5	4955151	4962966	Row_08	4958387	4958395	15	29	3616	7816	+	BonnMu-10-H-0296	H-0296	44	Mu1	4957490	897 bp downstream of A from ATG	exon	BonnMu0418753
Museq_EP1_2	EP1	Zm00001eb213260	5	4955151	4962966	Col_14	4958387	4958395	16	29	3616	7816	+	BonnMu-10-H-0296	H-0296	45	Mu1	4957490	897 bp downstream of A from ATG	exon	BonnMu0418753
Museq_EP1_2	EP1	Zm00001eb213260	5	4955151	4962966	Row_17	4958852	4958860	6	9	3616	7816	+	BonnMu-10-H-0502	H-0502	15	Mu8|MuDR	4957490	1362 bp downstream of A from ATG	intron	BonnMu0418760
Museq_EP1_2	EP1	Zm00001eb213260	5	4955151	4962966	Col_04	4958852	4958860	13	6	3616	7816	+	BonnMu-10-H-0502	H-0502	19	other	4957490	1362 bp downstream of A from ATG	intron	BonnMu0418760
Museq_EP1_2	EP1	Zm00001eb213260	5	4955151	4962966	Row_13	4959162	4959170	6	6	3616	7816	+	BonnMu-10-H-0421	H-0421	12	other	4957490	1672 bp downstream of A from ATG	intron	BonnMu0418763
Museq_EP1_2	EP1	Zm00001eb213260	5	4955151	4962966	Col_19	4959162	4959170	14	10	3616	7816	+	BonnMu-10-H-0421	H-0421	24	other	4957490	1672 bp downstream of A from ATG	intron	BonnMu0418763
Museq_EP1_2	EP1	Zm00001eb213260	5	4955151	4962966	Row_21	4961246	4961254	2	2	3616	7816	+	BonnMu-10-H-0600	H-0600	4	other	4957490	3756 bp downstream of A from ATG	putative close downstream enhancer	BonnMu0418767
Museq_EP1_2	EP1	Zm00001eb213260	5	4955151	4962966	Col_06	4961246	4961254	6	6	3616	7816	+	BonnMu-10-H-0600	H-0600	12	other	4957490	3756 bp downstream of A from ATG	putative close downstream enhancer	BonnMu0418767
Museq_F7_1	F7	Zm00001eb213260	5	4955151	4962966	Row_17	4957172	4957180	10	7	3616	7816	+	BonnMu-F7-1-F-0403	F-0403	17	Mu1	4957490	310 bp upstream of A from ATG	promoterCore	BonnMu0418735
Museq_F7_1	F7	Zm00001eb213260	5	4955151	4962966	Col_19	4957172	4957180	5	3	3616	7816	+	BonnMu-F7-1-F-0403	F-0403	8	other	4957490	310 bp upstream of A from ATG	promoterCore	BonnMu0418735
Museq_F7_1	F7	Zm00001eb213260	5	4955151	4962966	Row_01	4957284	4957292	5	4	3616	7816	+	BonnMu-F7-1-F-0001	F-0001	9	other	4957490	198 bp upstream of A from ATG	five_prime_utr	BonnMu0418742
Museq_F7_1	F7	Zm00001eb213260	5	4955151	4962966	Col_01	4957284	4957292	4	5	3616	7816	+	BonnMu-F7-1-F-0001	F-0001	9	other	4957490	198 bp upstream of A from ATG	five_prime_utr	BonnMu0418742
Museq_F7_1	F7	Zm00001eb213260	5	4955151	4962966	Row_05	4957363	4957371	34	13	3616	7816	+	BonnMu-F7-1-F-0115	F-0115	47	other	4957490	119 bp upstream of A from ATG	five_prime_utr	BonnMu0418748
Museq_F7_1	F7	Zm00001eb213260	5	4955151	4962966	Col_19	4957363	4957371	27	22	3616	7816	+	BonnMu-F7-1-F-0115	F-0115	49	Mu1	4957490	119 bp upstream of A from ATG	five_prime_utr	BonnMu0418748
Museq_F7_1	F7	Zm00001eb213260	5	4955151	4962966	Row_12	4958465	4958473	6	3	3616	7816	+	BonnMu-F7-1-F-0286	F-0286	9	Mu8|MuDR	4957490	975 bp downstream of A from ATG	exon	BonnMu0418754
Museq_F7_1	F7	Zm00001eb213260	5	4955151	4962966	Col_22	4958465	4958473	3	9	3616	7816	+	BonnMu-F7-1-F-0286	F-0286	12	other	4957490	975 bp downstream of A from ATG	exon	BonnMu0418754
Museq_F7_1	F7	Zm00001eb213260	5	4955151	4962966	Row_07	4960659	4960667	7	2	3616	7816	+	BonnMu-F7-1-F-0153	F-0153	9	other	4957490	3169 bp downstream of A from ATG	three_prime_utr	BonnMu0418765
Museq_F7_1	F7	Zm00001eb213260	5	4955151	4962966	Col_09	4960659	4960667	5	2	3616	7816	+	BonnMu-F7-1-F-0153	F-0153	7	Mu8|MuDR	4957490	3169 bp downstream of A from ATG	three_prime_utr	BonnMu0418765
Museq_F7_2	F7	Zm00001eb213260	5	4955151	4962966	Row_05	4957006	4957014	43	18	3616	7816	+	BonnMu-F7-2-F-0683	F-0683	61	Mu1	4957490	476 bp upstream of A from ATG	promoterProx	BonnMu0418731
Museq_F7_2	F7	Zm00001eb213260	5	4955151	4962966	Col_11	4957006	4957014	30	8	3616	7816	+	BonnMu-F7-2-F-0683	F-0683	38	other	4957490	476 bp upstream of A from ATG	promoterProx	BonnMu0418731
Museq_F7_2	F7	Zm00001eb213260	5	4955151	4962966	Row_19	4957096	4957104	4	6	3616	7816	+	BonnMu-F7-2-F-1021	F-1021	10	other	4957490	386 bp upstream of A from ATG	promoterProx	BonnMu0418732
Museq_F7_2	F7	Zm00001eb213260	5	4955151	4962966	Col_13	4957096	4957104	5	6	3616	7816	+	BonnMu-F7-2-F-1021	F-1021	11	other	4957490	386 bp upstream of A from ATG	promoterProx	BonnMu0418732
Museq_F7_2	F7	Zm00001eb213260	5	4955151	4962966	Row_07	4957174	4957182	11	12	3616	7816	+	BonnMu-F7-2-F-0741	F-0741	23	Mu1	4957490	308 bp upstream of A from ATG	promoterCore	BonnMu0418736
Museq_F7_2	F7	Zm00001eb213260	5	4955151	4962966	Col_21	4957174	4957182	3	13	3616	7816	+	BonnMu-F7-2-F-0741	F-0741	16	other	4957490	308 bp upstream of A from ATG	promoterCore	BonnMu0418736
Museq_F7_2	F7	Zm00001eb213260	5	4955151	4962966	Row_13	4957261	4957269	9	4	3616	7816	+	BonnMu-F7-2-F-0874	F-0874	13	other	4957490	221 bp upstream of A from ATG	five_prime_utr	BonnMu0129133
Museq_F7_2	F7	Zm00001eb213260	5	4955151	4962966	Col_10	4957261	4957269	17	29	3616	7816	+	BonnMu-F7-2-F-0874	F-0874	46	Mu1	4957490	221 bp upstream of A from ATG	five_prime_utr	BonnMu0129133
Museq_F7_2	F7	Zm00001eb213260	5	4955151	4962966	Row_06	4957280	4957288	42	14	3616	7816	+	BonnMu-F7-2-F-0713	F-0713	56	other	4957490	202 bp upstream of A from ATG	five_prime_utr	BonnMu0418740
Museq_F7_2	F7	Zm00001eb213260	5	4955151	4962966	Col_17	4957280	4957288	35	8	3616	7816	+	BonnMu-F7-2-F-0713	F-0713	43	Mu1	4957490	202 bp upstream of A from ATG	five_prime_utr	BonnMu0418740
Museq_F7_2	F7	Zm00001eb213260	5	4955151	4962966	Row_22	4958298	4958306	5	2	3616	7816	+	BonnMu-F7-2-F-1088	F-1088	7	other	4957490	808 bp downstream of A from ATG	exon	BonnMu0418751
Museq_F7_2	F7	Zm00001eb213260	5	4955151	4962966	Col_08	4958298	4958306	8	3	3616	7816	+	BonnMu-F7-2-F-1088	F-1088	11	other	4957490	808 bp downstream of A from ATG	exon	BonnMu0418751
Museq_F7_2	F7	Zm00001eb213260	5	4955151	4962966	Row_15	4958470	4958478	7	5	3616	7816	+	BonnMu-F7-2-F-0929	F-0929	12	other	4957490	980 bp downstream of A from ATG	exon	BonnMu0418755
Museq_F7_2	F7	Zm00001eb213260	5	4955151	4962966	Col_17	4958470	4958478	3	14	3616	7816	+	BonnMu-F7-2-F-0929	F-0929	17	other	4957490	980 bp downstream of A from ATG	exon	BonnMu0418755
Museq_F7_2	F7	Zm00001eb213260	5	4955151	4962966	Row_04	4958655	4958663	11	7	3616	7816	+	BonnMu-F7-2-F-0667	F-0667	18	other	4957490	1165 bp downstream of A from ATG	exon	BonnMu0418759
Museq_F7_2	F7	Zm00001eb213260	5	4955151	4962966	Col_19	4958655	4958663	8	3	3616	7816	+	BonnMu-F7-2-F-0667	F-0667	11	Mu1	4957490	1165 bp downstream of A from ATG	exon	BonnMu0418759
Museq_F7_3	F7	Zm00001eb213260	5	4955151	4962966	Row_14	4957308	4957316	5	11	3616	7816	+	BonnMu-F7-3-F-1486	F-1486	16	other	4957490	174 bp upstream of A from ATG	five_prime_utr	BonnMu0418746
Museq_F7_3	F7	Zm00001eb213260	5	4955151	4962966	Col_22	4957308	4957316	7	6	3616	7816	+	BonnMu-F7-3-F-1486	F-1486	13	other	4957490	174 bp upstream of A from ATG	five_prime_utr	BonnMu0418746
Museq_F7_3	F7	Zm00001eb213260	5	4955151	4962966	Row_20	4958892	4958900	7	11	3616	7816	+	BonnMu-F7-3-F-1624	F-1624	18	Mu1	4957490	1402 bp downstream of A from ATG	intron	BonnMu0418761
Museq_F7_3	F7	Zm00001eb213260	5	4955151	4962966	Col_16	4958892	4958900	2	9	3616	7816	+	BonnMu-F7-3-F-1624	F-1624	11	other	4957490	1402 bp downstream of A from ATG	intron	BonnMu0418761
Museq_F7_4	F7	Zm00001eb213260	5	4955151	4962966	Row_20	4957172	4957180	2	7	3616	7816	+	BonnMu-F7-4-F-2194	F-2194	9	other	4957490	310 bp upstream of A from ATG	promoterCore	BonnMu0418735
Museq_F7_4	F7	Zm00001eb213260	5	4955151	4962966	Col_10	4957172	4957180	6	4	3616	7816	+	BonnMu-F7-4-F-2194	F-2194	10	other	4957490	310 bp upstream of A from ATG	promoterCore	BonnMu0418735
Museq_F7_4	F7	Zm00001eb213260	5	4955151	4962966	Row_19	4957182	4957190	12	6	3616	7816	+	BonnMu-F7-4-F-2177	F-2177	18	other	4957490	300 bp upstream of A from ATG	promoterCore	BonnMu0418738
Museq_F7_4	F7	Zm00001eb213260	5	4955151	4962966	Col_17	4957182	4957190	4	14	3616	7816	+	BonnMu-F7-4-F-2177	F-2177	18	other	4957490	300 bp upstream of A from ATG	promoterCore	BonnMu0418738
Museq_F7_4	F7	Zm00001eb213260	5	4955151	4962966	Row_19	4957259	4957267	4	3	3616	7816	+	BonnMu-F7-4-F-2172	F-2172	7	other	4957490	223 bp upstream of A from ATG	five_prime_utr	BonnMu0418739
Museq_F7_4	F7	Zm00001eb213260	5	4955151	4962966	Col_12	4957259	4957267	3	4	3616	7816	+	BonnMu-F7-4-F-2172	F-2172	7	other	4957490	223 bp upstream of A from ATG	five_prime_utr	BonnMu0418739
Museq_F7_4	F7	Zm00001eb213260	5	4955151	4962966	Row_13	4957283	4957291	3	4	3616	7816	+	BonnMu-F7-4-F-2032	F-2032	7	other	4957490	199 bp upstream of A from ATG	five_prime_utr	BonnMu0129123
Museq_F7_4	F7	Zm00001eb213260	5	4955151	4962966	Col_16	4957283	4957291	4	5	3616	7816	+	BonnMu-F7-4-F-2032	F-2032	9	Mu8|MuDR	4957490	199 bp upstream of A from ATG	five_prime_utr	BonnMu0129123
Museq_F7_4	F7	Zm00001eb213260	5	4955151	4962966	Row_23	4957288	4957296	3	2	3616	7816	+	BonnMu-F7-4-F-2257	F-2257	5	other	4957490	194 bp upstream of A from ATG	five_prime_utr	BonnMu0418743
Museq_F7_4	F7	Zm00001eb213260	5	4955151	4962966	Col_01	4957288	4957296	3	2	3616	7816	+	BonnMu-F7-4-F-2257	F-2257	5	other	4957490	194 bp upstream of A from ATG	five_prime_utr	BonnMu0418743
Museq_F7_4	F7	Zm00001eb213260	5	4955151	4962966	Row_15	4957290	4957298	7	4	3616	7816	+	BonnMu-F7-4-F-2087	F-2087	11	other	4957490	192 bp upstream of A from ATG	five_prime_utr	BonnMu0418744
Museq_F7_4	F7	Zm00001eb213260	5	4955151	4962966	Col_23	4957290	4957298	6	2	3616	7816	+	BonnMu-F7-4-F-2087	F-2087	8	other	4957490	192 bp upstream of A from ATG	five_prime_utr	BonnMu0418744
Museq_F7_4	F7	Zm00001eb213260	5	4955151	4962966	Row_01	4958326	4958334	4	2	3616	7816	+	BonnMu-F7-4-F-1748	F-1748	6	other	4957490	836 bp downstream of A from ATG	exon	BonnMu0418752
Museq_F7_4	F7	Zm00001eb213260	5	4955151	4962966	Col_20	4958326	4958334	2	2	3616	7816	+	BonnMu-F7-4-F-1748	F-1748	4	other	4957490	836 bp downstream of A from ATG	exon	BonnMu0418752
Museq_F7_4	F7	Zm00001eb213260	5	4955151	4962966	Row_03	4958387	4958395	14	8	3616	7816	+	BonnMu-F7-4-F-1781	F-1781	22	Mu8|MuDR	4957490	897 bp downstream of A from ATG	exon	BonnMu0418753
Museq_F7_4	F7	Zm00001eb213260	5	4955151	4962966	Col_05	4958387	4958395	4	6	3616	7816	+	BonnMu-F7-4-F-1781	F-1781	10	other	4957490	897 bp downstream of A from ATG	exon	BonnMu0418753
Museq_F7_4	F7	Zm00001eb213260	5	4955151	4962966	Row_12	4959128	4959136	5	2	3616	7816	+	BonnMu-F7-4-F-2004	F-2004	7	other	4957490	1638 bp downstream of A from ATG	intron	BonnMu0418762
Museq_F7_4	F7	Zm00001eb213260	5	4955151	4962966	Col_12	4959128	4959136	6	10	3616	7816	+	BonnMu-F7-4-F-2004	F-2004	16	other	4957490	1638 bp downstream of A from ATG	intron	BonnMu0418762
Museq_F7_4	F7	Zm00001eb213260	5	4955151	4962966	Row_20	4960645	4960653	3	8	3616	7816	+	BonnMu-F7-4-F-2197	F-2197	11	other	4957490	3155 bp downstream of A from ATG	three_prime_utr	BonnMu0418764
Museq_F7_4	F7	Zm00001eb213260	5	4955151	4962966	Col_13	4960645	4960653	2	4	3616	7816	+	BonnMu-F7-4-F-2197	F-2197	6	other	4957490	3155 bp downstream of A from ATG	three_prime_utr	BonnMu0418764
Museq_F7_4	F7	Zm00001eb213260	5	4955151	4962966	Row_03	4960802	4960810	7	2	3616	7816	+	BonnMu-F7-4-F-1779	F-1779	9	other	4957490	3312 bp downstream of A from ATG	three_prime_utr	BonnMu0418766
Museq_F7_4	F7	Zm00001eb213260	5	4955151	4962966	Col_03	4960802	4960810	3	2	3616	7816	+	BonnMu-F7-4-F-1779	F-1779	5	other	4957490	3312 bp downstream of A from ATG	three_prime_utr	BonnMu0418766
Museq_1	B73	Zm00001eb213270	5	4959974	4965044	Row_18	4960663	4960671	12	18	871	5071	+	BonnMu-1-A-0412	A-0412	30	other	NA	unclear CDS; e.g. non coding gene	promoterProx	BonnMu0129119
Museq_1	B73	Zm00001eb213270	5	4959974	4965044	Col_04	4960663	4960671	6	7	871	5071	+	BonnMu-1-A-0412	A-0412	13	other	NA	unclear CDS; e.g. non coding gene	promoterProx	BonnMu0129119
Museq_2	B73	Zm00001eb213270	5	4959974	4965044	Row_02	4964481	4964489	122	75	871	5071	+	BonnMu-2-A-0613	A-0613	197	Mu1	NA	unclear CDS; e.g. non coding gene	putative close downstream enhancer	BonnMu0129152
Museq_2	B73	Zm00001eb213270	5	4959974	4965044	Col_13	4964481	4964489	73	63	871	5071	+	BonnMu-2-A-0613	A-0613	136	Mu1	NA	unclear CDS; e.g. non coding gene	putative close downstream enhancer	BonnMu0129152
Museq_5	B73	Zm00001eb213270	5	4959974	4965044	Row_04	4962844	4962852	4	8	871	5071	+	BonnMu-5-B-0161	B-0161	12	Mu8|MuDR	NA	unclear CDS; e.g. non coding gene	intron	BonnMu0129156
Museq_5	B73	Zm00001eb213270	5	4959974	4965044	Col_16	4962844	4962852	5	5	871	5071	+	BonnMu-5-B-0161	B-0161	10	other	NA	unclear CDS; e.g. non coding gene	intron	BonnMu0129156
Museq_5	B73	Zm00001eb213270	5	4959974	4965044	Row_09	4964304	4964312	14	9	871	5071	+	BonnMu-5-B-0286	B-0286	23	other	NA	unclear CDS; e.g. non coding gene	putative close downstream enhancer	BonnMu0129157
Museq_5	B73	Zm00001eb213270	5	4959974	4965044	Col_21	4964304	4964312	27	9	871	5071	+	BonnMu-5-B-0286	B-0286	36	other	NA	unclear CDS; e.g. non coding gene	putative close downstream enhancer	BonnMu0129157
Museq_8	B73	Zm00001eb213270	5	4959974	4965044	Row_17	4960659	4960667	6	7	871	5071	+	BonnMu-8-D-0473	D-0473	13	other	NA	unclear CDS; e.g. non coding gene	promoterProx	BonnMu0418765
Museq_8	B73	Zm00001eb213270	5	4959974	4965044	Col_12	4960659	4960667	2	4	871	5071	+	BonnMu-8-D-0473	D-0473	6	other	NA	unclear CDS; e.g. non coding gene	promoterProx	BonnMu0418765
Museq_EP1_2	EP1	Zm00001eb213270	5	4959974	4965044	Row_21	4961246	4961254	2	2	871	5071	+	BonnMu-10-H-0600	H-0600	4	other	NA	unclear CDS; e.g. non coding gene	promoterProx	BonnMu0418767
Museq_EP1_2	EP1	Zm00001eb213270	5	4959974	4965044	Col_06	4961246	4961254	6	6	871	5071	+	BonnMu-10-H-0600	H-0600	12	other	NA	unclear CDS; e.g. non coding gene	promoterProx	BonnMu0418767
Museq_F7_1	F7	Zm00001eb213270	5	4959974	4965044	Row_07	4960659	4960667	7	2	871	5071	+	BonnMu-F7-1-F-0153	F-0153	9	other	NA	unclear CDS; e.g. non coding gene	promoterProx	BonnMu0418765
Museq_F7_1	F7	Zm00001eb213270	5	4959974	4965044	Col_09	4960659	4960667	5	2	871	5071	+	BonnMu-F7-1-F-0153	F-0153	7	Mu8|MuDR	NA	unclear CDS; e.g. non coding gene	promoterProx	BonnMu0418765
Museq_F7_1	F7	Zm00001eb213270	5	4959974	4965044	Row_16	4963139	4963147	4	5	871	5071	+	BonnMu-F7-1-F-0382	F-0382	9	other	NA	unclear CDS; e.g. non coding gene	putative close downstream enhancer	BonnMu0418768
Museq_F7_1	F7	Zm00001eb213270	5	4959974	4965044	Col_22	4963139	4963147	6	18	871	5071	+	BonnMu-F7-1-F-0382	F-0382	24	other	NA	unclear CDS; e.g. non coding gene	putative close downstream enhancer	BonnMu0418768
Museq_F7_4	F7	Zm00001eb213270	5	4959974	4965044	Row_20	4960645	4960653	3	8	871	5071	+	BonnMu-F7-4-F-2197	F-2197	11	other	NA	unclear CDS; e.g. non coding gene	promoterProx	BonnMu0418764
Museq_F7_4	F7	Zm00001eb213270	5	4959974	4965044	Col_13	4960645	4960653	2	4	871	5071	+	BonnMu-F7-4-F-2197	F-2197	6	other	NA	unclear CDS; e.g. non coding gene	promoterProx	BonnMu0418764
Museq_F7_4	F7	Zm00001eb213270	5	4959974	4965044	Row_03	4960802	4960810	7	2	871	5071	+	BonnMu-F7-4-F-1779	F-1779	9	other	NA	unclear CDS; e.g. non coding gene	promoterProx	BonnMu0418766
Museq_F7_4	F7	Zm00001eb213270	5	4959974	4965044	Col_03	4960802	4960810	3	2	871	5071	+	BonnMu-F7-4-F-1779	F-1779	5	other	NA	unclear CDS; e.g. non coding gene	promoterProx	BonnMu0418766
Museq_F7_4	F7	Zm00001eb213270	5	4959974	4965044	Row_17	4963966	4963974	10	19	871	5071	+	BonnMu-F7-4-F-2125	F-2125	29	other	NA	unclear CDS; e.g. non coding gene	putative close downstream enhancer	BonnMu0418769
Museq_F7_4	F7	Zm00001eb213270	5	4959974	4965044	Col_13	4963966	4963974	17	13	871	5071	+	BonnMu-F7-4-F-2125	F-2125	30	Mu1	NA	unclear CDS; e.g. non coding gene	putative close downstream enhancer	BonnMu0418769
Museq_1	B73	Zm00001eb213280	5	4960254	4967962	Row_18	4960663	4960671	12	18	3509	7709	-	BonnMu-1-A-0412	A-0412	30	other	4965180	4509 bp downstream of A from ATG	putative close downstream enhancer	BonnMu0129119
Museq_1	B73	Zm00001eb213280	5	4960254	4967962	Col_04	4960663	4960671	6	7	3509	7709	-	BonnMu-1-A-0412	A-0412	13	other	4965180	4509 bp downstream of A from ATG	putative close downstream enhancer	BonnMu0129119
Museq_2	B73	Zm00001eb213280	5	4960254	4967962	Row_02	4964481	4964489	122	75	3509	7709	-	BonnMu-2-A-0613	A-0613	197	Mu1	4965180	691 bp downstream of A from ATG	exon	BonnMu0129152
Museq_2	B73	Zm00001eb213280	5	4960254	4967962	Col_13	4964481	4964489	73	63	3509	7709	-	BonnMu-2-A-0613	A-0613	136	Mu1	4965180	691 bp downstream of A from ATG	exon	BonnMu0129152
Museq_2	B73	Zm00001eb213280	5	4960254	4967962	Row_23	4965807	4965815	7	11	3509	7709	-	BonnMu-2-A-1123	A-1123	18	Mu8|MuDR	4965180	627 bp upstream of A from ATG	five_prime_utr	BonnMu0129153
Museq_2	B73	Zm00001eb213280	5	4960254	4967962	Col_19	4965807	4965815	21	36	3509	7709	-	BonnMu-2-A-1123	A-1123	57	Mu1	4965180	627 bp upstream of A from ATG	five_prime_utr	BonnMu0129153
Museq_3	Co125	Zm00001eb213280	5	4960254	4967962	Row_08	4965644	4965652	42	3	3509	7709	-	BonnMu-3-E-0189	E-0189	45	other	4965180	464 bp upstream of A from ATG	five_prime_utr	BonnMu0129154
Museq_3	Co125	Zm00001eb213280	5	4960254	4967962	Col_21	4965644	4965652	46	43	3509	7709	-	BonnMu-3-E-0189	E-0189	89	other	4965180	464 bp upstream of A from ATG	five_prime_utr	BonnMu0129154
Museq_4	B73	Zm00001eb213280	5	4960254	4967962	Row_23	4965590	4965598	6	9	3509	7709	-	BonnMu-4-B-0032	B-0032	15	other	4965180	410 bp upstream of A from ATG	five_prime_utr	BonnMu0129155
Museq_4	B73	Zm00001eb213280	5	4960254	4967962	Col_07	4965590	4965598	2	3	3509	7709	-	BonnMu-4-B-0032	B-0032	5	other	4965180	410 bp upstream of A from ATG	five_prime_utr	BonnMu0129155
Museq_5	B73	Zm00001eb213280	5	4960254	4967962	Row_04	4962844	4962852	4	8	3509	7709	-	BonnMu-5-B-0161	B-0161	12	Mu8|MuDR	4965180	2328 bp downstream of A from ATG	intron	BonnMu0129156
Museq_5	B73	Zm00001eb213280	5	4960254	4967962	Col_16	4962844	4962852	5	5	3509	7709	-	BonnMu-5-B-0161	B-0161	10	other	4965180	2328 bp downstream of A from ATG	intron	BonnMu0129156
Museq_5	B73	Zm00001eb213280	5	4960254	4967962	Row_09	4964304	4964312	14	9	3509	7709	-	BonnMu-5-B-0286	B-0286	23	other	4965180	868 bp downstream of A from ATG	exon	BonnMu0129157
Museq_5	B73	Zm00001eb213280	5	4960254	4967962	Col_21	4964304	4964312	27	9	3509	7709	-	BonnMu-5-B-0286	B-0286	36	other	4965180	868 bp downstream of A from ATG	exon	BonnMu0129157
Museq_6	B73	Zm00001eb213280	5	4960254	4967962	Row_09	4965408	4965416	19	33	3509	7709	-	BonnMu-6-B-0865	B-0865	52	other	4965180	228 bp upstream of A from ATG	five_prime_utr	BonnMu0129158
Museq_6	B73	Zm00001eb213280	5	4960254	4967962	Col_23	4965408	4965416	20	17	3509	7709	-	BonnMu-6-B-0865	B-0865	37	other	4965180	228 bp upstream of A from ATG	five_prime_utr	BonnMu0129158
Museq_7	B73	Zm00001eb213280	5	4960254	4967962	Row_08	4965645	4965653	11	11	3509	7709	-	BonnMu-7-C-0477	C-0477	22	other	4965180	465 bp upstream of A from ATG	five_prime_utr	BonnMu0129159
Museq_7	B73	Zm00001eb213280	5	4960254	4967962	Col_05	4965645	4965653	3	2	3509	7709	-	BonnMu-7-C-0477	C-0477	5	other	4965180	465 bp upstream of A from ATG	five_prime_utr	BonnMu0129159
Museq_8	B73	Zm00001eb213280	5	4960254	4967962	Row_17	4960659	4960667	6	7	3509	7709	-	BonnMu-8-D-0473	D-0473	13	other	4965180	4513 bp downstream of A from ATG	putative close downstream enhancer	BonnMu0418765
Museq_8	B73	Zm00001eb213280	5	4960254	4967962	Col_12	4960659	4960667	2	4	3509	7709	-	BonnMu-8-D-0473	D-0473	6	other	4965180	4513 bp downstream of A from ATG	putative close downstream enhancer	BonnMu0418765
Museq_8	B73	Zm00001eb213280	5	4960254	4967962	Row_07	4966553	4966561	3	3	3509	7709	-	BonnMu-8-D-0235	D-0235	6	other	4965180	1373 bp upstream of A from ATG	promoterProx	BonnMu0418772
Museq_8	B73	Zm00001eb213280	5	4960254	4967962	Col_14	4966553	4966561	7	9	3509	7709	-	BonnMu-8-D-0235	D-0235	16	Mu8|MuDR	4965180	1373 bp upstream of A from ATG	promoterProx	BonnMu0418772
Museq_DK105_EP1_1	DK105	Zm00001eb213280	5	4960254	4967962	Row_03	4965976	4965984	11	13	3509	7709	-	BonnMu-9-G-0072	G-0072	24	other	4965180	796 bp upstream of A from ATG	promoterProx	BonnMu0418770
Museq_DK105_EP1_1	DK105	Zm00001eb213280	5	4960254	4967962	Col_24	4965976	4965984	3	3	3509	7709	-	BonnMu-9-G-0072	G-0072	6	other	4965180	796 bp upstream of A from ATG	promoterProx	BonnMu0418770
Museq_EP1_2	EP1	Zm00001eb213280	5	4960254	4967962	Row_21	4961246	4961254	2	2	3509	7709	-	BonnMu-10-H-0600	H-0600	4	other	4965180	3926 bp downstream of A from ATG	putative close downstream enhancer	BonnMu0418767
Museq_EP1_2	EP1	Zm00001eb213280	5	4960254	4967962	Col_06	4961246	4961254	6	6	3509	7709	-	BonnMu-10-H-0600	H-0600	12	other	4965180	3926 bp downstream of A from ATG	putative close downstream enhancer	BonnMu0418767
Museq_F7_1	F7	Zm00001eb213280	5	4960254	4967962	Row_07	4960659	4960667	7	2	3509	7709	-	BonnMu-F7-1-F-0153	F-0153	9	other	4965180	4513 bp downstream of A from ATG	putative close downstream enhancer	BonnMu0418765
Museq_F7_1	F7	Zm00001eb213280	5	4960254	4967962	Col_09	4960659	4960667	5	2	3509	7709	-	BonnMu-F7-1-F-0153	F-0153	7	Mu8|MuDR	4965180	4513 bp downstream of A from ATG	putative close downstream enhancer	BonnMu0418765
Museq_F7_1	F7	Zm00001eb213280	5	4960254	4967962	Row_16	4963139	4963147	4	5	3509	7709	-	BonnMu-F7-1-F-0382	F-0382	9	other	4965180	2033 bp downstream of A from ATG	intron	BonnMu0418768
Museq_F7_1	F7	Zm00001eb213280	5	4960254	4967962	Col_22	4963139	4963147	6	18	3509	7709	-	BonnMu-F7-1-F-0382	F-0382	24	other	4965180	2033 bp downstream of A from ATG	intron	BonnMu0418768
Museq_F7_1	F7	Zm00001eb213280	5	4960254	4967962	Row_06	4965644	4965652	4	3	3509	7709	-	BonnMu-F7-1-F-0130	F-0130	7	Mu8|MuDR	4965180	464 bp upstream of A from ATG	five_prime_utr	BonnMu0129154
Museq_F7_1	F7	Zm00001eb213280	5	4960254	4967962	Col_10	4965644	4965652	5	8	3509	7709	-	BonnMu-F7-1-F-0130	F-0130	13	Mu8|MuDR	4965180	464 bp upstream of A from ATG	five_prime_utr	BonnMu0129154
Museq_F7_3	F7	Zm00001eb213280	5	4960254	4967962	Row_22	4965644	4965652	11	28	3509	7709	-	BonnMu-F7-3-F-1662	F-1662	39	other	4965180	464 bp upstream of A from ATG	five_prime_utr	BonnMu0129154
Museq_F7_3	F7	Zm00001eb213280	5	4960254	4967962	Col_06	4965644	4965652	10	11	3509	7709	-	BonnMu-F7-3-F-1662	F-1662	21	Mu8|MuDR	4965180	464 bp upstream of A from ATG	five_prime_utr	BonnMu0129154
Museq_F7_4	F7	Zm00001eb213280	5	4960254	4967962	Row_20	4960645	4960653	3	8	3509	7709	-	BonnMu-F7-4-F-2197	F-2197	11	other	4965180	4527 bp downstream of A from ATG	putative close downstream enhancer	BonnMu0418764
Museq_F7_4	F7	Zm00001eb213280	5	4960254	4967962	Col_13	4960645	4960653	2	4	3509	7709	-	BonnMu-F7-4-F-2197	F-2197	6	other	4965180	4527 bp downstream of A from ATG	putative close downstream enhancer	BonnMu0418764
Museq_F7_4	F7	Zm00001eb213280	5	4960254	4967962	Row_03	4960802	4960810	7	2	3509	7709	-	BonnMu-F7-4-F-1779	F-1779	9	other	4965180	4370 bp downstream of A from ATG	putative close downstream enhancer	BonnMu0418766
Museq_F7_4	F7	Zm00001eb213280	5	4960254	4967962	Col_03	4960802	4960810	3	2	3509	7709	-	BonnMu-F7-4-F-1779	F-1779	5	other	4965180	4370 bp downstream of A from ATG	putative close downstream enhancer	BonnMu0418766
Museq_F7_4	F7	Zm00001eb213280	5	4960254	4967962	Row_17	4963966	4963974	10	19	3509	7709	-	BonnMu-F7-4-F-2125	F-2125	29	other	4965180	1206 bp downstream of A from ATG	exon	BonnMu0418769
Museq_F7_4	F7	Zm00001eb213280	5	4960254	4967962	Col_13	4963966	4963974	17	13	3509	7709	-	BonnMu-F7-4-F-2125	F-2125	30	Mu1	4965180	1206 bp downstream of A from ATG	exon	BonnMu0418769
Museq_F7_4	F7	Zm00001eb213280	5	4960254	4967962	Row_13	4966487	4966495	15	2	3509	7709	-	BonnMu-F7-4-F-2022	F-2022	17	other	4965180	1307 bp upstream of A from ATG	promoterProx	BonnMu0418771
Museq_F7_4	F7	Zm00001eb213280	5	4960254	4967962	Col_06	4966487	4966495	4	2	3509	7709	-	BonnMu-F7-4-F-2022	F-2022	6	other	4965180	1307 bp upstream of A from ATG	promoterProx	BonnMu0418771
Museq_2	B73	Zm00001eb213290	5	4962857	4967962	Row_02	4964481	4964489	122	75	906	5106	+	BonnMu-2-A-0613	A-0613	197	Mu1	NA	unclear CDS; e.g. non coding gene	promoterProx	BonnMu0129152
Museq_2	B73	Zm00001eb213290	5	4962857	4967962	Col_13	4964481	4964489	73	63	906	5106	+	BonnMu-2-A-0613	A-0613	136	Mu1	NA	unclear CDS; e.g. non coding gene	promoterProx	BonnMu0129152
Museq_2	B73	Zm00001eb213290	5	4962857	4967962	Row_23	4965807	4965815	7	11	906	5106	+	BonnMu-2-A-1123	A-1123	18	Mu8|MuDR	NA	unclear CDS; e.g. non coding gene	intron	BonnMu0129153
Museq_2	B73	Zm00001eb213290	5	4962857	4967962	Col_19	4965807	4965815	21	36	906	5106	+	BonnMu-2-A-1123	A-1123	57	Mu1	NA	unclear CDS; e.g. non coding gene	intron	BonnMu0129153
Museq_3	Co125	Zm00001eb213290	5	4962857	4967962	Row_08	4965644	4965652	42	3	906	5106	+	BonnMu-3-E-0189	E-0189	45	other	NA	unclear CDS; e.g. non coding gene	intron	BonnMu0129154
Museq_3	Co125	Zm00001eb213290	5	4962857	4967962	Col_21	4965644	4965652	46	43	906	5106	+	BonnMu-3-E-0189	E-0189	89	other	NA	unclear CDS; e.g. non coding gene	intron	BonnMu0129154
Museq_4	B73	Zm00001eb213290	5	4962857	4967962	Row_23	4965590	4965598	6	9	906	5106	+	BonnMu-4-B-0032	B-0032	15	other	NA	unclear CDS; e.g. non coding gene	intron	BonnMu0129155
Museq_4	B73	Zm00001eb213290	5	4962857	4967962	Col_07	4965590	4965598	2	3	906	5106	+	BonnMu-4-B-0032	B-0032	5	other	NA	unclear CDS; e.g. non coding gene	intron	BonnMu0129155
Museq_5	B73	Zm00001eb213290	5	4962857	4967962	Row_09	4964304	4964312	14	9	906	5106	+	BonnMu-5-B-0286	B-0286	23	other	NA	unclear CDS; e.g. non coding gene	promoterProx	BonnMu0129157
Museq_5	B73	Zm00001eb213290	5	4962857	4967962	Col_21	4964304	4964312	27	9	906	5106	+	BonnMu-5-B-0286	B-0286	36	other	NA	unclear CDS; e.g. non coding gene	promoterProx	BonnMu0129157
Museq_6	B73	Zm00001eb213290	5	4962857	4967962	Row_09	4965408	4965416	19	33	906	5106	+	BonnMu-6-B-0865	B-0865	52	other	NA	unclear CDS; e.g. non coding gene	intron	BonnMu0129158
Museq_6	B73	Zm00001eb213290	5	4962857	4967962	Col_23	4965408	4965416	20	17	906	5106	+	BonnMu-6-B-0865	B-0865	37	other	NA	unclear CDS; e.g. non coding gene	intron	BonnMu0129158
Museq_7	B73	Zm00001eb213290	5	4962857	4967962	Row_08	4965645	4965653	11	11	906	5106	+	BonnMu-7-C-0477	C-0477	22	other	NA	unclear CDS; e.g. non coding gene	intron	BonnMu0129159
Museq_7	B73	Zm00001eb213290	5	4962857	4967962	Col_05	4965645	4965653	3	2	906	5106	+	BonnMu-7-C-0477	C-0477	5	other	NA	unclear CDS; e.g. non coding gene	intron	BonnMu0129159
Museq_8	B73	Zm00001eb213290	5	4962857	4967962	Row_07	4966553	4966561	3	3	906	5106	+	BonnMu-8-D-0235	D-0235	6	other	NA	unclear CDS; e.g. non coding gene	putative close downstream enhancer	BonnMu0418772
Museq_8	B73	Zm00001eb213290	5	4962857	4967962	Col_14	4966553	4966561	7	9	906	5106	+	BonnMu-8-D-0235	D-0235	16	Mu8|MuDR	NA	unclear CDS; e.g. non coding gene	putative close downstream enhancer	BonnMu0418772
Museq_DK105_EP1_1	DK105	Zm00001eb213290	5	4962857	4967962	Row_03	4965976	4965984	11	13	906	5106	+	BonnMu-9-G-0072	G-0072	24	other	NA	unclear CDS; e.g. non coding gene	putative close downstream enhancer	BonnMu0418770
Museq_DK105_EP1_1	DK105	Zm00001eb213290	5	4962857	4967962	Col_24	4965976	4965984	3	3	906	5106	+	BonnMu-9-G-0072	G-0072	6	other	NA	unclear CDS; e.g. non coding gene	putative close downstream enhancer	BonnMu0418770
Museq_F7_1	F7	Zm00001eb213290	5	4962857	4967962	Row_16	4963139	4963147	4	5	906	5106	+	BonnMu-F7-1-F-0382	F-0382	9	other	NA	unclear CDS; e.g. non coding gene	promoterProx	BonnMu0418768
Museq_F7_1	F7	Zm00001eb213290	5	4962857	4967962	Col_22	4963139	4963147	6	18	906	5106	+	BonnMu-F7-1-F-0382	F-0382	24	other	NA	unclear CDS; e.g. non coding gene	promoterProx	BonnMu0418768
Museq_F7_1	F7	Zm00001eb213290	5	4962857	4967962	Row_06	4965644	4965652	4	3	906	5106	+	BonnMu-F7-1-F-0130	F-0130	7	Mu8|MuDR	NA	unclear CDS; e.g. non coding gene	intron	BonnMu0129154
Museq_F7_1	F7	Zm00001eb213290	5	4962857	4967962	Col_10	4965644	4965652	5	8	906	5106	+	BonnMu-F7-1-F-0130	F-0130	13	Mu8|MuDR	NA	unclear CDS; e.g. non coding gene	intron	BonnMu0129154
Museq_F7_3	F7	Zm00001eb213290	5	4962857	4967962	Row_22	4965644	4965652	11	28	906	5106	+	BonnMu-F7-3-F-1662	F-1662	39	other	NA	unclear CDS; e.g. non coding gene	intron	BonnMu0129154
Museq_F7_3	F7	Zm00001eb213290	5	4962857	4967962	Col_06	4965644	4965652	10	11	906	5106	+	BonnMu-F7-3-F-1662	F-1662	21	Mu8|MuDR	NA	unclear CDS; e.g. non coding gene	intron	BonnMu0129154
Museq_F7_4	F7	Zm00001eb213290	5	4962857	4967962	Row_17	4963966	4963974	10	19	906	5106	+	BonnMu-F7-4-F-2125	F-2125	29	other	NA	unclear CDS; e.g. non coding gene	promoterProx	BonnMu0418769
Museq_F7_4	F7	Zm00001eb213290	5	4962857	4967962	Col_13	4963966	4963974	17	13	906	5106	+	BonnMu-F7-4-F-2125	F-2125	30	Mu1	NA	unclear CDS; e.g. non coding gene	promoterProx	BonnMu0418769
Museq_F7_4	F7	Zm00001eb213290	5	4962857	4967962	Row_13	4966487	4966495	15	2	906	5106	+	BonnMu-F7-4-F-2022	F-2022	17	other	NA	unclear CDS; e.g. non coding gene	putative close downstream enhancer	BonnMu0418771
Museq_F7_4	F7	Zm00001eb213290	5	4962857	4967962	Col_06	4966487	4966495	4	2	906	5106	+	BonnMu-F7-4-F-2022	F-2022	6	other	NA	unclear CDS; e.g. non coding gene	putative close downstream enhancer	BonnMu0418771
Museq_5	B73	Zm00001eb213300	5	4967165	4972738	Row_12	4970431	4970439	3	9	1374	5574	-	BonnMu-5-B-0342	B-0342	12	other	4970290	141 bp upstream of A from ATG	five_prime_utr	BonnMu0129162
Museq_5	B73	Zm00001eb213300	5	4967165	4972738	Col_05	4970431	4970439	7	14	1374	5574	-	BonnMu-5-B-0342	B-0342	21	other	4970290	141 bp upstream of A from ATG	five_prime_utr	BonnMu0129162
Museq_6	B73	Zm00001eb213300	5	4967165	4972738	Row_10	4970573	4970581	16	14	1374	5574	-	BonnMu-6-B-0879	B-0879	30	Mu1	4970290	283 bp upstream of A from ATG	five_prime_utr	BonnMu0129163
Museq_6	B73	Zm00001eb213300	5	4967165	4972738	Col_13	4970573	4970581	4	5	1374	5574	-	BonnMu-6-B-0879	B-0879	9	other	4970290	283 bp upstream of A from ATG	five_prime_utr	BonnMu0129163
Museq_8	B73	Zm00001eb213300	5	4967165	4972738	Row_11	4969659	4969667	4	8	1374	5574	-	BonnMu-8-D-0319	D-0319	12	other	4970290	623 bp downstream of A from ATG	three_prime_utr	BonnMu0418774
Museq_8	B73	Zm00001eb213300	5	4967165	4972738	Col_02	4969659	4969667	5	4	1374	5574	-	BonnMu-8-D-0319	D-0319	9	other	4970290	623 bp downstream of A from ATG	three_prime_utr	BonnMu0418774
Museq_EP1_2	EP1	Zm00001eb213300	5	4967165	4972738	Row_10	4968098	4968106	19	7	1374	5574	-	BonnMu-10-H-0353	H-0353	26	Mu8|MuDR	4970290	2184 bp downstream of A from ATG	putative close downstream enhancer	BonnMu0418773
Museq_EP1_2	EP1	Zm00001eb213300	5	4967165	4972738	Col_23	4968098	4968106	13	6	1374	5574	-	BonnMu-10-H-0353	H-0353	19	Mu1	4970290	2184 bp downstream of A from ATG	putative close downstream enhancer	BonnMu0418773
Museq_F7_1	F7	Zm00001eb213300	5	4967165	4972738	Row_04	4969659	4969667	27	11	1374	5574	-	BonnMu-F7-1-F-0081	F-0081	38	Mu8|MuDR	4970290	623 bp downstream of A from ATG	three_prime_utr	BonnMu0418774
Museq_F7_1	F7	Zm00001eb213300	5	4967165	4972738	Col_09	4969659	4969667	28	16	1374	5574	-	BonnMu-F7-1-F-0081	F-0081	44	Mu8|MuDR	4970290	623 bp downstream of A from ATG	three_prime_utr	BonnMu0418774
Museq_F7_3	F7	Zm00001eb213300	5	4967165	4972738	Row_12	4970542	4970550	8	6	1374	5574	-	BonnMu-F7-3-F-1423	F-1423	14	other	4970290	252 bp upstream of A from ATG	five_prime_utr	BonnMu0418776
Museq_F7_3	F7	Zm00001eb213300	5	4967165	4972738	Col_07	4970542	4970550	5	14	1374	5574	-	BonnMu-F7-3-F-1423	F-1423	19	other	4970290	252 bp upstream of A from ATG	five_prime_utr	BonnMu0418776
Museq_F7_4	F7	Zm00001eb213300	5	4967165	4972738	Row_02	4969820	4969828	2	2	1374	5574	-	BonnMu-F7-4-F-1766	F-1766	4	other	4970290	462 bp downstream of A from ATG	exon	BonnMu0418775
Museq_F7_4	F7	Zm00001eb213300	5	4967165	4972738	Col_14	4969820	4969828	12	4	1374	5574	-	BonnMu-F7-4-F-1766	F-1766	16	other	4970290	462 bp downstream of A from ATG	exon	BonnMu0418775
Museq_1	B73	Zm00001eb213310	5	4974850	4982319	Row_20	4980133	4980141	2	2	3270	7470	-	BonnMu-1-A-0465	A-0465	4	Mu8|MuDR	4980031	102 bp upstream of A from ATG	five_prime_utr	BonnMu0129167
Museq_1	B73	Zm00001eb213310	5	4974850	4982319	Col_09	4980133	4980141	2	4	3270	7470	-	BonnMu-1-A-0465	A-0465	6	other	4980031	102 bp upstream of A from ATG	five_prime_utr	BonnMu0129167
Museq_2	B73	Zm00001eb213310	5	4974850	4982319	Row_13	4980130	4980138	10	24	3270	7470	-	BonnMu-2-A-0884	A-0884	34	Mu8|MuDR	4980031	99 bp upstream of A from ATG	five_prime_utr	BonnMu0129168
Museq_2	B73	Zm00001eb213310	5	4974850	4982319	Col_20	4980130	4980138	27	31	3270	7470	-	BonnMu-2-A-0884	A-0884	58	other	4980031	99 bp upstream of A from ATG	five_prime_utr	BonnMu0129168
Museq_2	B73	Zm00001eb213310	5	4974850	4982319	Row_16	4980141	4980149	4	2	3270	7470	-	BonnMu-2-A-0949	A-0949	6	other	4980031	110 bp upstream of A from ATG	five_prime_utr	BonnMu0129170
Museq_2	B73	Zm00001eb213310	5	4974850	4982319	Col_13	4980141	4980149	2	6	3270	7470	-	BonnMu-2-A-0949	A-0949	8	other	4980031	110 bp upstream of A from ATG	five_prime_utr	BonnMu0129170
Museq_2	B73	Zm00001eb213310	5	4974850	4982319	Row_15	4980143	4980151	17	6	3270	7470	-	BonnMu-2-A-0926	A-0926	23	other	4980031	112 bp upstream of A from ATG	five_prime_utr	BonnMu0129169
Museq_2	B73	Zm00001eb213310	5	4974850	4982319	Col_14	4980143	4980151	6	15	3270	7470	-	BonnMu-2-A-0926	A-0926	21	other	4980031	112 bp upstream of A from ATG	five_prime_utr	BonnMu0129169
Museq_5	B73	Zm00001eb213310	5	4974850	4982319	Row_11	4980167	4980175	22	4	3270	7470	-	BonnMu-5-B-0326	B-0326	26	Mu8|MuDR	4980031	136 bp upstream of A from ATG	five_prime_utr	BonnMu0129171
Museq_5	B73	Zm00001eb213310	5	4974850	4982319	Col_13	4980167	4980175	19	11	3270	7470	-	BonnMu-5-B-0326	B-0326	30	Mu1	4980031	136 bp upstream of A from ATG	five_prime_utr	BonnMu0129171
Museq_7	B73	Zm00001eb213310	5	4974850	4982319	Row_04	4980002	4980010	21	10	3270	7470	-	BonnMu-7-C-0396	C-0396	31	other	4980031	21 bp downstream of A from ATG	exon	BonnMu0129173
Museq_7	B73	Zm00001eb213310	5	4974850	4982319	Col_20	4980002	4980010	21	27	3270	7470	-	BonnMu-7-C-0396	C-0396	48	Mu1	4980031	21 bp downstream of A from ATG	exon	BonnMu0129173
Museq_7	B73	Zm00001eb213310	5	4974850	4982319	Row_03	4980077	4980085	22	34	3270	7470	-	BonnMu-7-C-0356	C-0356	56	Mu1	4980031	46 bp upstream of A from ATG	five_prime_utr	BonnMu0129172
Museq_7	B73	Zm00001eb213310	5	4974850	4982319	Col_04	4980077	4980085	8	17	3270	7470	-	BonnMu-7-C-0356	C-0356	25	Mu1	4980031	46 bp upstream of A from ATG	five_prime_utr	BonnMu0129172
Museq_DK105_EP1_1	EP1	Zm00001eb213310	5	4974850	4982319	Row_23	4980054	4980062	3	5	3270	7470	-	BonnMu-9-H-0084	H-0084	8	other	4980031	23 bp upstream of A from ATG	five_prime_utr	BonnMu0418780
Museq_DK105_EP1_1	EP1	Zm00001eb213310	5	4974850	4982319	Col_18	4980054	4980062	10	4	3270	7470	-	BonnMu-9-H-0084	H-0084	14	other	4980031	23 bp upstream of A from ATG	five_prime_utr	BonnMu0418780
Museq_DK105_EP1_1	DK105	Zm00001eb213310	5	4974850	4982319	Row_15	4980080	4980088	2	7	3270	7470	-	BonnMu-9-G-0343	G-0343	9	Mu1	4980031	49 bp upstream of A from ATG	five_prime_utr	BonnMu0418782
Museq_DK105_EP1_1	DK105	Zm00001eb213310	5	4974850	4982319	Col_07	4980080	4980088	2	8	3270	7470	-	BonnMu-9-G-0343	G-0343	10	other	4980031	49 bp upstream of A from ATG	five_prime_utr	BonnMu0418782
Museq_DK105_EP1_1	DK105	Zm00001eb213310	5	4974850	4982319	Row_16	4980130	4980138	17	12	3270	7470	-	BonnMu-9-G-0364	G-0364	29	other	4980031	99 bp upstream of A from ATG	five_prime_utr	BonnMu0129168
Museq_DK105_EP1_1	DK105	Zm00001eb213310	5	4974850	4982319	Col_04	4980130	4980138	45	30	3270	7470	-	BonnMu-9-G-0364	G-0364	75	other	4980031	99 bp upstream of A from ATG	five_prime_utr	BonnMu0129168
Museq_EP1_2	EP1	Zm00001eb213310	5	4974850	4982319	Row_05	4978381	4978389	2	6	3270	7470	-	BonnMu-10-H-0231	H-0231	8	other	4980031	1642 bp downstream of A from ATG	exon	BonnMu0418777
Museq_EP1_2	EP1	Zm00001eb213310	5	4974850	4982319	Col_21	4978381	4978389	5	4	3270	7470	-	BonnMu-10-H-0231	H-0231	9	Mu1	4980031	1642 bp downstream of A from ATG	exon	BonnMu0418777
Museq_EP1_2	EP1	Zm00001eb213310	5	4974850	4982319	Row_08	4979686	4979694	2	29	3270	7470	-	BonnMu-10-H-0289	H-0289	31	other	4980031	337 bp downstream of A from ATG	intron	BonnMu0418778
Museq_EP1_2	EP1	Zm00001eb213310	5	4974850	4982319	Col_07	4979686	4979694	6	21	3270	7470	-	BonnMu-10-H-0289	H-0289	27	other	4980031	337 bp downstream of A from ATG	intron	BonnMu0418778
Museq_EP1_2	EP1	Zm00001eb213310	5	4974850	4982319	Row_11	4980143	4980151	10	5	3270	7470	-	BonnMu-10-H-0360	H-0360	15	Mu8|MuDR	4980031	112 bp upstream of A from ATG	five_prime_utr	BonnMu0129169
Museq_EP1_2	EP1	Zm00001eb213310	5	4974850	4982319	Col_06	4980143	4980151	9	3	3270	7470	-	BonnMu-10-H-0360	H-0360	12	other	4980031	112 bp upstream of A from ATG	five_prime_utr	BonnMu0129169
Museq_F7_1	F7	Zm00001eb213310	5	4974850	4982319	Row_20	4980080	4980088	5	2	3270	7470	-	BonnMu-F7-1-F-0466	F-0466	7	other	4980031	49 bp upstream of A from ATG	five_prime_utr	BonnMu0418782
Museq_F7_1	F7	Zm00001eb213310	5	4974850	4982319	Col_10	4980080	4980088	3	4	3270	7470	-	BonnMu-F7-1-F-0466	F-0466	7	Mu1	4980031	49 bp upstream of A from ATG	five_prime_utr	BonnMu0418782
Museq_F7_2	F7	Zm00001eb213310	5	4974850	4982319	Row_01	4980132	4980140	20	14	3270	7470	-	BonnMu-F7-2-F-0595	F-0595	34	other	4980031	101 bp upstream of A from ATG	five_prime_utr	BonnMu0418783
Museq_F7_2	F7	Zm00001eb213310	5	4974850	4982319	Col_19	4980132	4980140	12	2	3270	7470	-	BonnMu-F7-2-F-0595	F-0595	14	other	4980031	101 bp upstream of A from ATG	five_prime_utr	BonnMu0418783
Museq_F7_3	F7	Zm00001eb213310	5	4974850	4982319	Row_10	4980141	4980149	10	2	3270	7470	-	BonnMu-F7-3-F-1387	F-1387	12	other	4980031	110 bp upstream of A from ATG	five_prime_utr	BonnMu0129170
Museq_F7_3	F7	Zm00001eb213310	5	4974850	4982319	Col_19	4980141	4980149	4	2	3270	7470	-	BonnMu-F7-3-F-1387	F-1387	6	other	4980031	110 bp upstream of A from ATG	five_prime_utr	BonnMu0129170
Museq_F7_4	F7	Zm00001eb213310	5	4974850	4982319	Row_15	4979881	4979889	10	11	3270	7470	-	BonnMu-F7-4-F-2074	F-2074	21	Mu1	4980031	142 bp downstream of A from ATG	exon	BonnMu0418779
Museq_F7_4	F7	Zm00001eb213310	5	4974850	4982319	Col_10	4979881	4979889	8	7	3270	7470	-	BonnMu-F7-4-F-2074	F-2074	15	other	4980031	142 bp downstream of A from ATG	exon	BonnMu0418779
Museq_F7_4	F7	Zm00001eb213310	5	4974850	4982319	Row_06	4980057	4980065	19	10	3270	7470	-	BonnMu-F7-4-F-1862	F-1862	29	other	4980031	26 bp upstream of A from ATG	five_prime_utr	BonnMu0418781
Museq_F7_4	F7	Zm00001eb213310	5	4974850	4982319	Col_14	4980057	4980065	16	9	3270	7470	-	BonnMu-F7-4-F-1862	F-1862	25	Mu1	4980031	26 bp upstream of A from ATG	five_prime_utr	BonnMu0418781
Museq_F7_4	F7	Zm00001eb213310	5	4974850	4982319	Row_05	4980080	4980088	2	11	3270	7470	-	BonnMu-F7-4-F-1838	F-1838	13	Mu1	4980031	49 bp upstream of A from ATG	five_prime_utr	BonnMu0418782
Museq_F7_4	F7	Zm00001eb213310	5	4974850	4982319	Col_14	4980080	4980088	11	12	3270	7470	-	BonnMu-F7-4-F-1838	F-1838	23	other	4980031	49 bp upstream of A from ATG	five_prime_utr	BonnMu0418782
Museq_F7_4	F7	Zm00001eb213310	5	4974850	4982319	Row_21	4980254	4980262	41	5	3270	7470	-	BonnMu-F7-4-F-2222	F-2222	46	other	4980031	223 bp upstream of A from ATG	promoterCore	BonnMu0418784
Museq_F7_4	F7	Zm00001eb213310	5	4974850	4982319	Col_14	4980254	4980262	17	12	3270	7470	-	BonnMu-F7-4-F-2222	F-2222	29	other	4980031	223 bp upstream of A from ATG	promoterCore	BonnMu0418784
Museq_F7_4	F7	Zm00001eb213310	5	4974850	4982319	Row_07	4980256	4980264	31	16	3270	7470	-	BonnMu-F7-4-F-1882	F-1882	47	Mu8|MuDR	4980031	225 bp upstream of A from ATG	promoterCore	BonnMu0418785
Museq_F7_4	F7	Zm00001eb213310	5	4974850	4982319	Col_10	4980256	4980264	10	9	3270	7470	-	BonnMu-F7-4-F-1882	F-1882	19	other	4980031	225 bp upstream of A from ATG	promoterCore	BonnMu0418785
Museq_2	B73	Zm00001eb213320	5	5049426	5059583	Row_02	5051685	5051693	7	7	5958	10158	+	BonnMu-2-A-0612	A-0612	14	other	5052079	386 bp upstream of A from ATG	five_prime_utr	BonnMu0129178
Museq_2	B73	Zm00001eb213320	5	5049426	5059583	Col_12	5051685	5051693	5	2	5958	10158	+	BonnMu-2-A-0612	A-0612	7	other	5052079	386 bp upstream of A from ATG	five_prime_utr	BonnMu0129178
Museq_2	B73	Zm00001eb213320	5	5049426	5059583	Row_11	5057768	5057776	6	14	5958	10158	+	BonnMu-2-A-0830	A-0830	20	other	5052079	5689 bp downstream of A from ATG	putative close downstream enhancer	BonnMu0129189
Museq_2	B73	Zm00001eb213320	5	5049426	5059583	Col_14	5057768	5057776	4	2	5958	10158	+	BonnMu-2-A-0830	A-0830	6	other	5052079	5689 bp downstream of A from ATG	putative close downstream enhancer	BonnMu0129189
Museq_2	B73	Zm00001eb213320	5	5049426	5059583	Row_22	5059200	5059208	2	10	5958	10158	+	BonnMu-2-A-1082	A-1082	12	other	5052079	7121 bp downstream of A from ATG	putative close downstream enhancer	BonnMu0129190
Museq_2	B73	Zm00001eb213320	5	5049426	5059583	Col_02	5059200	5059208	2	8	5958	10158	+	BonnMu-2-A-1082	A-1082	10	other	5052079	7121 bp downstream of A from ATG	putative close downstream enhancer	BonnMu0129190
Museq_4	B73	Zm00001eb213320	5	5049426	5059583	Row_19	5051552	5051560	17	8	5958	10158	+	BonnMu-4-A-1601	A-1601	25	other	5052079	519 bp upstream of A from ATG	five_prime_utr	BonnMu0129179
Museq_4	B73	Zm00001eb213320	5	5049426	5059583	Col_17	5051552	5051560	27	24	5958	10158	+	BonnMu-4-A-1601	A-1601	51	other	5052079	519 bp upstream of A from ATG	five_prime_utr	BonnMu0129179
Museq_4	B73	Zm00001eb213320	5	5049426	5059583	Row_20	5052011	5052019	18	6	5958	10158	+	BonnMu-4-A-1620	A-1620	24	Mu1	5052079	60 bp upstream of A from ATG	intron	BonnMu0129180
Museq_4	B73	Zm00001eb213320	5	5049426	5059583	Col_12	5052011	5052019	12	40	5958	10158	+	BonnMu-4-A-1620	A-1620	52	Mu1	5052079	60 bp upstream of A from ATG	intron	BonnMu0129180
Museq_5	B73	Zm00001eb213320	5	5049426	5059583	Row_12	5051552	5051560	20	10	5958	10158	+	BonnMu-5-B-0350	B-0350	30	other	5052079	519 bp upstream of A from ATG	five_prime_utr	BonnMu0129179
Museq_5	B73	Zm00001eb213320	5	5049426	5059583	Col_13	5051552	5051560	23	23	5958	10158	+	BonnMu-5-B-0350	B-0350	46	Mu1	5052079	519 bp upstream of A from ATG	five_prime_utr	BonnMu0129179
Museq_5	B73	Zm00001eb213320	5	5049426	5059583	Row_01	5051877	5051885	2	2	5958	10158	+	BonnMu-5-B-0095	B-0095	4	other	5052079	194 bp upstream of A from ATG	five_prime_utr	BonnMu0129181
Museq_5	B73	Zm00001eb213320	5	5049426	5059583	Col_22	5051877	5051885	4	2	5958	10158	+	BonnMu-5-B-0095	B-0095	6	other	5052079	194 bp upstream of A from ATG	five_prime_utr	BonnMu0129181
Museq_5	B73	Zm00001eb213320	5	5049426	5059583	Row_18	5057715	5057723	20	6	5958	10158	+	BonnMu-5-B-0501	B-0501	26	Mu8|MuDR	5052079	5636 bp downstream of A from ATG	putative close downstream enhancer	BonnMu0129191
Museq_5	B73	Zm00001eb213320	5	5049426	5059583	Col_20	5057715	5057723	26	20	5958	10158	+	BonnMu-5-B-0501	B-0501	46	Mu8|MuDR	5052079	5636 bp downstream of A from ATG	putative close downstream enhancer	BonnMu0129191
Museq_6	B73	Zm00001eb213320	5	5049426	5059583	Row_03	5051555	5051563	16	9	5958	10158	+	BonnMu-6-B-0716	B-0716	25	Mu8|MuDR	5052079	516 bp upstream of A from ATG	five_prime_utr	BonnMu0129182
Museq_6	B73	Zm00001eb213320	5	5049426	5059583	Col_18	5051555	5051563	3	3	5958	10158	+	BonnMu-6-B-0716	B-0716	6	other	5052079	516 bp upstream of A from ATG	five_prime_utr	BonnMu0129182
Museq_6	B73	Zm00001eb213320	5	5049426	5059583	Row_09	5052050	5052058	10	6	5958	10158	+	BonnMu-6-B-0843	B-0843	16	Mu1	5052079	21 bp upstream of A from ATG	five_prime_utr	BonnMu0129183
Museq_6	B73	Zm00001eb213320	5	5049426	5059583	Col_01	5052050	5052058	7	6	5958	10158	+	BonnMu-6-B-0843	B-0843	13	other	5052079	21 bp upstream of A from ATG	five_prime_utr	BonnMu0129183
Museq_6	B73	Zm00001eb213320	5	5049426	5059583	Row_10	5057719	5057727	3	9	5958	10158	+	BonnMu-6-B-0888	B-0888	12	other	5052079	5640 bp downstream of A from ATG	putative close downstream enhancer	BonnMu0129192
Museq_6	B73	Zm00001eb213320	5	5049426	5059583	Col_22	5057719	5057727	2	6	5958	10158	+	BonnMu-6-B-0888	B-0888	8	other	5052079	5640 bp downstream of A from ATG	putative close downstream enhancer	BonnMu0129192
Museq_6	B73	Zm00001eb213320	5	5049426	5059583	Row_14	5057931	5057939	4	5	5958	10158	+	BonnMu-6-C-0061	C-0061	9	other	5052079	5852 bp downstream of A from ATG	putative close downstream enhancer	BonnMu0129193
Museq_6	B73	Zm00001eb213320	5	5049426	5059583	Col_21	5057931	5057939	9	2	5958	10158	+	BonnMu-6-C-0061	C-0061	11	Mu8|MuDR	5052079	5852 bp downstream of A from ATG	putative close downstream enhancer	BonnMu0129193
Museq_8	B73	Zm00001eb213320	5	5049426	5059583	Row_20	5059078	5059086	21	13	5958	10158	+	BonnMu-8-D-0554	D-0554	34	other	5052079	6999 bp downstream of A from ATG	putative close downstream enhancer	BonnMu0418797
Museq_8	B73	Zm00001eb213320	5	5049426	5059583	Col_21	5059078	5059086	11	4	5958	10158	+	BonnMu-8-D-0554	D-0554	15	other	5052079	6999 bp downstream of A from ATG	putative close downstream enhancer	BonnMu0418797
Museq_EP1_2	EP1	Zm00001eb213320	5	5049426	5059583	Row_06	5051563	5051571	38	26	5958	10158	+	BonnMu-10-H-0240	H-0240	64	other	5052079	508 bp upstream of A from ATG	five_prime_utr	BonnMu0418786
Museq_EP1_2	EP1	Zm00001eb213320	5	5049426	5059583	Col_06	5051563	5051571	24	14	5958	10158	+	BonnMu-10-H-0240	H-0240	38	Mu1	5052079	508 bp upstream of A from ATG	five_prime_utr	BonnMu0418786
Museq_F7_1	F7	Zm00001eb213320	5	5049426	5059583	Row_10	5059051	5059059	2	8	5958	10158	+	BonnMu-F7-1-F-0229	F-0229	10	Mu1	5052079	6972 bp downstream of A from ATG	putative close downstream enhancer	BonnMu0418795
Museq_F7_1	F7	Zm00001eb213320	5	5049426	5059583	Col_13	5059051	5059059	8	2	5958	10158	+	BonnMu-F7-1-F-0229	F-0229	10	Mu1	5052079	6972 bp downstream of A from ATG	putative close downstream enhancer	BonnMu0418795
Museq_F7_2	F7	Zm00001eb213320	5	5049426	5059583	Row_12	5051552	5051560	20	39	5958	10158	+	BonnMu-F7-2-F-0858	F-0858	59	other	5052079	519 bp upstream of A from ATG	five_prime_utr	BonnMu0129179
Museq_F7_2	F7	Zm00001eb213320	5	5049426	5059583	Col_18	5051552	5051560	45	35	5958	10158	+	BonnMu-F7-2-F-0858	F-0858	80	Mu1	5052079	519 bp upstream of A from ATG	five_prime_utr	BonnMu0129179
Museq_F7_2	F7	Zm00001eb213320	5	5049426	5059583	Row_22	5051797	5051805	7	8	5958	10158	+	BonnMu-F7-2-F-1085	F-1085	15	Mu8|MuDR	5052079	274 bp upstream of A from ATG	five_prime_utr	BonnMu0418790
Museq_F7_2	F7	Zm00001eb213320	5	5049426	5059583	Col_05	5051797	5051805	10	15	5958	10158	+	BonnMu-F7-2-F-1085	F-1085	25	Mu8|MuDR	5052079	274 bp upstream of A from ATG	five_prime_utr	BonnMu0418790
Museq_F7_2	F7	Zm00001eb213320	5	5049426	5059583	Row_14	5058528	5058536	8	8	5958	10158	+	BonnMu-F7-2-F-0910	F-0910	16	other	5052079	6449 bp downstream of A from ATG	putative close downstream enhancer	BonnMu0418794
Museq_F7_2	F7	Zm00001eb213320	5	5049426	5059583	Col_22	5058528	5058536	12	2	5958	10158	+	BonnMu-F7-2-F-0910	F-0910	14	Mu8|MuDR	5052079	6449 bp downstream of A from ATG	putative close downstream enhancer	BonnMu0418794
Museq_F7_2	F7	Zm00001eb213320	5	5049426	5059583	Row_13	5059057	5059065	74	39	5958	10158	+	BonnMu-F7-2-F-0869	F-0869	113	Mu1	5052079	6978 bp downstream of A from ATG	putative close downstream enhancer	BonnMu0418796
Museq_F7_2	F7	Zm00001eb213320	5	5049426	5059583	Col_05	5059057	5059065	82	48	5958	10158	+	BonnMu-F7-2-F-0869	F-0869	130	Mu8|MuDR	5052079	6978 bp downstream of A from ATG	putative close downstream enhancer	BonnMu0418796
Museq_F7_3	F7	Zm00001eb213320	5	5049426	5059583	Row_02	5051713	5051721	9	4	5958	10158	+	BonnMu-F7-3-F-1182	F-1182	13	other	5052079	358 bp upstream of A from ATG	five_prime_utr	BonnMu0418788
Museq_F7_3	F7	Zm00001eb213320	5	5049426	5059583	Col_06	5051713	5051721	3	17	5958	10158	+	BonnMu-F7-3-F-1182	F-1182	20	other	5052079	358 bp upstream of A from ATG	five_prime_utr	BonnMu0418788
Museq_F7_4	F7	Zm00001eb213320	5	5049426	5059583	Row_19	5051695	5051703	5	2	5958	10158	+	BonnMu-F7-4-F-2181	F-2181	7	other	5052079	376 bp upstream of A from ATG	five_prime_utr	BonnMu0418787
Museq_F7_4	F7	Zm00001eb213320	5	5049426	5059583	Col_21	5051695	5051703	9	4	5958	10158	+	BonnMu-F7-4-F-2181	F-2181	13	other	5052079	376 bp upstream of A from ATG	five_prime_utr	BonnMu0418787
Museq_F7_4	F7	Zm00001eb213320	5	5049426	5059583	Row_14	5051738	5051746	7	11	5958	10158	+	BonnMu-F7-4-F-2062	F-2062	18	other	5052079	333 bp upstream of A from ATG	five_prime_utr	BonnMu0418789
Museq_F7_4	F7	Zm00001eb213320	5	5049426	5059583	Col_22	5051738	5051746	5	8	5958	10158	+	BonnMu-F7-4-F-2062	F-2062	13	other	5052079	333 bp upstream of A from ATG	five_prime_utr	BonnMu0418789
Museq_F7_4	F7	Zm00001eb213320	5	5049426	5059583	Row_15	5051832	5051840	2	4	5958	10158	+	BonnMu-F7-4-F-2070	F-2070	6	other	5052079	239 bp upstream of A from ATG	five_prime_utr	BonnMu0418791
Museq_F7_4	F7	Zm00001eb213320	5	5049426	5059583	Col_06	5051832	5051840	6	7	5958	10158	+	BonnMu-F7-4-F-2070	F-2070	13	Mu8|MuDR	5052079	239 bp upstream of A from ATG	five_prime_utr	BonnMu0418791
Museq_F7_4	F7	Zm00001eb213320	5	5049426	5059583	Row_05	5057701	5057709	17	3	5958	10158	+	BonnMu-F7-4-F-1840	F-1840	20	other	5052079	5622 bp downstream of A from ATG	putative close downstream enhancer	BonnMu0418792
Museq_F7_4	F7	Zm00001eb213320	5	5049426	5059583	Col_16	5057701	5057709	35	2	5958	10158	+	BonnMu-F7-4-F-1840	F-1840	37	other	5052079	5622 bp downstream of A from ATG	putative close downstream enhancer	BonnMu0418792
Museq_F7_4	F7	Zm00001eb213320	5	5049426	5059583	Row_03	5057713	5057721	3	25	5958	10158	+	BonnMu-F7-4-F-1784	F-1784	28	other	5052079	5634 bp downstream of A from ATG	putative close downstream enhancer	BonnMu0418793
Museq_F7_4	F7	Zm00001eb213320	5	5049426	5059583	Col_08	5057713	5057721	6	44	5958	10158	+	BonnMu-F7-4-F-1784	F-1784	50	other	5052079	5634 bp downstream of A from ATG	putative close downstream enhancer	BonnMu0418793
Museq_2	B73	Zm00001eb213330	5	5055565	5061813	Row_11	5057768	5057776	6	14	2049	6249	+	BonnMu-2-A-0830	A-0830	20	other	5057778	2 bp upstream of A from ATG	five_prime_utr	BonnMu0129189
Museq_2	B73	Zm00001eb213330	5	5055565	5061813	Col_14	5057768	5057776	4	2	2049	6249	+	BonnMu-2-A-0830	A-0830	6	other	5057778	2 bp upstream of A from ATG	five_prime_utr	BonnMu0129189
Museq_2	B73	Zm00001eb213330	5	5055565	5061813	Row_22	5059200	5059208	2	10	2049	6249	+	BonnMu-2-A-1082	A-1082	12	other	5057778	1422 bp downstream of A from ATG	exon	BonnMu0129190
Museq_2	B73	Zm00001eb213330	5	5055565	5061813	Col_02	5059200	5059208	2	8	2049	6249	+	BonnMu-2-A-1082	A-1082	10	other	5057778	1422 bp downstream of A from ATG	exon	BonnMu0129190
Museq_5	B73	Zm00001eb213330	5	5055565	5061813	Row_18	5057715	5057723	20	6	2049	6249	+	BonnMu-5-B-0501	B-0501	26	Mu8|MuDR	5057778	55 bp upstream of A from ATG	five_prime_utr	BonnMu0129191
Museq_5	B73	Zm00001eb213330	5	5055565	5061813	Col_20	5057715	5057723	26	20	2049	6249	+	BonnMu-5-B-0501	B-0501	46	Mu8|MuDR	5057778	55 bp upstream of A from ATG	five_prime_utr	BonnMu0129191
Museq_6	B73	Zm00001eb213330	5	5055565	5061813	Row_10	5057719	5057727	3	9	2049	6249	+	BonnMu-6-B-0888	B-0888	12	other	5057778	51 bp upstream of A from ATG	five_prime_utr	BonnMu0129192
Museq_6	B73	Zm00001eb213330	5	5055565	5061813	Col_22	5057719	5057727	2	6	2049	6249	+	BonnMu-6-B-0888	B-0888	8	other	5057778	51 bp upstream of A from ATG	five_prime_utr	BonnMu0129192
Museq_6	B73	Zm00001eb213330	5	5055565	5061813	Row_14	5057931	5057939	4	5	2049	6249	+	BonnMu-6-C-0061	C-0061	9	other	5057778	153 bp downstream of A from ATG	exon	BonnMu0129193
Museq_6	B73	Zm00001eb213330	5	5055565	5061813	Col_21	5057931	5057939	9	2	2049	6249	+	BonnMu-6-C-0061	C-0061	11	Mu8|MuDR	5057778	153 bp downstream of A from ATG	exon	BonnMu0129193
Museq_8	B73	Zm00001eb213330	5	5055565	5061813	Row_20	5059078	5059086	21	13	2049	6249	+	BonnMu-8-D-0554	D-0554	34	other	5057778	1300 bp downstream of A from ATG	intron	BonnMu0418797
Museq_8	B73	Zm00001eb213330	5	5055565	5061813	Col_21	5059078	5059086	11	4	2049	6249	+	BonnMu-8-D-0554	D-0554	15	other	5057778	1300 bp downstream of A from ATG	intron	BonnMu0418797
Museq_EP1_2	EP1	Zm00001eb213330	5	5055565	5061813	Row_14	5060974	5060982	11	8	2049	6249	+	BonnMu-10-H-0440	H-0440	19	Mu8|MuDR	5057778	3196 bp downstream of A from ATG	putative close downstream enhancer	BonnMu0418798
Museq_EP1_2	EP1	Zm00001eb213330	5	5055565	5061813	Col_14	5060974	5060982	10	2	2049	6249	+	BonnMu-10-H-0440	H-0440	12	other	5057778	3196 bp downstream of A from ATG	putative close downstream enhancer	BonnMu0418798
Museq_F7_1	F7	Zm00001eb213330	5	5055565	5061813	Row_10	5059051	5059059	2	8	2049	6249	+	BonnMu-F7-1-F-0229	F-0229	10	Mu1	5057778	1273 bp downstream of A from ATG	exon	BonnMu0418795
Museq_F7_1	F7	Zm00001eb213330	5	5055565	5061813	Col_13	5059051	5059059	8	2	2049	6249	+	BonnMu-F7-1-F-0229	F-0229	10	Mu1	5057778	1273 bp downstream of A from ATG	exon	BonnMu0418795
Museq_F7_2	F7	Zm00001eb213330	5	5055565	5061813	Row_14	5058528	5058536	8	8	2049	6249	+	BonnMu-F7-2-F-0910	F-0910	16	other	5057778	750 bp downstream of A from ATG	intron	BonnMu0418794
Museq_F7_2	F7	Zm00001eb213330	5	5055565	5061813	Col_22	5058528	5058536	12	2	2049	6249	+	BonnMu-F7-2-F-0910	F-0910	14	Mu8|MuDR	5057778	750 bp downstream of A from ATG	intron	BonnMu0418794
Museq_F7_2	F7	Zm00001eb213330	5	5055565	5061813	Row_13	5059057	5059065	74	39	2049	6249	+	BonnMu-F7-2-F-0869	F-0869	113	Mu1	5057778	1279 bp downstream of A from ATG	exon	BonnMu0418796
Museq_F7_2	F7	Zm00001eb213330	5	5055565	5061813	Col_05	5059057	5059065	82	48	2049	6249	+	BonnMu-F7-2-F-0869	F-0869	130	Mu8|MuDR	5057778	1279 bp downstream of A from ATG	exon	BonnMu0418796
Museq_F7_4	F7	Zm00001eb213330	5	5055565	5061813	Row_05	5057701	5057709	17	3	2049	6249	+	BonnMu-F7-4-F-1840	F-1840	20	other	5057778	69 bp upstream of A from ATG	five_prime_utr	BonnMu0418792
Museq_F7_4	F7	Zm00001eb213330	5	5055565	5061813	Col_16	5057701	5057709	35	2	2049	6249	+	BonnMu-F7-4-F-1840	F-1840	37	other	5057778	69 bp upstream of A from ATG	five_prime_utr	BonnMu0418792
Museq_F7_4	F7	Zm00001eb213330	5	5055565	5061813	Row_03	5057713	5057721	3	25	2049	6249	+	BonnMu-F7-4-F-1784	F-1784	28	other	5057778	57 bp upstream of A from ATG	five_prime_utr	BonnMu0418793
Museq_F7_4	F7	Zm00001eb213330	5	5055565	5061813	Col_08	5057713	5057721	6	44	2049	6249	+	BonnMu-F7-4-F-1784	F-1784	50	other	5057778	57 bp upstream of A from ATG	five_prime_utr	BonnMu0418793
Museq_2	B73	Zm00001eb213340	5	5056849	5061911	Row_11	5057768	5057776	6	14	863	5063	-	BonnMu-2-A-0830	A-0830	20	other	NA	unclear CDS; e.g. non coding gene	putative close downstream enhancer	BonnMu0129189
Museq_2	B73	Zm00001eb213340	5	5056849	5061911	Col_14	5057768	5057776	4	2	863	5063	-	BonnMu-2-A-0830	A-0830	6	other	NA	unclear CDS; e.g. non coding gene	putative close downstream enhancer	BonnMu0129189
Museq_2	B73	Zm00001eb213340	5	5056849	5061911	Row_22	5059200	5059208	2	10	863	5063	-	BonnMu-2-A-1082	A-1082	12	other	NA	unclear CDS; e.g. non coding gene	intron	BonnMu0129190
Museq_2	B73	Zm00001eb213340	5	5056849	5061911	Col_02	5059200	5059208	2	8	863	5063	-	BonnMu-2-A-1082	A-1082	10	other	NA	unclear CDS; e.g. non coding gene	intron	BonnMu0129190
Museq_5	B73	Zm00001eb213340	5	5056849	5061911	Row_18	5057715	5057723	20	6	863	5063	-	BonnMu-5-B-0501	B-0501	26	Mu8|MuDR	NA	unclear CDS; e.g. non coding gene	putative close downstream enhancer	BonnMu0129191
Museq_5	B73	Zm00001eb213340	5	5056849	5061911	Col_20	5057715	5057723	26	20	863	5063	-	BonnMu-5-B-0501	B-0501	46	Mu8|MuDR	NA	unclear CDS; e.g. non coding gene	putative close downstream enhancer	BonnMu0129191
Museq_6	B73	Zm00001eb213340	5	5056849	5061911	Row_10	5057719	5057727	3	9	863	5063	-	BonnMu-6-B-0888	B-0888	12	other	NA	unclear CDS; e.g. non coding gene	putative close downstream enhancer	BonnMu0129192
Museq_6	B73	Zm00001eb213340	5	5056849	5061911	Col_22	5057719	5057727	2	6	863	5063	-	BonnMu-6-B-0888	B-0888	8	other	NA	unclear CDS; e.g. non coding gene	putative close downstream enhancer	BonnMu0129192
Museq_6	B73	Zm00001eb213340	5	5056849	5061911	Row_14	5057931	5057939	4	5	863	5063	-	BonnMu-6-C-0061	C-0061	9	other	NA	unclear CDS; e.g. non coding gene	putative close downstream enhancer	BonnMu0129193
Museq_6	B73	Zm00001eb213340	5	5056849	5061911	Col_21	5057931	5057939	9	2	863	5063	-	BonnMu-6-C-0061	C-0061	11	Mu8|MuDR	NA	unclear CDS; e.g. non coding gene	putative close downstream enhancer	BonnMu0129193
Museq_8	B73	Zm00001eb213340	5	5056849	5061911	Row_20	5059078	5059086	21	13	863	5063	-	BonnMu-8-D-0554	D-0554	34	other	NA	unclear CDS; e.g. non coding gene	intron	BonnMu0418797
Museq_8	B73	Zm00001eb213340	5	5056849	5061911	Col_21	5059078	5059086	11	4	863	5063	-	BonnMu-8-D-0554	D-0554	15	other	NA	unclear CDS; e.g. non coding gene	intron	BonnMu0418797
Museq_EP1_2	EP1	Zm00001eb213340	5	5056849	5061911	Row_14	5060974	5060982	11	8	863	5063	-	BonnMu-10-H-0440	H-0440	19	Mu8|MuDR	NA	unclear CDS; e.g. non coding gene	promoterProx	BonnMu0418798
Museq_EP1_2	EP1	Zm00001eb213340	5	5056849	5061911	Col_14	5060974	5060982	10	2	863	5063	-	BonnMu-10-H-0440	H-0440	12	other	NA	unclear CDS; e.g. non coding gene	promoterProx	BonnMu0418798
Museq_F7_1	F7	Zm00001eb213340	5	5056849	5061911	Row_10	5059051	5059059	2	8	863	5063	-	BonnMu-F7-1-F-0229	F-0229	10	Mu1	NA	unclear CDS; e.g. non coding gene	intron	BonnMu0418795
Museq_F7_1	F7	Zm00001eb213340	5	5056849	5061911	Col_13	5059051	5059059	8	2	863	5063	-	BonnMu-F7-1-F-0229	F-0229	10	Mu1	NA	unclear CDS; e.g. non coding gene	intron	BonnMu0418795
Museq_F7_2	F7	Zm00001eb213340	5	5056849	5061911	Row_14	5058528	5058536	8	8	863	5063	-	BonnMu-F7-2-F-0910	F-0910	16	other	NA	unclear CDS; e.g. non coding gene	putative close downstream enhancer	BonnMu0418794
Museq_F7_2	F7	Zm00001eb213340	5	5056849	5061911	Col_22	5058528	5058536	12	2	863	5063	-	BonnMu-F7-2-F-0910	F-0910	14	Mu8|MuDR	NA	unclear CDS; e.g. non coding gene	putative close downstream enhancer	BonnMu0418794
Museq_F7_2	F7	Zm00001eb213340	5	5056849	5061911	Row_13	5059057	5059065	74	39	863	5063	-	BonnMu-F7-2-F-0869	F-0869	113	Mu1	NA	unclear CDS; e.g. non coding gene	intron	BonnMu0418796
Museq_F7_2	F7	Zm00001eb213340	5	5056849	5061911	Col_05	5059057	5059065	82	48	863	5063	-	BonnMu-F7-2-F-0869	F-0869	130	Mu8|MuDR	NA	unclear CDS; e.g. non coding gene	intron	BonnMu0418796
Museq_F7_4	F7	Zm00001eb213340	5	5056849	5061911	Row_05	5057701	5057709	17	3	863	5063	-	BonnMu-F7-4-F-1840	F-1840	20	other	NA	unclear CDS; e.g. non coding gene	putative close downstream enhancer	BonnMu0418792
Museq_F7_4	F7	Zm00001eb213340	5	5056849	5061911	Col_16	5057701	5057709	35	2	863	5063	-	BonnMu-F7-4-F-1840	F-1840	37	other	NA	unclear CDS; e.g. non coding gene	putative close downstream enhancer	BonnMu0418792
Museq_F7_4	F7	Zm00001eb213340	5	5056849	5061911	Row_03	5057713	5057721	3	25	863	5063	-	BonnMu-F7-4-F-1784	F-1784	28	other	NA	unclear CDS; e.g. non coding gene	putative close downstream enhancer	BonnMu0418793
Museq_F7_4	F7	Zm00001eb213340	5	5056849	5061911	Col_08	5057713	5057721	6	44	863	5063	-	BonnMu-F7-4-F-1784	F-1784	50	other	NA	unclear CDS; e.g. non coding gene	putative close downstream enhancer	BonnMu0418793
Museq_2	B73	Zm00001eb213350	5	5057889	5062652	Row_22	5059200	5059208	2	10	564	4764	-	BonnMu-2-A-1082	A-1082	12	other	5060414	1206 bp downstream of A from ATG	putative close downstream enhancer	BonnMu0129190
Museq_2	B73	Zm00001eb213350	5	5057889	5062652	Col_02	5059200	5059208	2	8	564	4764	-	BonnMu-2-A-1082	A-1082	10	other	5060414	1206 bp downstream of A from ATG	putative close downstream enhancer	BonnMu0129190
Museq_6	B73	Zm00001eb213350	5	5057889	5062652	Row_14	5057931	5057939	4	5	564	4764	-	BonnMu-6-C-0061	C-0061	9	other	5060414	2475 bp downstream of A from ATG	putative close downstream enhancer	BonnMu0129193
Museq_6	B73	Zm00001eb213350	5	5057889	5062652	Col_21	5057931	5057939	9	2	564	4764	-	BonnMu-6-C-0061	C-0061	11	Mu8|MuDR	5060414	2475 bp downstream of A from ATG	putative close downstream enhancer	BonnMu0129193
Museq_8	B73	Zm00001eb213350	5	5057889	5062652	Row_20	5059078	5059086	21	13	564	4764	-	BonnMu-8-D-0554	D-0554	34	other	5060414	1328 bp downstream of A from ATG	putative close downstream enhancer	BonnMu0418797
Museq_8	B73	Zm00001eb213350	5	5057889	5062652	Col_21	5059078	5059086	11	4	564	4764	-	BonnMu-8-D-0554	D-0554	15	other	5060414	1328 bp downstream of A from ATG	putative close downstream enhancer	BonnMu0418797
Museq_EP1_2	EP1	Zm00001eb213350	5	5057889	5062652	Row_14	5060974	5060982	11	8	564	4764	-	BonnMu-10-H-0440	H-0440	19	Mu8|MuDR	5060414	560 bp upstream of A from ATG	promoterProx	BonnMu0418798
Museq_EP1_2	EP1	Zm00001eb213350	5	5057889	5062652	Col_14	5060974	5060982	10	2	564	4764	-	BonnMu-10-H-0440	H-0440	12	other	5060414	560 bp upstream of A from ATG	promoterProx	BonnMu0418798
Museq_F7_1	F7	Zm00001eb213350	5	5057889	5062652	Row_10	5059051	5059059	2	8	564	4764	-	BonnMu-F7-1-F-0229	F-0229	10	Mu1	5060414	1355 bp downstream of A from ATG	putative close downstream enhancer	BonnMu0418795
Museq_F7_1	F7	Zm00001eb213350	5	5057889	5062652	Col_13	5059051	5059059	8	2	564	4764	-	BonnMu-F7-1-F-0229	F-0229	10	Mu1	5060414	1355 bp downstream of A from ATG	putative close downstream enhancer	BonnMu0418795
Museq_F7_2	F7	Zm00001eb213350	5	5057889	5062652	Row_14	5058528	5058536	8	8	564	4764	-	BonnMu-F7-2-F-0910	F-0910	16	other	5060414	1878 bp downstream of A from ATG	putative close downstream enhancer	BonnMu0418794
Museq_F7_2	F7	Zm00001eb213350	5	5057889	5062652	Col_22	5058528	5058536	12	2	564	4764	-	BonnMu-F7-2-F-0910	F-0910	14	Mu8|MuDR	5060414	1878 bp downstream of A from ATG	putative close downstream enhancer	BonnMu0418794
Museq_F7_2	F7	Zm00001eb213350	5	5057889	5062652	Row_13	5059057	5059065	74	39	564	4764	-	BonnMu-F7-2-F-0869	F-0869	113	Mu1	5060414	1349 bp downstream of A from ATG	putative close downstream enhancer	BonnMu0418796
Museq_F7_2	F7	Zm00001eb213350	5	5057889	5062652	Col_05	5059057	5059065	82	48	564	4764	-	BonnMu-F7-2-F-0869	F-0869	130	Mu8|MuDR	5060414	1349 bp downstream of A from ATG	putative close downstream enhancer	BonnMu0418796
Museq_F7_2	F7	Zm00001eb213350	5	5057889	5062652	Row_04	5062491	5062499	3	3	564	4764	-	BonnMu-F7-2-F-0650	F-0650	6	other	5060414	2077 bp upstream of A from ATG	promoterProx	BonnMu0418799
Museq_F7_2	F7	Zm00001eb213350	5	5057889	5062652	Col_02	5062491	5062499	4	3	564	4764	-	BonnMu-F7-2-F-0650	F-0650	7	other	5060414	2077 bp upstream of A from ATG	promoterProx	BonnMu0418799
Museq_2	B73	Zm00001eb213360	5	5058515	5063260	Row_22	5059200	5059208	2	10	546	4746	-	BonnMu-2-A-1082	A-1082	12	other	5061160	1952 bp downstream of A from ATG	putative close downstream enhancer	BonnMu0129190
Museq_2	B73	Zm00001eb213360	5	5058515	5063260	Col_02	5059200	5059208	2	8	546	4746	-	BonnMu-2-A-1082	A-1082	10	other	5061160	1952 bp downstream of A from ATG	putative close downstream enhancer	BonnMu0129190
Museq_8	B73	Zm00001eb213360	5	5058515	5063260	Row_20	5059078	5059086	21	13	546	4746	-	BonnMu-8-D-0554	D-0554	34	other	5061160	2074 bp downstream of A from ATG	putative close downstream enhancer	BonnMu0418797
Museq_8	B73	Zm00001eb213360	5	5058515	5063260	Col_21	5059078	5059086	11	4	546	4746	-	BonnMu-8-D-0554	D-0554	15	other	5061160	2074 bp downstream of A from ATG	putative close downstream enhancer	BonnMu0418797
Museq_EP1_2	EP1	Zm00001eb213360	5	5058515	5063260	Row_14	5060974	5060982	11	8	546	4746	-	BonnMu-10-H-0440	H-0440	19	Mu8|MuDR	5061160	178 bp downstream of A from ATG	exon	BonnMu0418798
Museq_EP1_2	EP1	Zm00001eb213360	5	5058515	5063260	Col_14	5060974	5060982	10	2	546	4746	-	BonnMu-10-H-0440	H-0440	12	other	5061160	178 bp downstream of A from ATG	exon	BonnMu0418798
Museq_F7_1	F7	Zm00001eb213360	5	5058515	5063260	Row_10	5059051	5059059	2	8	546	4746	-	BonnMu-F7-1-F-0229	F-0229	10	Mu1	5061160	2101 bp downstream of A from ATG	putative close downstream enhancer	BonnMu0418795
Museq_F7_1	F7	Zm00001eb213360	5	5058515	5063260	Col_13	5059051	5059059	8	2	546	4746	-	BonnMu-F7-1-F-0229	F-0229	10	Mu1	5061160	2101 bp downstream of A from ATG	putative close downstream enhancer	BonnMu0418795
Museq_F7_2	F7	Zm00001eb213360	5	5058515	5063260	Row_14	5058528	5058536	8	8	546	4746	-	BonnMu-F7-2-F-0910	F-0910	16	other	5061160	2624 bp downstream of A from ATG	putative close downstream enhancer	BonnMu0418794
Museq_F7_2	F7	Zm00001eb213360	5	5058515	5063260	Col_22	5058528	5058536	12	2	546	4746	-	BonnMu-F7-2-F-0910	F-0910	14	Mu8|MuDR	5061160	2624 bp downstream of A from ATG	putative close downstream enhancer	BonnMu0418794
Museq_F7_2	F7	Zm00001eb213360	5	5058515	5063260	Row_13	5059057	5059065	74	39	546	4746	-	BonnMu-F7-2-F-0869	F-0869	113	Mu1	5061160	2095 bp downstream of A from ATG	putative close downstream enhancer	BonnMu0418796
Museq_F7_2	F7	Zm00001eb213360	5	5058515	5063260	Col_05	5059057	5059065	82	48	546	4746	-	BonnMu-F7-2-F-0869	F-0869	130	Mu8|MuDR	5061160	2095 bp downstream of A from ATG	putative close downstream enhancer	BonnMu0418796
Museq_F7_2	F7	Zm00001eb213360	5	5058515	5063260	Row_04	5062491	5062499	3	3	546	4746	-	BonnMu-F7-2-F-0650	F-0650	6	other	5061160	1331 bp upstream of A from ATG	promoterProx	BonnMu0418799
Museq_F7_2	F7	Zm00001eb213360	5	5058515	5063260	Col_02	5062491	5062499	4	3	546	4746	-	BonnMu-F7-2-F-0650	F-0650	7	other	5061160	1331 bp upstream of A from ATG	promoterProx	BonnMu0418799
Museq_EP1_2	EP1	Zm00001eb213370	5	5059561	5064510	Row_14	5060974	5060982	11	8	750	4950	-	BonnMu-10-H-0440	H-0440	19	Mu8|MuDR	5062298	1316 bp downstream of A from ATG	putative close downstream enhancer	BonnMu0418798
Museq_EP1_2	EP1	Zm00001eb213370	5	5059561	5064510	Col_14	5060974	5060982	10	2	750	4950	-	BonnMu-10-H-0440	H-0440	12	other	5062298	1316 bp downstream of A from ATG	putative close downstream enhancer	BonnMu0418798
Museq_F7_2	F7	Zm00001eb213370	5	5059561	5064510	Row_04	5062491	5062499	3	3	750	4950	-	BonnMu-F7-2-F-0650	F-0650	6	other	5062298	193 bp upstream of A from ATG	promoterCore	BonnMu0418799
Museq_F7_2	F7	Zm00001eb213370	5	5059561	5064510	Col_02	5062491	5062499	4	3	750	4950	-	BonnMu-F7-2-F-0650	F-0650	7	other	5062298	193 bp upstream of A from ATG	promoterCore	BonnMu0418799
Museq_2	B73	Zm00001eb213380	5	5067113	5081037	Row_15	5078936	5078944	6	7	9725	13925	-	BonnMu-2-A-0917	A-0917	13	Mu8|MuDR	5078835	101 bp upstream of A from ATG	promoterCore	BonnMu0418806
Museq_2	B73	Zm00001eb213380	5	5067113	5081037	Col_05	5078936	5078944	27	20	9725	13925	-	BonnMu-2-A-0917	A-0917	47	Mu1	5078835	101 bp upstream of A from ATG	promoterCore	BonnMu0418806
Museq_4	B73	Zm00001eb213380	5	5067113	5081037	Row_03	5078931	5078939	12	7	9725	13925	-	BonnMu-4-A-1201	A-1201	19	other	5078835	96 bp upstream of A from ATG	five_prime_utr	BonnMu0418805
Museq_4	B73	Zm00001eb213380	5	5067113	5081037	Col_01	5078931	5078939	10	2	9725	13925	-	BonnMu-4-A-1201	A-1201	12	other	5078835	96 bp upstream of A from ATG	five_prime_utr	BonnMu0418805
Museq_4	B73	Zm00001eb213380	5	5067113	5081037	Row_09	5079076	5079084	11	4	9725	13925	-	BonnMu-4-A-1349	A-1349	15	other	5078835	241 bp upstream of A from ATG	promoterProx	BonnMu0418809
Museq_4	B73	Zm00001eb213380	5	5067113	5081037	Col_05	5079076	5079084	4	3	9725	13925	-	BonnMu-4-A-1349	A-1349	7	other	5078835	241 bp upstream of A from ATG	promoterProx	BonnMu0418809
Museq_5	B73	Zm00001eb213380	5	5067113	5081037	Row_06	5078782	5078790	15	10	9725	13925	-	BonnMu-5-B-0208	B-0208	25	other	5078835	45 bp downstream of A from ATG	exon	BonnMu0129199
Museq_5	B73	Zm00001eb213380	5	5067113	5081037	Col_15	5078782	5078790	14	6	9725	13925	-	BonnMu-5-B-0208	B-0208	20	Mu8|MuDR	5078835	45 bp downstream of A from ATG	exon	BonnMu0129199
Museq_6	B73	Zm00001eb213380	5	5067113	5081037	Row_08	5078931	5078939	4	2	9725	13925	-	BonnMu-6-B-0837	B-0837	6	other	5078835	96 bp upstream of A from ATG	five_prime_utr	BonnMu0418805
Museq_6	B73	Zm00001eb213380	5	5067113	5081037	Col_19	5078931	5078939	9	5	9725	13925	-	BonnMu-6-B-0837	B-0837	14	other	5078835	96 bp upstream of A from ATG	five_prime_utr	BonnMu0418805
Museq_8	B73	Zm00001eb213380	5	5067113	5081037	Row_20	5079067	5079075	6	4	9725	13925	-	BonnMu-8-D-0549	D-0549	10	other	5078835	232 bp upstream of A from ATG	promoterProx	BonnMu0418808
Museq_8	B73	Zm00001eb213380	5	5067113	5081037	Col_16	5079067	5079075	12	4	9725	13925	-	BonnMu-8-D-0549	D-0549	16	other	5078835	232 bp upstream of A from ATG	promoterProx	BonnMu0418808
Museq_EP1_2	EP1	Zm00001eb213380	5	5067113	5081037	Row_23	5078474	5078482	2	13	9725	13925	-	BonnMu-10-H-0643	H-0643	15	other	5078835	353 bp downstream of A from ATG	exon	BonnMu0418802
Museq_EP1_2	EP1	Zm00001eb213380	5	5067113	5081037	Col_01	5078474	5078482	13	7	9725	13925	-	BonnMu-10-H-0643	H-0643	20	other	5078835	353 bp downstream of A from ATG	exon	BonnMu0418802
Museq_F7_1	F7	Zm00001eb213380	5	5067113	5081037	Row_18	5078775	5078783	4	5	9725	13925	-	BonnMu-F7-1-F-0425	F-0425	9	other	5078835	52 bp downstream of A from ATG	exon	BonnMu0418804
Museq_F7_1	F7	Zm00001eb213380	5	5067113	5081037	Col_17	5078775	5078783	3	3	9725	13925	-	BonnMu-F7-1-F-0425	F-0425	6	other	5078835	52 bp downstream of A from ATG	exon	BonnMu0418804
Museq_F7_1	F7	Zm00001eb213380	5	5067113	5081037	Row_12	5078931	5078939	4	6	9725	13925	-	BonnMu-F7-1-F-0285	F-0285	10	Mu1	5078835	96 bp upstream of A from ATG	five_prime_utr	BonnMu0418805
Museq_F7_1	F7	Zm00001eb213380	5	5067113	5081037	Col_21	5078931	5078939	18	8	9725	13925	-	BonnMu-F7-1-F-0285	F-0285	26	other	5078835	96 bp upstream of A from ATG	five_prime_utr	BonnMu0418805
Museq_F7_1	F7	Zm00001eb213380	5	5067113	5081037	Row_13	5078941	5078949	37	24	9725	13925	-	BonnMu-F7-1-F-0289	F-0289	61	Mu8|MuDR	5078835	106 bp upstream of A from ATG	promoterCore	BonnMu0418807
Museq_F7_1	F7	Zm00001eb213380	5	5067113	5081037	Col_01	5078941	5078949	22	24	9725	13925	-	BonnMu-F7-1-F-0289	F-0289	46	Mu1	5078835	106 bp upstream of A from ATG	promoterCore	BonnMu0418807
Museq_F7_2	F7	Zm00001eb213380	5	5067113	5081037	Row_14	5078494	5078502	18	29	9725	13925	-	BonnMu-F7-2-F-0906	F-0906	47	Mu1	5078835	333 bp downstream of A from ATG	exon	BonnMu0418803
Museq_F7_2	F7	Zm00001eb213380	5	5067113	5081037	Col_18	5078494	5078502	17	21	9725	13925	-	BonnMu-F7-2-F-0906	F-0906	38	other	5078835	333 bp downstream of A from ATG	exon	BonnMu0418803
Museq_F7_3	F7	Zm00001eb213380	5	5067113	5081037	Row_18	5070141	5070149	3	8	9725	13925	-	BonnMu-F7-3-F-1571	F-1571	11	other	5078835	8686 bp downstream of A from ATG	exon	BonnMu0418800
Museq_F7_3	F7	Zm00001eb213380	5	5067113	5081037	Col_11	5070141	5070149	2	2	9725	13925	-	BonnMu-F7-3-F-1571	F-1571	4	other	5078835	8686 bp downstream of A from ATG	exon	BonnMu0418800
Museq_F7_3	F7	Zm00001eb213380	5	5067113	5081037	Row_07	5070429	5070437	22	4	9725	13925	-	BonnMu-F7-3-F-1315	F-1315	26	other	5078835	8398 bp downstream of A from ATG	exon	BonnMu0418801
Museq_F7_3	F7	Zm00001eb213380	5	5067113	5081037	Col_19	5070429	5070437	6	5	9725	13925	-	BonnMu-F7-3-F-1315	F-1315	11	other	5078835	8398 bp downstream of A from ATG	exon	BonnMu0418801
Museq_F7_4	F7	Zm00001eb213380	5	5067113	5081037	Row_15	5078931	5078939	2	2	9725	13925	-	BonnMu-F7-4-F-2072	F-2072	4	other	5078835	96 bp upstream of A from ATG	five_prime_utr	BonnMu0418805
Museq_F7_4	F7	Zm00001eb213380	5	5067113	5081037	Col_08	5078931	5078939	3	4	9725	13925	-	BonnMu-F7-4-F-2072	F-2072	7	other	5078835	96 bp upstream of A from ATG	five_prime_utr	BonnMu0418805
Museq_4	B73	Zm00001eb213390	5	5166902	5171537	Row_20	5168077	5168085	8	2	436	4636	+	BonnMu-4-A-1632	A-1632	10	other	5169009	924 bp upstream of A from ATG	promoterProx	BonnMu0418810
Museq_4	B73	Zm00001eb213390	5	5166902	5171537	Col_24	5168077	5168085	18	2	436	4636	+	BonnMu-4-A-1632	A-1632	20	other	5169009	924 bp upstream of A from ATG	promoterProx	BonnMu0418810
Museq_6	B73	Zm00001eb213390	5	5166902	5171537	Row_05	5169679	5169687	12	4	436	4636	+	BonnMu-6-B-0760	B-0760	16	other	5169009	670 bp downstream of A from ATG	putative close downstream enhancer	BonnMu0418811
Museq_6	B73	Zm00001eb213390	5	5166902	5171537	Col_14	5169679	5169687	4	2	436	4636	+	BonnMu-6-B-0760	B-0760	6	other	5169009	670 bp downstream of A from ATG	putative close downstream enhancer	BonnMu0418811
Museq_DK105_EP1_1	DK105	Zm00001eb213390	5	5166902	5171537	Row_04	5169790	5169798	7	2	436	4636	+	BonnMu-9-G-0078	G-0078	9	other	5169009	781 bp downstream of A from ATG	putative close downstream enhancer	BonnMu0418812
Museq_DK105_EP1_1	DK105	Zm00001eb213390	5	5166902	5171537	Col_06	5169790	5169798	4	2	436	4636	+	BonnMu-9-G-0078	G-0078	6	other	5169009	781 bp downstream of A from ATG	putative close downstream enhancer	BonnMu0418812
Museq_EP1_2	EP1	Zm00001eb213390	5	5166902	5171537	Row_08	5170570	5170578	2	16	436	4636	+	BonnMu-10-H-0301	H-0301	18	other	5169009	1561 bp downstream of A from ATG	putative close downstream enhancer	BonnMu0418813
Museq_EP1_2	EP1	Zm00001eb213390	5	5166902	5171537	Col_19	5170570	5170578	3	13	436	4636	+	BonnMu-10-H-0301	H-0301	16	Mu1	5169009	1561 bp downstream of A from ATG	putative close downstream enhancer	BonnMu0418813
Museq_F7_2	F7	Zm00001eb213390	5	5166902	5171537	Row_22	5171285	5171293	5	2	436	4636	+	BonnMu-F7-2-F-1086	F-1086	7	other	5169009	2276 bp downstream of A from ATG	putative close downstream enhancer	BonnMu0418814
Museq_F7_2	F7	Zm00001eb213390	5	5166902	5171537	Col_06	5171285	5171293	12	4	436	4636	+	BonnMu-F7-2-F-1086	F-1086	16	Mu1	5169009	2276 bp downstream of A from ATG	putative close downstream enhancer	BonnMu0418814
Museq_F7_2	F7	Zm00001eb213390	5	5166902	5171537	Row_17	5171287	5171295	7	2	436	4636	+	BonnMu-F7-2-F-0984	F-0984	9	other	5169009	2278 bp downstream of A from ATG	putative close downstream enhancer	BonnMu0418815
Museq_F7_2	F7	Zm00001eb213390	5	5166902	5171537	Col_24	5171287	5171295	5	8	436	4636	+	BonnMu-F7-2-F-0984	F-0984	13	Mu8|MuDR	5169009	2278 bp downstream of A from ATG	putative close downstream enhancer	BonnMu0418815
Museq_4	B73	Zm00001eb213400	5	5167855	5172369	Row_20	5168077	5168085	8	2	315	4515	+	BonnMu-4-A-1632	A-1632	10	other	5169955	1870 bp upstream of A from ATG	promoterProx	BonnMu0418810
Museq_4	B73	Zm00001eb213400	5	5167855	5172369	Col_24	5168077	5168085	18	2	315	4515	+	BonnMu-4-A-1632	A-1632	20	other	5169955	1870 bp upstream of A from ATG	promoterProx	BonnMu0418810
Museq_6	B73	Zm00001eb213400	5	5167855	5172369	Row_05	5169679	5169687	12	4	315	4515	+	BonnMu-6-B-0760	B-0760	16	other	5169955	268 bp upstream of A from ATG	promoterProx	BonnMu0418811
Museq_6	B73	Zm00001eb213400	5	5167855	5172369	Col_14	5169679	5169687	4	2	315	4515	+	BonnMu-6-B-0760	B-0760	6	other	5169955	268 bp upstream of A from ATG	promoterProx	BonnMu0418811
Museq_DK105_EP1_1	DK105	Zm00001eb213400	5	5167855	5172369	Row_04	5169790	5169798	7	2	315	4515	+	BonnMu-9-G-0078	G-0078	9	other	5169955	157 bp upstream of A from ATG	promoterProx	BonnMu0418812
Museq_DK105_EP1_1	DK105	Zm00001eb213400	5	5167855	5172369	Col_06	5169790	5169798	4	2	315	4515	+	BonnMu-9-G-0078	G-0078	6	other	5169955	157 bp upstream of A from ATG	promoterProx	BonnMu0418812
Museq_EP1_2	EP1	Zm00001eb213400	5	5167855	5172369	Row_08	5170570	5170578	2	16	315	4515	+	BonnMu-10-H-0301	H-0301	18	other	5169955	615 bp downstream of A from ATG	putative close downstream enhancer	BonnMu0418813
Museq_EP1_2	EP1	Zm00001eb213400	5	5167855	5172369	Col_19	5170570	5170578	3	13	315	4515	+	BonnMu-10-H-0301	H-0301	16	Mu1	5169955	615 bp downstream of A from ATG	putative close downstream enhancer	BonnMu0418813
Museq_F7_2	F7	Zm00001eb213400	5	5167855	5172369	Row_22	5171285	5171293	5	2	315	4515	+	BonnMu-F7-2-F-1086	F-1086	7	other	5169955	1330 bp downstream of A from ATG	putative close downstream enhancer	BonnMu0418814
Museq_F7_2	F7	Zm00001eb213400	5	5167855	5172369	Col_06	5171285	5171293	12	4	315	4515	+	BonnMu-F7-2-F-1086	F-1086	16	Mu1	5169955	1330 bp downstream of A from ATG	putative close downstream enhancer	BonnMu0418814
Museq_F7_2	F7	Zm00001eb213400	5	5167855	5172369	Row_17	5171287	5171295	7	2	315	4515	+	BonnMu-F7-2-F-0984	F-0984	9	other	5169955	1332 bp downstream of A from ATG	putative close downstream enhancer	BonnMu0418815
Museq_F7_2	F7	Zm00001eb213400	5	5167855	5172369	Col_24	5171287	5171295	5	8	315	4515	+	BonnMu-F7-2-F-0984	F-0984	13	Mu8|MuDR	5169955	1332 bp downstream of A from ATG	putative close downstream enhancer	BonnMu0418815
Museq_6	B73	Zm00001eb213410	5	5168497	5173107	Row_05	5169679	5169687	12	4	411	4611	+	BonnMu-6-B-0760	B-0760	16	other	5170597	910 bp upstream of A from ATG	promoterProx	BonnMu0418811
Museq_6	B73	Zm00001eb213410	5	5168497	5173107	Col_14	5169679	5169687	4	2	411	4611	+	BonnMu-6-B-0760	B-0760	6	other	5170597	910 bp upstream of A from ATG	promoterProx	BonnMu0418811
Museq_DK105_EP1_1	DK105	Zm00001eb213410	5	5168497	5173107	Row_04	5169790	5169798	7	2	411	4611	+	BonnMu-9-G-0078	G-0078	9	other	5170597	799 bp upstream of A from ATG	promoterProx	BonnMu0418812
Museq_DK105_EP1_1	DK105	Zm00001eb213410	5	5168497	5173107	Col_06	5169790	5169798	4	2	411	4611	+	BonnMu-9-G-0078	G-0078	6	other	5170597	799 bp upstream of A from ATG	promoterProx	BonnMu0418812
Museq_EP1_2	EP1	Zm00001eb213410	5	5168497	5173107	Row_08	5170570	5170578	2	16	411	4611	+	BonnMu-10-H-0301	H-0301	18	other	5170597	19 bp upstream of A from ATG	promoterCore	BonnMu0418813
Museq_EP1_2	EP1	Zm00001eb213410	5	5168497	5173107	Col_19	5170570	5170578	3	13	411	4611	+	BonnMu-10-H-0301	H-0301	16	Mu1	5170597	19 bp upstream of A from ATG	promoterCore	BonnMu0418813
Museq_F7_2	F7	Zm00001eb213410	5	5168497	5173107	Row_22	5171285	5171293	5	2	411	4611	+	BonnMu-F7-2-F-1086	F-1086	7	other	5170597	688 bp downstream of A from ATG	putative close downstream enhancer	BonnMu0418814
Museq_F7_2	F7	Zm00001eb213410	5	5168497	5173107	Col_06	5171285	5171293	12	4	411	4611	+	BonnMu-F7-2-F-1086	F-1086	16	Mu1	5170597	688 bp downstream of A from ATG	putative close downstream enhancer	BonnMu0418814
Museq_F7_2	F7	Zm00001eb213410	5	5168497	5173107	Row_17	5171287	5171295	7	2	411	4611	+	BonnMu-F7-2-F-0984	F-0984	9	other	5170597	690 bp downstream of A from ATG	putative close downstream enhancer	BonnMu0418815
Museq_F7_2	F7	Zm00001eb213410	5	5168497	5173107	Col_24	5171287	5171295	5	8	411	4611	+	BonnMu-F7-2-F-0984	F-0984	13	Mu8|MuDR	5170597	690 bp downstream of A from ATG	putative close downstream enhancer	BonnMu0418815
Museq_1	B73	Zm00001eb213420	5	5227368	5233307	Row_24	5229757	5229765	5	11	1740	5940	+	BonnMu-1-A-0554	A-0554	16	other	5229841	76 bp upstream of A from ATG	five_prime_utr	BonnMu0129204
Museq_1	B73	Zm00001eb213420	5	5227368	5233307	Col_02	5229757	5229765	9	4	1740	5940	+	BonnMu-1-A-0554	A-0554	13	other	5229841	76 bp upstream of A from ATG	five_prime_utr	BonnMu0129204
Museq_2	B73	Zm00001eb213420	5	5227368	5233307	Row_18	5229685	5229693	2	2	1740	5940	+	BonnMu-2-A-1001	A-1001	4	other	5229841	148 bp upstream of A from ATG	five_prime_utr	BonnMu0129205
Museq_2	B73	Zm00001eb213420	5	5227368	5233307	Col_17	5229685	5229693	5	6	1740	5940	+	BonnMu-2-A-1001	A-1001	11	Mu1	5229841	148 bp upstream of A from ATG	five_prime_utr	BonnMu0129205
Museq_4	B73	Zm00001eb213420	5	5227368	5233307	Row_14	5230268	5230276	7	8	1740	5940	+	BonnMu-4-A-1483	A-1483	15	other	5229841	427 bp downstream of A from ATG	exon	BonnMu0129206
Museq_4	B73	Zm00001eb213420	5	5227368	5233307	Col_19	5230268	5230276	14	2	1740	5940	+	BonnMu-4-A-1483	A-1483	16	other	5229841	427 bp downstream of A from ATG	exon	BonnMu0129206
Museq_5	B73	Zm00001eb213420	5	5227368	5233307	Row_23	5229723	5229731	26	9	1740	5940	+	BonnMu-5-B-0622	B-0622	35	Mu1	5229841	110 bp upstream of A from ATG	five_prime_utr	BonnMu0129208
Museq_5	B73	Zm00001eb213420	5	5227368	5233307	Col_21	5229723	5229731	6	5	1740	5940	+	BonnMu-5-B-0622	B-0622	11	other	5229841	110 bp upstream of A from ATG	five_prime_utr	BonnMu0129208
Museq_5	B73	Zm00001eb213420	5	5227368	5233307	Row_20	5229787	5229795	2	6	1740	5940	+	BonnMu-5-B-0539	B-0539	8	other	5229841	46 bp upstream of A from ATG	five_prime_utr	BonnMu0129207
Museq_5	B73	Zm00001eb213420	5	5227368	5233307	Col_10	5229787	5229795	12	13	1740	5940	+	BonnMu-5-B-0539	B-0539	25	Mu8|MuDR	5229841	46 bp upstream of A from ATG	five_prime_utr	BonnMu0129207
Museq_6	B73	Zm00001eb213420	5	5227368	5233307	Row_19	5229280	5229288	3	6	1740	5940	+	BonnMu-6-C-0168	C-0168	9	other	5229841	553 bp upstream of A from ATG	promoterProx	BonnMu0418818
Museq_6	B73	Zm00001eb213420	5	5227368	5233307	Col_08	5229280	5229288	9	2	1740	5940	+	BonnMu-6-C-0168	C-0168	11	other	5229841	553 bp upstream of A from ATG	promoterProx	BonnMu0418818
Museq_7	B73	Zm00001eb213420	5	5227368	5233307	Row_16	5229320	5229328	13	6	1740	5940	+	BonnMu-7-C-0685	C-0685	19	other	5229841	513 bp upstream of A from ATG	promoterProx	BonnMu0418819
Museq_7	B73	Zm00001eb213420	5	5227368	5233307	Col_21	5229320	5229328	4	3	1740	5940	+	BonnMu-7-C-0685	C-0685	7	Mu8|MuDR	5229841	513 bp upstream of A from ATG	promoterProx	BonnMu0418819
Museq_F7_1	F7	Zm00001eb213420	5	5227368	5233307	Row_12	5229249	5229257	4	4	1740	5940	+	BonnMu-F7-1-F-0287	F-0287	8	other	5229841	584 bp upstream of A from ATG	promoterProx	BonnMu0418817
Museq_F7_1	F7	Zm00001eb213420	5	5227368	5233307	Col_23	5229249	5229257	7	2	1740	5940	+	BonnMu-F7-1-F-0287	F-0287	9	other	5229841	584 bp upstream of A from ATG	promoterProx	BonnMu0418817
Museq_F7_1	F7	Zm00001eb213420	5	5227368	5233307	Row_13	5230006	5230014	2	8	1740	5940	+	BonnMu-F7-1-F-0304	F-0304	10	other	5229841	165 bp downstream of A from ATG	exon	BonnMu0418823
Museq_F7_1	F7	Zm00001eb213420	5	5227368	5233307	Col_16	5230006	5230014	9	8	1740	5940	+	BonnMu-F7-1-F-0304	F-0304	17	other	5229841	165 bp downstream of A from ATG	exon	BonnMu0418823
Museq_F7_2	F7	Zm00001eb213420	5	5227368	5233307	Row_24	5229040	5229048	10	17	1740	5940	+	BonnMu-F7-2-F-1131	F-1131	27	other	5229841	793 bp upstream of A from ATG	promoterProx	BonnMu0418816
Museq_F7_2	F7	Zm00001eb213420	5	5227368	5233307	Col_03	5229040	5229048	29	15	1740	5940	+	BonnMu-F7-2-F-1131	F-1131	44	Mu1	5229841	793 bp upstream of A from ATG	promoterProx	BonnMu0418816
Museq_F7_2	F7	Zm00001eb213420	5	5227368	5233307	Row_16	5229717	5229725	4	2	1740	5940	+	BonnMu-F7-2-F-0941	F-0941	6	other	5229841	116 bp upstream of A from ATG	five_prime_utr	BonnMu0418821
Museq_F7_2	F7	Zm00001eb213420	5	5227368	5233307	Col_05	5229717	5229725	5	3	1740	5940	+	BonnMu-F7-2-F-0941	F-0941	8	other	5229841	116 bp upstream of A from ATG	five_prime_utr	BonnMu0418821
Museq_F7_3	F7	Zm00001eb213420	5	5227368	5233307	Row_04	5229746	5229754	2	10	1740	5940	+	BonnMu-F7-3-F-1247	F-1247	12	other	5229841	87 bp upstream of A from ATG	five_prime_utr	BonnMu0418822
Museq_F7_3	F7	Zm00001eb213420	5	5227368	5233307	Col_23	5229746	5229754	2	6	1740	5940	+	BonnMu-F7-3-F-1247	F-1247	8	Mu8|MuDR	5229841	87 bp upstream of A from ATG	five_prime_utr	BonnMu0418822
Museq_F7_4	F7	Zm00001eb213420	5	5227368	5233307	Row_02	5229671	5229679	6	8	1740	5940	+	BonnMu-F7-4-F-1760	F-1760	14	Mu1	5229841	162 bp upstream of A from ATG	five_prime_utr	BonnMu0418820
Museq_F7_4	F7	Zm00001eb213420	5	5227368	5233307	Col_08	5229671	5229679	8	10	1740	5940	+	BonnMu-F7-4-F-1760	F-1760	18	other	5229841	162 bp upstream of A from ATG	five_prime_utr	BonnMu0418820
Museq_1	B73	Zm00001eb213430	5	5251357	5262983	Row_24	5257623	5257631	5	3	7427	11627	-	BonnMu-1-A-0556	A-0556	8	other	5260506	2875 bp downstream of A from ATG	three_prime_utr	BonnMu0129214
Museq_1	B73	Zm00001eb213430	5	5251357	5262983	Col_04	5257623	5257631	5	6	7427	11627	-	BonnMu-1-A-0556	A-0556	11	other	5260506	2875 bp downstream of A from ATG	three_prime_utr	BonnMu0129214
Museq_1	B73	Zm00001eb213430	5	5251357	5262983	Row_18	5259028	5259036	3	2	7427	11627	-	BonnMu-1-A-0419	A-0419	5	other	5260506	1470 bp downstream of A from ATG	intron	BonnMu0129213
Museq_1	B73	Zm00001eb213430	5	5251357	5262983	Col_11	5259028	5259036	5	11	7427	11627	-	BonnMu-1-A-0419	A-0419	16	other	5260506	1470 bp downstream of A from ATG	intron	BonnMu0129213
Museq_1	B73	Zm00001eb213430	5	5251357	5262983	Row_05	5262650	5262658	4	4	7427	11627	-	BonnMu-1-A-0106	A-0106	8	other	5260506	2144 bp upstream of A from ATG	promoterProx	BonnMu0418847
Museq_1	B73	Zm00001eb213430	5	5251357	5262983	Col_10	5262650	5262658	6	9	7427	11627	-	BonnMu-1-A-0106	A-0106	15	other	5260506	2144 bp upstream of A from ATG	promoterProx	BonnMu0418847
Museq_2	B73	Zm00001eb213430	5	5251357	5262983	Row_12	5257026	5257034	13	25	7427	11627	-	BonnMu-2-A-0848	A-0848	38	Mu8|MuDR	5260506	3472 bp downstream of A from ATG	three_prime_utr	BonnMu0129216
Museq_2	B73	Zm00001eb213430	5	5251357	5262983	Col_08	5257026	5257034	90	61	7427	11627	-	BonnMu-2-A-0848	A-0848	151	Mu8|MuDR	5260506	3472 bp downstream of A from ATG	three_prime_utr	BonnMu0129216
Museq_2	B73	Zm00001eb213430	5	5251357	5262983	Row_12	5259403	5259411	16	12	7427	11627	-	BonnMu-2-A-0848	A-0848	28	Mu8|MuDR	5260506	1095 bp downstream of A from ATG	exon	BonnMu0129217
Museq_2	B73	Zm00001eb213430	5	5251357	5262983	Col_08	5259403	5259411	88	43	7427	11627	-	BonnMu-2-A-0848	A-0848	131	Mu8|MuDR	5260506	1095 bp downstream of A from ATG	exon	BonnMu0129217
Museq_2	B73	Zm00001eb213430	5	5251357	5262983	Row_03	5260197	5260205	20	23	7427	11627	-	BonnMu-2-A-0633	A-0633	43	Mu1	5260506	301 bp downstream of A from ATG	exon	BonnMu0129215
Museq_2	B73	Zm00001eb213430	5	5251357	5262983	Col_09	5260197	5260205	5	4	7427	11627	-	BonnMu-2-A-0633	A-0633	9	other	5260506	301 bp downstream of A from ATG	exon	BonnMu0129215
Museq_2	B73	Zm00001eb213430	5	5251357	5262983	Row_13	5262553	5262561	14	11	7427	11627	-	BonnMu-2-A-0870	A-0870	25	other	5260506	2047 bp upstream of A from ATG	promoterProx	BonnMu0418845
Museq_2	B73	Zm00001eb213430	5	5251357	5262983	Col_06	5262553	5262561	8	2	7427	11627	-	BonnMu-2-A-0870	A-0870	10	other	5260506	2047 bp upstream of A from ATG	promoterProx	BonnMu0418845
Museq_5	B73	Zm00001eb213430	5	5251357	5262983	Row_22	5257005	5257013	5	6	7427	11627	-	BonnMu-5-B-0581	B-0581	11	other	5260506	3493 bp downstream of A from ATG	three_prime_utr	BonnMu0129221
Museq_5	B73	Zm00001eb213430	5	5251357	5262983	Col_04	5257005	5257013	4	2	7427	11627	-	BonnMu-5-B-0581	B-0581	6	other	5260506	3493 bp downstream of A from ATG	three_prime_utr	BonnMu0129221
Museq_5	B73	Zm00001eb213430	5	5251357	5262983	Row_12	5257368	5257376	20	14	7427	11627	-	BonnMu-5-B-0352	B-0352	34	other	5260506	3130 bp downstream of A from ATG	three_prime_utr	BonnMu0129219
Museq_5	B73	Zm00001eb213430	5	5251357	5262983	Col_15	5257368	5257376	19	25	7427	11627	-	BonnMu-5-B-0352	B-0352	44	other	5260506	3130 bp downstream of A from ATG	three_prime_utr	BonnMu0129219
Museq_5	B73	Zm00001eb213430	5	5251357	5262983	Row_10	5257705	5257713	9	10	7427	11627	-	BonnMu-5-B-0305	B-0305	19	other	5260506	2793 bp downstream of A from ATG	intron	BonnMu0129218
Museq_5	B73	Zm00001eb213430	5	5251357	5262983	Col_16	5257705	5257713	37	30	7427	11627	-	BonnMu-5-B-0305	B-0305	67	Mu1	5260506	2793 bp downstream of A from ATG	intron	BonnMu0129218
Museq_5	B73	Zm00001eb213430	5	5251357	5262983	Row_12	5259745	5259753	25	12	7427	11627	-	BonnMu-5-B-0352	B-0352	37	other	5260506	753 bp downstream of A from ATG	exon	BonnMu0129220
Museq_5	B73	Zm00001eb213430	5	5251357	5262983	Col_15	5259745	5259753	31	24	7427	11627	-	BonnMu-5-B-0352	B-0352	55	Mu8|MuDR	5260506	753 bp downstream of A from ATG	exon	BonnMu0129220
Museq_5	B73	Zm00001eb213430	5	5251357	5262983	Row_15	5261086	5261094	8	7	7427	11627	-	BonnMu-5-B-0416	B-0416	15	other	5260506	580 bp upstream of A from ATG	promoterProx	BonnMu0418841
Museq_5	B73	Zm00001eb213430	5	5251357	5262983	Col_07	5261086	5261094	9	6	7427	11627	-	BonnMu-5-B-0416	B-0416	15	other	5260506	580 bp upstream of A from ATG	promoterProx	BonnMu0418841
Museq_6	B73	Zm00001eb213430	5	5251357	5262983	Row_10	5262586	5262594	12	9	7427	11627	-	BonnMu-6-B-0877	B-0877	21	Mu1	5260506	2080 bp upstream of A from ATG	promoterProx	BonnMu0418846
Museq_6	B73	Zm00001eb213430	5	5251357	5262983	Col_11	5262586	5262594	10	7	7427	11627	-	BonnMu-6-B-0877	B-0877	17	other	5260506	2080 bp upstream of A from ATG	promoterProx	BonnMu0418846
Museq_8	B73	Zm00001eb213430	5	5251357	5262983	Row_13	5257397	5257405	4	7	7427	11627	-	BonnMu-8-D-0389	D-0389	11	other	5260506	3101 bp downstream of A from ATG	three_prime_utr	BonnMu0418828
Museq_8	B73	Zm00001eb213430	5	5251357	5262983	Col_24	5257397	5257405	3	9	7427	11627	-	BonnMu-8-D-0389	D-0389	12	other	5260506	3101 bp downstream of A from ATG	three_prime_utr	BonnMu0418828
Museq_8	B73	Zm00001eb213430	5	5251357	5262983	Row_13	5259774	5259782	6	6	7427	11627	-	BonnMu-8-D-0389	D-0389	12	other	5260506	724 bp downstream of A from ATG	exon	BonnMu0418832
Museq_8	B73	Zm00001eb213430	5	5251357	5262983	Col_24	5259774	5259782	8	9	7427	11627	-	BonnMu-8-D-0389	D-0389	17	other	5260506	724 bp downstream of A from ATG	exon	BonnMu0418832
Museq_8	B73	Zm00001eb213430	5	5251357	5262983	Row_21	5260271	5260279	4	2	7427	11627	-	BonnMu-8-D-0578	D-0578	6	other	5260506	227 bp downstream of A from ATG	exon	BonnMu0418834
Museq_8	B73	Zm00001eb213430	5	5251357	5262983	Col_21	5260271	5260279	4	4	7427	11627	-	BonnMu-8-D-0578	D-0578	8	other	5260506	227 bp downstream of A from ATG	exon	BonnMu0418834
Museq_8	B73	Zm00001eb213430	5	5251357	5262983	Row_11	5260630	5260638	33	23	7427	11627	-	BonnMu-8-D-0333	D-0333	56	other	5260506	124 bp upstream of A from ATG	five_prime_utr	BonnMu0418837
Museq_8	B73	Zm00001eb213430	5	5251357	5262983	Col_16	5260630	5260638	46	35	7427	11627	-	BonnMu-8-D-0333	D-0333	81	Mu1	5260506	124 bp upstream of A from ATG	five_prime_utr	BonnMu0418837
Museq_DK105_EP1_1	DK105	Zm00001eb213430	5	5251357	5262983	Row_01	5260580	5260588	3	4	7427	11627	-	BonnMu-9-G-0004	G-0004	7	other	5260506	74 bp upstream of A from ATG	five_prime_utr	BonnMu0418836
Museq_DK105_EP1_1	DK105	Zm00001eb213430	5	5251357	5262983	Col_04	5260580	5260588	10	2	7427	11627	-	BonnMu-9-G-0004	G-0004	12	other	5260506	74 bp upstream of A from ATG	five_prime_utr	BonnMu0418836
Museq_DK105_EP1_1	DK105	Zm00001eb213430	5	5251357	5262983	Row_02	5260631	5260639	33	18	7427	11627	-	BonnMu-9-G-0027	G-0027	51	other	5260506	125 bp upstream of A from ATG	five_prime_utr	BonnMu0418838
Museq_DK105_EP1_1	DK105	Zm00001eb213430	5	5251357	5262983	Col_03	5260631	5260639	20	14	7427	11627	-	BonnMu-9-G-0027	G-0027	34	Mu1	5260506	125 bp upstream of A from ATG	five_prime_utr	BonnMu0418838
Museq_DK105_EP1_1	DK105	Zm00001eb213430	5	5251357	5262983	Row_04	5260746	5260754	7	4	7427	11627	-	BonnMu-9-G-0080	G-0080	11	Mu8|MuDR	5260506	240 bp upstream of A from ATG	five_prime_utr	BonnMu0418839
Museq_DK105_EP1_1	DK105	Zm00001eb213430	5	5251357	5262983	Col_08	5260746	5260754	17	2	7427	11627	-	BonnMu-9-G-0080	G-0080	19	other	5260506	240 bp upstream of A from ATG	five_prime_utr	BonnMu0418839
Museq_DK105_EP1_1	EP1	Zm00001eb213430	5	5251357	5262983	Row_21	5261274	5261282	45	7	7427	11627	-	BonnMu-9-H-0024	H-0024	52	Mu8|MuDR	5260506	768 bp upstream of A from ATG	promoterProx	BonnMu0418843
Museq_DK105_EP1_1	EP1	Zm00001eb213430	5	5251357	5262983	Col_06	5261274	5261282	18	3	7427	11627	-	BonnMu-9-H-0024	H-0024	21	other	5260506	768 bp upstream of A from ATG	promoterProx	BonnMu0418843
Museq_EP1_2	EP1	Zm00001eb213430	5	5251357	5262983	Row_03	5257176	5257184	4	16	7427	11627	-	BonnMu-10-H-0177	H-0177	20	other	5260506	3322 bp downstream of A from ATG	three_prime_utr	BonnMu0418826
Museq_EP1_2	EP1	Zm00001eb213430	5	5251357	5262983	Col_15	5257176	5257184	2	3	7427	11627	-	BonnMu-10-H-0177	H-0177	5	other	5260506	3322 bp downstream of A from ATG	three_prime_utr	BonnMu0418826
Museq_EP1_2	EP1	Zm00001eb213430	5	5251357	5262983	Row_10	5257396	5257404	20	17	7427	11627	-	BonnMu-10-H-0336	H-0336	37	Mu1	5260506	3102 bp downstream of A from ATG	three_prime_utr	BonnMu0418827
Museq_EP1_2	EP1	Zm00001eb213430	5	5251357	5262983	Col_06	5257396	5257404	21	20	7427	11627	-	BonnMu-10-H-0336	H-0336	41	Mu8|MuDR	5260506	3102 bp downstream of A from ATG	three_prime_utr	BonnMu0418827
Museq_EP1_2	EP1	Zm00001eb213430	5	5251357	5262983	Row_03	5259553	5259561	5	6	7427	11627	-	BonnMu-10-H-0177	H-0177	11	other	5260506	945 bp downstream of A from ATG	exon	BonnMu0418831
Museq_EP1_2	EP1	Zm00001eb213430	5	5251357	5262983	Col_15	5259553	5259561	2	2	7427	11627	-	BonnMu-10-H-0177	H-0177	4	other	5260506	945 bp downstream of A from ATG	exon	BonnMu0418831
Museq_EP1_2	EP1	Zm00001eb213430	5	5251357	5262983	Row_07	5261175	5261183	17	10	7427	11627	-	BonnMu-10-H-0273	H-0273	27	Mu1	5260506	669 bp upstream of A from ATG	promoterProx	BonnMu0418842
Museq_EP1_2	EP1	Zm00001eb213430	5	5251357	5262983	Col_15	5261175	5261183	3	2	7427	11627	-	BonnMu-10-H-0273	H-0273	5	other	5260506	669 bp upstream of A from ATG	promoterProx	BonnMu0418842
Museq_EP1_2	EP1	Zm00001eb213430	5	5251357	5262983	Row_09	5261579	5261587	15	10	7427	11627	-	BonnMu-10-H-0324	H-0324	25	Mu8|MuDR	5260506	1073 bp upstream of A from ATG	promoterProx	BonnMu0418844
Museq_EP1_2	EP1	Zm00001eb213430	5	5251357	5262983	Col_18	5261579	5261587	10	4	7427	11627	-	BonnMu-10-H-0324	H-0324	14	other	5260506	1073 bp upstream of A from ATG	promoterProx	BonnMu0418844
Museq_F7_2	F7	Zm00001eb213430	5	5251357	5262983	Row_08	5257043	5257051	4	9	7427	11627	-	BonnMu-F7-2-F-0756	F-0756	13	Mu8|MuDR	5260506	3455 bp downstream of A from ATG	three_prime_utr	BonnMu0418825
Museq_F7_2	F7	Zm00001eb213430	5	5251357	5262983	Col_12	5257043	5257051	13	9	7427	11627	-	BonnMu-F7-2-F-0756	F-0756	22	other	5260506	3455 bp downstream of A from ATG	three_prime_utr	BonnMu0418825
Museq_F7_2	F7	Zm00001eb213430	5	5251357	5262983	Row_17	5259280	5259288	12	22	7427	11627	-	BonnMu-F7-2-F-0973	F-0973	34	Mu1	5260506	1218 bp downstream of A from ATG	intron	BonnMu0418829
Museq_F7_2	F7	Zm00001eb213430	5	5251357	5262983	Col_13	5259280	5259288	8	26	7427	11627	-	BonnMu-F7-2-F-0973	F-0973	34	Mu8|MuDR	5260506	1218 bp downstream of A from ATG	intron	BonnMu0418829
Museq_F7_2	F7	Zm00001eb213430	5	5251357	5262983	Row_08	5259420	5259428	2	8	7427	11627	-	BonnMu-F7-2-F-0756	F-0756	10	other	5260506	1078 bp downstream of A from ATG	exon	BonnMu0418830
Museq_F7_2	F7	Zm00001eb213430	5	5251357	5262983	Col_12	5259420	5259428	11	6	7427	11627	-	BonnMu-F7-2-F-0756	F-0756	17	other	5260506	1078 bp downstream of A from ATG	exon	BonnMu0418830
Museq_F7_2	F7	Zm00001eb213430	5	5251357	5262983	Row_21	5260798	5260806	21	35	7427	11627	-	BonnMu-F7-2-F-1058	F-1058	56	other	5260506	292 bp upstream of A from ATG	five_prime_utr	BonnMu0418840
Museq_F7_2	F7	Zm00001eb213430	5	5251357	5262983	Col_02	5260798	5260806	50	42	7427	11627	-	BonnMu-F7-2-F-1058	F-1058	92	Mu1	5260506	292 bp upstream of A from ATG	five_prime_utr	BonnMu0418840
Museq_F7_3	F7	Zm00001eb213430	5	5251357	5262983	Row_03	5256948	5256956	30	44	7427	11627	-	BonnMu-F7-3-F-1211	F-1211	74	other	5260506	3550 bp downstream of A from ATG	intron	BonnMu0418824
Museq_F7_3	F7	Zm00001eb213430	5	5251357	5262983	Col_11	5256948	5256956	27	28	7427	11627	-	BonnMu-F7-3-F-1211	F-1211	55	Mu8|MuDR	5260506	3550 bp downstream of A from ATG	intron	BonnMu0418824
Museq_F7_3	F7	Zm00001eb213430	5	5251357	5262983	Row_02	5259745	5259753	2	6	7427	11627	-	BonnMu-F7-3-F-1191	F-1191	8	other	5260506	753 bp downstream of A from ATG	exon	BonnMu0129220
Museq_F7_3	F7	Zm00001eb213430	5	5251357	5262983	Col_15	5259745	5259753	3	4	7427	11627	-	BonnMu-F7-3-F-1191	F-1191	7	other	5260506	753 bp downstream of A from ATG	exon	BonnMu0129220
Museq_F7_3	F7	Zm00001eb213430	5	5251357	5262983	Row_06	5260576	5260584	16	2	7427	11627	-	BonnMu-F7-3-F-1274	F-1274	18	other	5260506	70 bp upstream of A from ATG	five_prime_utr	BonnMu0418835
Museq_F7_3	F7	Zm00001eb213430	5	5251357	5262983	Col_02	5260576	5260584	5	3	7427	11627	-	BonnMu-F7-3-F-1274	F-1274	8	other	5260506	70 bp upstream of A from ATG	five_prime_utr	BonnMu0418835
Museq_F7_4	F7	Zm00001eb213430	5	5251357	5262983	Row_07	5260206	5260214	8	4	7427	11627	-	BonnMu-F7-4-F-1893	F-1893	12	other	5260506	292 bp downstream of A from ATG	exon	BonnMu0418833
Museq_F7_4	F7	Zm00001eb213430	5	5251357	5262983	Col_21	5260206	5260214	10	3	7427	11627	-	BonnMu-F7-4-F-1893	F-1893	13	other	5260506	292 bp downstream of A from ATG	exon	BonnMu0418833
Museq_1	B73	Zm00001eb213440	5	5257549	5263143	Row_24	5257623	5257631	5	3	1395	5595	+	BonnMu-1-A-0556	A-0556	8	other	NA	unclear CDS; e.g. non coding gene	promoterProx	BonnMu0129214
Museq_1	B73	Zm00001eb213440	5	5257549	5263143	Col_04	5257623	5257631	5	6	1395	5595	+	BonnMu-1-A-0556	A-0556	11	other	NA	unclear CDS; e.g. non coding gene	promoterProx	BonnMu0129214
Museq_1	B73	Zm00001eb213440	5	5257549	5263143	Row_18	5259028	5259036	3	2	1395	5595	+	BonnMu-1-A-0419	A-0419	5	other	NA	unclear CDS; e.g. non coding gene	promoterProx	BonnMu0129213
Museq_1	B73	Zm00001eb213440	5	5257549	5263143	Col_11	5259028	5259036	5	11	1395	5595	+	BonnMu-1-A-0419	A-0419	16	other	NA	unclear CDS; e.g. non coding gene	promoterProx	BonnMu0129213
Museq_1	B73	Zm00001eb213440	5	5257549	5263143	Row_05	5262650	5262658	4	4	1395	5595	+	BonnMu-1-A-0106	A-0106	8	other	NA	unclear CDS; e.g. non coding gene	putative close downstream enhancer	BonnMu0418847
Museq_1	B73	Zm00001eb213440	5	5257549	5263143	Col_10	5262650	5262658	6	9	1395	5595	+	BonnMu-1-A-0106	A-0106	15	other	NA	unclear CDS; e.g. non coding gene	putative close downstream enhancer	BonnMu0418847
Museq_2	B73	Zm00001eb213440	5	5257549	5263143	Row_12	5259403	5259411	16	12	1395	5595	+	BonnMu-2-A-0848	A-0848	28	Mu8|MuDR	NA	unclear CDS; e.g. non coding gene	promoterProx	BonnMu0129217
Museq_2	B73	Zm00001eb213440	5	5257549	5263143	Col_08	5259403	5259411	88	43	1395	5595	+	BonnMu-2-A-0848	A-0848	131	Mu8|MuDR	NA	unclear CDS; e.g. non coding gene	promoterProx	BonnMu0129217
Museq_2	B73	Zm00001eb213440	5	5257549	5263143	Row_03	5260197	5260205	20	23	1395	5595	+	BonnMu-2-A-0633	A-0633	43	Mu1	NA	unclear CDS; e.g. non coding gene	intron	BonnMu0129215
Museq_2	B73	Zm00001eb213440	5	5257549	5263143	Col_09	5260197	5260205	5	4	1395	5595	+	BonnMu-2-A-0633	A-0633	9	other	NA	unclear CDS; e.g. non coding gene	intron	BonnMu0129215
Museq_2	B73	Zm00001eb213440	5	5257549	5263143	Row_13	5262553	5262561	14	11	1395	5595	+	BonnMu-2-A-0870	A-0870	25	other	NA	unclear CDS; e.g. non coding gene	putative close downstream enhancer	BonnMu0418845
Museq_2	B73	Zm00001eb213440	5	5257549	5263143	Col_06	5262553	5262561	8	2	1395	5595	+	BonnMu-2-A-0870	A-0870	10	other	NA	unclear CDS; e.g. non coding gene	putative close downstream enhancer	BonnMu0418845
Museq_5	B73	Zm00001eb213440	5	5257549	5263143	Row_10	5257705	5257713	9	10	1395	5595	+	BonnMu-5-B-0305	B-0305	19	other	NA	unclear CDS; e.g. non coding gene	promoterProx	BonnMu0129218
Museq_5	B73	Zm00001eb213440	5	5257549	5263143	Col_16	5257705	5257713	37	30	1395	5595	+	BonnMu-5-B-0305	B-0305	67	Mu1	NA	unclear CDS; e.g. non coding gene	promoterProx	BonnMu0129218
Museq_5	B73	Zm00001eb213440	5	5257549	5263143	Row_12	5259745	5259753	25	12	1395	5595	+	BonnMu-5-B-0352	B-0352	37	other	NA	unclear CDS; e.g. non coding gene	intron	BonnMu0129220
Museq_5	B73	Zm00001eb213440	5	5257549	5263143	Col_15	5259745	5259753	31	24	1395	5595	+	BonnMu-5-B-0352	B-0352	55	Mu8|MuDR	NA	unclear CDS; e.g. non coding gene	intron	BonnMu0129220
Museq_5	B73	Zm00001eb213440	5	5257549	5263143	Row_15	5261086	5261094	8	7	1395	5595	+	BonnMu-5-B-0416	B-0416	15	other	NA	unclear CDS; e.g. non coding gene	putative close downstream enhancer	BonnMu0418841
Museq_5	B73	Zm00001eb213440	5	5257549	5263143	Col_07	5261086	5261094	9	6	1395	5595	+	BonnMu-5-B-0416	B-0416	15	other	NA	unclear CDS; e.g. non coding gene	putative close downstream enhancer	BonnMu0418841
Museq_6	B73	Zm00001eb213440	5	5257549	5263143	Row_10	5262586	5262594	12	9	1395	5595	+	BonnMu-6-B-0877	B-0877	21	Mu1	NA	unclear CDS; e.g. non coding gene	putative close downstream enhancer	BonnMu0418846
Museq_6	B73	Zm00001eb213440	5	5257549	5263143	Col_11	5262586	5262594	10	7	1395	5595	+	BonnMu-6-B-0877	B-0877	17	other	NA	unclear CDS; e.g. non coding gene	putative close downstream enhancer	BonnMu0418846
Museq_8	B73	Zm00001eb213440	5	5257549	5263143	Row_13	5259774	5259782	6	6	1395	5595	+	BonnMu-8-D-0389	D-0389	12	other	NA	unclear CDS; e.g. non coding gene	intron	BonnMu0418832
Museq_8	B73	Zm00001eb213440	5	5257549	5263143	Col_24	5259774	5259782	8	9	1395	5595	+	BonnMu-8-D-0389	D-0389	17	other	NA	unclear CDS; e.g. non coding gene	intron	BonnMu0418832
Museq_8	B73	Zm00001eb213440	5	5257549	5263143	Row_21	5260271	5260279	4	2	1395	5595	+	BonnMu-8-D-0578	D-0578	6	other	NA	unclear CDS; e.g. non coding gene	intron	BonnMu0418834
Museq_8	B73	Zm00001eb213440	5	5257549	5263143	Col_21	5260271	5260279	4	4	1395	5595	+	BonnMu-8-D-0578	D-0578	8	other	NA	unclear CDS; e.g. non coding gene	intron	BonnMu0418834
Museq_8	B73	Zm00001eb213440	5	5257549	5263143	Row_11	5260630	5260638	33	23	1395	5595	+	BonnMu-8-D-0333	D-0333	56	other	NA	unclear CDS; e.g. non coding gene	intron	BonnMu0418837
Museq_8	B73	Zm00001eb213440	5	5257549	5263143	Col_16	5260630	5260638	46	35	1395	5595	+	BonnMu-8-D-0333	D-0333	81	Mu1	NA	unclear CDS; e.g. non coding gene	intron	BonnMu0418837
Museq_DK105_EP1_1	DK105	Zm00001eb213440	5	5257549	5263143	Row_01	5260580	5260588	3	4	1395	5595	+	BonnMu-9-G-0004	G-0004	7	other	NA	unclear CDS; e.g. non coding gene	intron	BonnMu0418836
Museq_DK105_EP1_1	DK105	Zm00001eb213440	5	5257549	5263143	Col_04	5260580	5260588	10	2	1395	5595	+	BonnMu-9-G-0004	G-0004	12	other	NA	unclear CDS; e.g. non coding gene	intron	BonnMu0418836
Museq_DK105_EP1_1	DK105	Zm00001eb213440	5	5257549	5263143	Row_02	5260631	5260639	33	18	1395	5595	+	BonnMu-9-G-0027	G-0027	51	other	NA	unclear CDS; e.g. non coding gene	intron	BonnMu0418838
Museq_DK105_EP1_1	DK105	Zm00001eb213440	5	5257549	5263143	Col_03	5260631	5260639	20	14	1395	5595	+	BonnMu-9-G-0027	G-0027	34	Mu1	NA	unclear CDS; e.g. non coding gene	intron	BonnMu0418838
Museq_DK105_EP1_1	DK105	Zm00001eb213440	5	5257549	5263143	Row_04	5260746	5260754	7	4	1395	5595	+	BonnMu-9-G-0080	G-0080	11	Mu8|MuDR	NA	unclear CDS; e.g. non coding gene	intron	BonnMu0418839
Museq_DK105_EP1_1	DK105	Zm00001eb213440	5	5257549	5263143	Col_08	5260746	5260754	17	2	1395	5595	+	BonnMu-9-G-0080	G-0080	19	other	NA	unclear CDS; e.g. non coding gene	intron	BonnMu0418839
Museq_DK105_EP1_1	EP1	Zm00001eb213440	5	5257549	5263143	Row_21	5261274	5261282	45	7	1395	5595	+	BonnMu-9-H-0024	H-0024	52	Mu8|MuDR	NA	unclear CDS; e.g. non coding gene	putative close downstream enhancer	BonnMu0418843
Museq_DK105_EP1_1	EP1	Zm00001eb213440	5	5257549	5263143	Col_06	5261274	5261282	18	3	1395	5595	+	BonnMu-9-H-0024	H-0024	21	other	NA	unclear CDS; e.g. non coding gene	putative close downstream enhancer	BonnMu0418843
Museq_EP1_2	EP1	Zm00001eb213440	5	5257549	5263143	Row_03	5259553	5259561	5	6	1395	5595	+	BonnMu-10-H-0177	H-0177	11	other	NA	unclear CDS; e.g. non coding gene	promoterCore	BonnMu0418831
Museq_EP1_2	EP1	Zm00001eb213440	5	5257549	5263143	Col_15	5259553	5259561	2	2	1395	5595	+	BonnMu-10-H-0177	H-0177	4	other	NA	unclear CDS; e.g. non coding gene	promoterCore	BonnMu0418831
Museq_EP1_2	EP1	Zm00001eb213440	5	5257549	5263143	Row_07	5261175	5261183	17	10	1395	5595	+	BonnMu-10-H-0273	H-0273	27	Mu1	NA	unclear CDS; e.g. non coding gene	putative close downstream enhancer	BonnMu0418842
Museq_EP1_2	EP1	Zm00001eb213440	5	5257549	5263143	Col_15	5261175	5261183	3	2	1395	5595	+	BonnMu-10-H-0273	H-0273	5	other	NA	unclear CDS; e.g. non coding gene	putative close downstream enhancer	BonnMu0418842
Museq_EP1_2	EP1	Zm00001eb213440	5	5257549	5263143	Row_09	5261579	5261587	15	10	1395	5595	+	BonnMu-10-H-0324	H-0324	25	Mu8|MuDR	NA	unclear CDS; e.g. non coding gene	putative close downstream enhancer	BonnMu0418844
Museq_EP1_2	EP1	Zm00001eb213440	5	5257549	5263143	Col_18	5261579	5261587	10	4	1395	5595	+	BonnMu-10-H-0324	H-0324	14	other	NA	unclear CDS; e.g. non coding gene	putative close downstream enhancer	BonnMu0418844
Museq_F7_2	F7	Zm00001eb213440	5	5257549	5263143	Row_17	5259280	5259288	12	22	1395	5595	+	BonnMu-F7-2-F-0973	F-0973	34	Mu1	NA	unclear CDS; e.g. non coding gene	promoterProx	BonnMu0418829
Museq_F7_2	F7	Zm00001eb213440	5	5257549	5263143	Col_13	5259280	5259288	8	26	1395	5595	+	BonnMu-F7-2-F-0973	F-0973	34	Mu8|MuDR	NA	unclear CDS; e.g. non coding gene	promoterProx	BonnMu0418829
Museq_F7_2	F7	Zm00001eb213440	5	5257549	5263143	Row_08	5259420	5259428	2	8	1395	5595	+	BonnMu-F7-2-F-0756	F-0756	10	other	NA	unclear CDS; e.g. non coding gene	promoterProx	BonnMu0418830
Museq_F7_2	F7	Zm00001eb213440	5	5257549	5263143	Col_12	5259420	5259428	11	6	1395	5595	+	BonnMu-F7-2-F-0756	F-0756	17	other	NA	unclear CDS; e.g. non coding gene	promoterProx	BonnMu0418830
Museq_F7_2	F7	Zm00001eb213440	5	5257549	5263143	Row_21	5260798	5260806	21	35	1395	5595	+	BonnMu-F7-2-F-1058	F-1058	56	other	NA	unclear CDS; e.g. non coding gene	intron	BonnMu0418840
Museq_F7_2	F7	Zm00001eb213440	5	5257549	5263143	Col_02	5260798	5260806	50	42	1395	5595	+	BonnMu-F7-2-F-1058	F-1058	92	Mu1	NA	unclear CDS; e.g. non coding gene	intron	BonnMu0418840
Museq_F7_3	F7	Zm00001eb213440	5	5257549	5263143	Row_02	5259745	5259753	2	6	1395	5595	+	BonnMu-F7-3-F-1191	F-1191	8	other	NA	unclear CDS; e.g. non coding gene	intron	BonnMu0129220
Museq_F7_3	F7	Zm00001eb213440	5	5257549	5263143	Col_15	5259745	5259753	3	4	1395	5595	+	BonnMu-F7-3-F-1191	F-1191	7	other	NA	unclear CDS; e.g. non coding gene	intron	BonnMu0129220
Museq_F7_3	F7	Zm00001eb213440	5	5257549	5263143	Row_06	5260576	5260584	16	2	1395	5595	+	BonnMu-F7-3-F-1274	F-1274	18	other	NA	unclear CDS; e.g. non coding gene	intron	BonnMu0418835
Museq_F7_3	F7	Zm00001eb213440	5	5257549	5263143	Col_02	5260576	5260584	5	3	1395	5595	+	BonnMu-F7-3-F-1274	F-1274	8	other	NA	unclear CDS; e.g. non coding gene	intron	BonnMu0418835
Museq_F7_4	F7	Zm00001eb213440	5	5257549	5263143	Row_07	5260206	5260214	8	4	1395	5595	+	BonnMu-F7-4-F-1893	F-1893	12	other	NA	unclear CDS; e.g. non coding gene	intron	BonnMu0418833
Museq_F7_4	F7	Zm00001eb213440	5	5257549	5263143	Col_21	5260206	5260214	10	3	1395	5595	+	BonnMu-F7-4-F-1893	F-1893	13	other	NA	unclear CDS; e.g. non coding gene	intron	BonnMu0418833
Museq_1	B73	Zm00001eb213450	5	5280167	5305173	Row_13	5282488	5282496	2	14	20807	25007	+	BonnMu-1-A-0310	A-0310	16	other	5282396	92 bp downstream of A from ATG	exon	BonnMu0129229
Museq_1	B73	Zm00001eb213450	5	5280167	5305173	Col_22	5282488	5282496	8	4	20807	25007	+	BonnMu-1-A-0310	A-0310	12	other	5282396	92 bp downstream of A from ATG	exon	BonnMu0129229
Museq_2	B73	Zm00001eb213450	5	5280167	5305173	Row_10	5282348	5282356	11	3	20807	25007	+	BonnMu-2-A-0802	A-0802	14	other	5282396	40 bp upstream of A from ATG	five_prime_utr	BonnMu0129230
Museq_2	B73	Zm00001eb213450	5	5280167	5305173	Col_10	5282348	5282356	14	4	20807	25007	+	BonnMu-2-A-0802	A-0802	18	other	5282396	40 bp upstream of A from ATG	five_prime_utr	BonnMu0129230
Museq_4	B73	Zm00001eb213450	5	5280167	5305173	Row_22	5282499	5282507	17	15	20807	25007	+	BonnMu-4-B-0020	B-0020	32	Mu1	5282396	103 bp downstream of A from ATG	exon	BonnMu0129232
Museq_4	B73	Zm00001eb213450	5	5280167	5305173	Col_19	5282499	5282507	16	18	20807	25007	+	BonnMu-4-B-0020	B-0020	34	Mu8|MuDR	5282396	103 bp downstream of A from ATG	exon	BonnMu0129232
Museq_4	B73	Zm00001eb213450	5	5280167	5305173	Row_22	5302392	5302400	4	4	20807	25007	+	BonnMu-4-B-0013	B-0013	8	other	5282396	19996 bp downstream of A from ATG	exon	BonnMu0129231
Museq_4	B73	Zm00001eb213450	5	5280167	5305173	Col_12	5302392	5302400	6	4	20807	25007	+	BonnMu-4-B-0013	B-0013	10	other	5282396	19996 bp downstream of A from ATG	exon	BonnMu0129231
Museq_5	B73	Zm00001eb213450	5	5280167	5305173	Row_14	5303810	5303818	2	2	20807	25007	+	BonnMu-5-B-0389	B-0389	4	other	5282396	21414 bp downstream of A from ATG	putative close downstream enhancer	BonnMu0418857
Museq_5	B73	Zm00001eb213450	5	5280167	5305173	Col_04	5303810	5303818	8	2	20807	25007	+	BonnMu-5-B-0389	B-0389	10	other	5282396	21414 bp downstream of A from ATG	putative close downstream enhancer	BonnMu0418857
Museq_6	B73	Zm00001eb213450	5	5280167	5305173	Row_01	5302793	5302801	36	59	20807	25007	+	BonnMu-6-B-0660	B-0660	95	Mu1	5282396	20397 bp downstream of A from ATG	exon	BonnMu0129233
Museq_6	B73	Zm00001eb213450	5	5280167	5305173	Col_10	5302793	5302801	22	58	20807	25007	+	BonnMu-6-B-0660	B-0660	80	Mu1	5282396	20397 bp downstream of A from ATG	exon	BonnMu0129233
Museq_8	B73	Zm00001eb213450	5	5280167	5305173	Row_16	5302529	5302537	2	3	20807	25007	+	BonnMu-8-D-0452	D-0452	5	other	5282396	20133 bp downstream of A from ATG	exon	BonnMu0418855
Museq_8	B73	Zm00001eb213450	5	5280167	5305173	Col_15	5302529	5302537	9	6	20807	25007	+	BonnMu-8-D-0452	D-0452	15	Mu8|MuDR	5282396	20133 bp downstream of A from ATG	exon	BonnMu0418855
Museq_DK105_EP1_1	DK105	Zm00001eb213450	5	5280167	5305173	Row_01	5282373	5282381	3	2	20807	25007	+	BonnMu-9-G-0020	G-0020	5	Mu8|MuDR	5282396	15 bp upstream of A from ATG	five_prime_utr	BonnMu0418850
Museq_DK105_EP1_1	DK105	Zm00001eb213450	5	5280167	5305173	Col_20	5282373	5282381	8	6	20807	25007	+	BonnMu-9-G-0020	G-0020	14	other	5282396	15 bp upstream of A from ATG	five_prime_utr	BonnMu0418850
Museq_EP1_2	EP1	Zm00001eb213450	5	5280167	5305173	Row_08	5282907	5282915	3	4	20807	25007	+	BonnMu-10-H-0296	H-0296	7	other	5282396	511 bp downstream of A from ATG	intron	BonnMu0418853
Museq_EP1_2	EP1	Zm00001eb213450	5	5280167	5305173	Col_14	5282907	5282915	2	8	20807	25007	+	BonnMu-10-H-0296	H-0296	10	other	5282396	511 bp downstream of A from ATG	intron	BonnMu0418853
Museq_F7_1	F7	Zm00001eb213450	5	5280167	5305173	Row_12	5282390	5282398	20	17	20807	25007	+	BonnMu-F7-1-F-0287	F-0287	37	other	5282396	2 bp upstream of A from ATG	five_prime_utr	BonnMu0418851
Museq_F7_1	F7	Zm00001eb213450	5	5280167	5305173	Col_23	5282390	5282398	44	37	20807	25007	+	BonnMu-F7-1-F-0287	F-0287	81	other	5282396	2 bp upstream of A from ATG	five_prime_utr	BonnMu0418851
Museq_F7_1	F7	Zm00001eb213450	5	5280167	5305173	Row_12	5302925	5302933	4	2	20807	25007	+	BonnMu-F7-1-F-0277	F-0277	6	other	5282396	20529 bp downstream of A from ATG	three_prime_utr	BonnMu0418856
Museq_F7_1	F7	Zm00001eb213450	5	5280167	5305173	Col_13	5302925	5302933	8	7	20807	25007	+	BonnMu-F7-1-F-0277	F-0277	15	Mu1	5282396	20529 bp downstream of A from ATG	three_prime_utr	BonnMu0418856
Museq_F7_2	F7	Zm00001eb213450	5	5280167	5305173	Row_18	5282297	5282305	30	5	20807	25007	+	BonnMu-F7-2-F-0987	F-0987	35	Mu1	5282396	91 bp upstream of A from ATG	five_prime_utr	BonnMu0418849
Museq_F7_2	F7	Zm00001eb213450	5	5280167	5305173	Col_03	5282297	5282305	45	2	20807	25007	+	BonnMu-F7-2-F-0987	F-0987	47	other	5282396	91 bp upstream of A from ATG	five_prime_utr	BonnMu0418849
Museq_F7_2	F7	Zm00001eb213450	5	5280167	5305173	Row_21	5282715	5282723	3	8	20807	25007	+	BonnMu-F7-2-F-1077	F-1077	11	other	5282396	319 bp downstream of A from ATG	intron	BonnMu0418852
Museq_F7_2	F7	Zm00001eb213450	5	5280167	5305173	Col_21	5282715	5282723	4	10	20807	25007	+	BonnMu-F7-2-F-1077	F-1077	14	Mu8|MuDR	5282396	319 bp downstream of A from ATG	intron	BonnMu0418852
Museq_F7_3	F7	Zm00001eb213450	5	5280167	5305173	Row_10	5280757	5280765	8	6	20807	25007	+	BonnMu-F7-3-F-1386	F-1386	14	other	5282396	1631 bp upstream of A from ATG	promoterProx	BonnMu0418848
Museq_F7_3	F7	Zm00001eb213450	5	5280167	5305173	Col_18	5280757	5280765	9	17	20807	25007	+	BonnMu-F7-3-F-1386	F-1386	26	other	5282396	1631 bp upstream of A from ATG	promoterProx	BonnMu0418848
Museq_F7_3	F7	Zm00001eb213450	5	5280167	5305173	Row_01	5299512	5299520	23	4	20807	25007	+	BonnMu-F7-3-F-1171	F-1171	27	other	5282396	17116 bp downstream of A from ATG	intron	BonnMu0418854
Museq_F7_3	F7	Zm00001eb213450	5	5280167	5305173	Col_19	5299512	5299520	16	3	20807	25007	+	BonnMu-F7-3-F-1171	F-1171	19	other	5282396	17116 bp downstream of A from ATG	intron	BonnMu0418854
Museq_4	B73	Zm00001eb213460	5	5302133	5306623	Row_22	5302392	5302400	4	4	291	4491	+	BonnMu-4-B-0013	B-0013	8	other	5304233	1833 bp upstream of A from ATG	promoterProx	BonnMu0129231
Museq_4	B73	Zm00001eb213460	5	5302133	5306623	Col_12	5302392	5302400	6	4	291	4491	+	BonnMu-4-B-0013	B-0013	10	other	5304233	1833 bp upstream of A from ATG	promoterProx	BonnMu0129231
Museq_5	B73	Zm00001eb213460	5	5302133	5306623	Row_14	5303810	5303818	2	2	291	4491	+	BonnMu-5-B-0389	B-0389	4	other	5304233	415 bp upstream of A from ATG	promoterProx	BonnMu0418857
Museq_5	B73	Zm00001eb213460	5	5302133	5306623	Col_04	5303810	5303818	8	2	291	4491	+	BonnMu-5-B-0389	B-0389	10	other	5304233	415 bp upstream of A from ATG	promoterProx	BonnMu0418857
Museq_6	B73	Zm00001eb213460	5	5302133	5306623	Row_01	5302793	5302801	36	59	291	4491	+	BonnMu-6-B-0660	B-0660	95	Mu1	5304233	1432 bp upstream of A from ATG	promoterProx	BonnMu0129233
Museq_6	B73	Zm00001eb213460	5	5302133	5306623	Col_10	5302793	5302801	22	58	291	4491	+	BonnMu-6-B-0660	B-0660	80	Mu1	5304233	1432 bp upstream of A from ATG	promoterProx	BonnMu0129233
Museq_8	B73	Zm00001eb213460	5	5302133	5306623	Row_16	5302529	5302537	2	3	291	4491	+	BonnMu-8-D-0452	D-0452	5	other	5304233	1696 bp upstream of A from ATG	promoterProx	BonnMu0418855
Museq_8	B73	Zm00001eb213460	5	5302133	5306623	Col_15	5302529	5302537	9	6	291	4491	+	BonnMu-8-D-0452	D-0452	15	Mu8|MuDR	5304233	1696 bp upstream of A from ATG	promoterProx	BonnMu0418855
Museq_F7_1	F7	Zm00001eb213460	5	5302133	5306623	Row_12	5302925	5302933	4	2	291	4491	+	BonnMu-F7-1-F-0277	F-0277	6	other	5304233	1300 bp upstream of A from ATG	promoterProx	BonnMu0418856
Museq_F7_1	F7	Zm00001eb213460	5	5302133	5306623	Col_13	5302925	5302933	8	7	291	4491	+	BonnMu-F7-1-F-0277	F-0277	15	Mu1	5304233	1300 bp upstream of A from ATG	promoterProx	BonnMu0418856
Museq_4	B73	Zm00001eb213470	5	5305907	5310809	Row_11	5310448	5310456	9	3	703	4903	+	BonnMu-4-A-1407	A-1407	12	other	5308271	2177 bp downstream of A from ATG	putative close downstream enhancer	BonnMu0418862
Museq_4	B73	Zm00001eb213470	5	5305907	5310809	Col_15	5310448	5310456	15	5	703	4903	+	BonnMu-4-A-1407	A-1407	20	other	5308271	2177 bp downstream of A from ATG	putative close downstream enhancer	BonnMu0418862
Museq_8	B73	Zm00001eb213470	5	5305907	5310809	Row_17	5310402	5310410	8	10	703	4903	+	BonnMu-8-D-0469	D-0469	18	other	5308271	2131 bp downstream of A from ATG	putative close downstream enhancer	BonnMu0418859
Museq_8	B73	Zm00001eb213470	5	5305907	5310809	Col_08	5310402	5310410	4	11	703	4903	+	BonnMu-8-D-0469	D-0469	15	other	5308271	2131 bp downstream of A from ATG	putative close downstream enhancer	BonnMu0418859
Museq_F7_1	F7	Zm00001eb213470	5	5305907	5310809	Row_06	5310429	5310437	3	6	703	4903	+	BonnMu-F7-1-F-0121	F-0121	9	other	5308271	2158 bp downstream of A from ATG	putative close downstream enhancer	BonnMu0418861
Museq_F7_1	F7	Zm00001eb213470	5	5305907	5310809	Col_01	5310429	5310437	2	2	703	4903	+	BonnMu-F7-1-F-0121	F-0121	4	other	5308271	2158 bp downstream of A from ATG	putative close downstream enhancer	BonnMu0418861
Museq_F7_2	F7	Zm00001eb213470	5	5305907	5310809	Row_22	5310370	5310378	9	3	703	4903	+	BonnMu-F7-2-F-1082	F-1082	12	other	5308271	2099 bp downstream of A from ATG	putative close downstream enhancer	BonnMu0418858
Museq_F7_2	F7	Zm00001eb213470	5	5305907	5310809	Col_02	5310370	5310378	11	20	703	4903	+	BonnMu-F7-2-F-1082	F-1082	31	Mu8|MuDR	5308271	2099 bp downstream of A from ATG	putative close downstream enhancer	BonnMu0418858
Museq_F7_4	F7	Zm00001eb213470	5	5305907	5310809	Row_13	5310421	5310429	4	6	703	4903	+	BonnMu-F7-4-F-2022	F-2022	10	other	5308271	2150 bp downstream of A from ATG	putative close downstream enhancer	BonnMu0418860
Museq_F7_4	F7	Zm00001eb213470	5	5305907	5310809	Col_06	5310421	5310429	7	7	703	4903	+	BonnMu-F7-4-F-2022	F-2022	14	other	5308271	2150 bp downstream of A from ATG	putative close downstream enhancer	BonnMu0418860
Museq_1	B73	Zm00001eb213480	5	5308574	5329359	Row_06	5324101	5324109	4	13	16586	20786	+	BonnMu-1-A-0143	A-0143	17	other	5324878	769 bp upstream of A from ATG	intron	BonnMu0129239
Museq_1	B73	Zm00001eb213480	5	5308574	5329359	Col_23	5324101	5324109	14	33	16586	20786	+	BonnMu-1-A-0143	A-0143	47	Mu8|MuDR	5324878	769 bp upstream of A from ATG	intron	BonnMu0129239
Museq_2	B73	Zm00001eb213480	5	5308574	5329359	Row_15	5318475	5318483	2	9	16586	20786	+	BonnMu-2-A-0916	A-0916	11	other	5324878	6395 bp upstream of A from ATG	intron	BonnMu0129245
Museq_2	B73	Zm00001eb213480	5	5308574	5329359	Col_04	5318475	5318483	14	24	16586	20786	+	BonnMu-2-A-0916	A-0916	38	other	5324878	6395 bp upstream of A from ATG	intron	BonnMu0129245
Museq_2	B73	Zm00001eb213480	5	5308574	5329359	Row_07	5318559	5318567	19	7	16586	20786	+	BonnMu-2-A-0737	A-0737	26	other	5324878	6311 bp upstream of A from ATG	intron	BonnMu0129241
Museq_2	B73	Zm00001eb213480	5	5308574	5329359	Col_17	5318559	5318567	8	8	16586	20786	+	BonnMu-2-A-0737	A-0737	16	other	5324878	6311 bp upstream of A from ATG	intron	BonnMu0129241
Museq_2	B73	Zm00001eb213480	5	5308574	5329359	Row_07	5319461	5319469	9	12	16586	20786	+	BonnMu-2-A-0732	A-0732	21	Mu1	5324878	5409 bp upstream of A from ATG	intron	BonnMu0129240
Museq_2	B73	Zm00001eb213480	5	5308574	5329359	Col_12	5319461	5319469	5	4	16586	20786	+	BonnMu-2-A-0732	A-0732	9	other	5324878	5409 bp upstream of A from ATG	intron	BonnMu0129240
Museq_2	B73	Zm00001eb213480	5	5308574	5329359	Row_13	5324097	5324105	13	34	16586	20786	+	BonnMu-2-A-0885	A-0885	47	other	5324878	773 bp upstream of A from ATG	intron	BonnMu0129242
Museq_2	B73	Zm00001eb213480	5	5308574	5329359	Col_21	5324097	5324105	10	12	16586	20786	+	BonnMu-2-A-0885	A-0885	22	other	5324878	773 bp upstream of A from ATG	intron	BonnMu0129242
Museq_2	B73	Zm00001eb213480	5	5308574	5329359	Row_15	5324438	5324446	37	28	16586	20786	+	BonnMu-2-A-0915	A-0915	65	Mu8|MuDR	5324878	432 bp upstream of A from ATG	intron	BonnMu0129244
Museq_2	B73	Zm00001eb213480	5	5308574	5329359	Col_03	5324438	5324446	18	16	16586	20786	+	BonnMu-2-A-0915	A-0915	34	other	5324878	432 bp upstream of A from ATG	intron	BonnMu0129244
Museq_2	B73	Zm00001eb213480	5	5308574	5329359	Row_14	5324454	5324462	4	12	16586	20786	+	BonnMu-2-A-0892	A-0892	16	other	5324878	416 bp upstream of A from ATG	intron	BonnMu0129243
Museq_2	B73	Zm00001eb213480	5	5308574	5329359	Col_04	5324454	5324462	18	16	16586	20786	+	BonnMu-2-A-0892	A-0892	34	Mu1	5324878	416 bp upstream of A from ATG	intron	BonnMu0129243
Museq_4	B73	Zm00001eb213480	5	5308574	5329359	Row_11	5310448	5310456	9	3	16586	20786	+	BonnMu-4-A-1407	A-1407	12	other	5324878	14422 bp upstream of A from ATG	promoterProx	BonnMu0418862
Museq_4	B73	Zm00001eb213480	5	5308574	5329359	Col_15	5310448	5310456	15	5	16586	20786	+	BonnMu-4-A-1407	A-1407	20	other	5324878	14422 bp upstream of A from ATG	promoterProx	BonnMu0418862
Museq_4	B73	Zm00001eb213480	5	5308574	5329359	Row_21	5318044	5318052	5	6	16586	20786	+	BonnMu-4-A-1655	A-1655	11	other	5324878	6826 bp upstream of A from ATG	intron	BonnMu0129247
Museq_4	B73	Zm00001eb213480	5	5308574	5329359	Col_23	5318044	5318052	7	7	16586	20786	+	BonnMu-4-A-1655	A-1655	14	Mu8|MuDR	5324878	6826 bp upstream of A from ATG	intron	BonnMu0129247
Museq_4	B73	Zm00001eb213480	5	5308574	5329359	Row_23	5324417	5324425	28	31	16586	20786	+	BonnMu-4-B-0036	B-0036	59	other	5324878	453 bp upstream of A from ATG	intron	BonnMu0129249
Museq_4	B73	Zm00001eb213480	5	5308574	5329359	Col_11	5324417	5324425	39	29	16586	20786	+	BonnMu-4-B-0036	B-0036	68	other	5324878	453 bp upstream of A from ATG	intron	BonnMu0129249
Museq_4	B73	Zm00001eb213480	5	5308574	5329359	Row_01	5324676	5324684	8	2	16586	20786	+	BonnMu-4-A-1158	A-1158	10	other	5324878	194 bp upstream of A from ATG	five_prime_utr	BonnMu0129246
Museq_4	B73	Zm00001eb213480	5	5308574	5329359	Col_06	5324676	5324684	8	2	16586	20786	+	BonnMu-4-A-1158	A-1158	10	other	5324878	194 bp upstream of A from ATG	five_prime_utr	BonnMu0129246
Museq_4	B73	Zm00001eb213480	5	5308574	5329359	Row_22	5325072	5325080	3	2	16586	20786	+	BonnMu-4-B-0010	B-0010	5	Mu8|MuDR	5324878	194 bp downstream of A from ATG	intron	BonnMu0129248
Museq_4	B73	Zm00001eb213480	5	5308574	5329359	Col_09	5325072	5325080	2	5	16586	20786	+	BonnMu-4-B-0010	B-0010	7	other	5324878	194 bp downstream of A from ATG	intron	BonnMu0129248
Museq_5	B73	Zm00001eb213480	5	5308574	5329359	Row_06	5317228	5317236	4	5	16586	20786	+	BonnMu-5-B-0197	B-0197	9	other	5324878	7642 bp upstream of A from ATG	intron	BonnMu0129251
Museq_5	B73	Zm00001eb213480	5	5308574	5329359	Col_04	5317228	5317236	2	2	16586	20786	+	BonnMu-5-B-0197	B-0197	4	other	5324878	7642 bp upstream of A from ATG	intron	BonnMu0129251
Museq_5	B73	Zm00001eb213480	5	5308574	5329359	Row_04	5318009	5318017	4	3	16586	20786	+	BonnMu-5-B-0149	B-0149	7	other	5324878	6861 bp upstream of A from ATG	intron	BonnMu0129250
Museq_5	B73	Zm00001eb213480	5	5308574	5329359	Col_04	5318009	5318017	11	4	16586	20786	+	BonnMu-5-B-0149	B-0149	15	Mu1	5324878	6861 bp upstream of A from ATG	intron	BonnMu0129250
Museq_5	B73	Zm00001eb213480	5	5308574	5329359	Row_06	5319236	5319244	7	6	16586	20786	+	BonnMu-5-B-0209	B-0209	13	Mu1	5324878	5634 bp upstream of A from ATG	intron	BonnMu0129252
Museq_5	B73	Zm00001eb213480	5	5308574	5329359	Col_16	5319236	5319244	6	11	16586	20786	+	BonnMu-5-B-0209	B-0209	17	other	5324878	5634 bp upstream of A from ATG	intron	BonnMu0129252
Museq_5	B73	Zm00001eb213480	5	5308574	5329359	Row_14	5324136	5324144	6	20	16586	20786	+	BonnMu-5-B-0387	B-0387	26	Mu8|MuDR	5324878	734 bp upstream of A from ATG	intron	BonnMu0129253
Museq_5	B73	Zm00001eb213480	5	5308574	5329359	Col_02	5324136	5324144	28	33	16586	20786	+	BonnMu-5-B-0387	B-0387	61	Mu8|MuDR	5324878	734 bp upstream of A from ATG	intron	BonnMu0129253
Museq_6	B73	Zm00001eb213480	5	5308574	5329359	Row_10	5318679	5318687	52	45	16586	20786	+	BonnMu-6-B-0884	B-0884	97	other	5324878	6191 bp upstream of A from ATG	intron	BonnMu0129260
Museq_6	B73	Zm00001eb213480	5	5308574	5329359	Col_18	5318679	5318687	35	38	16586	20786	+	BonnMu-6-B-0884	B-0884	73	Mu1	5324878	6191 bp upstream of A from ATG	intron	BonnMu0129260
Museq_6	B73	Zm00001eb213480	5	5308574	5329359	Row_04	5319118	5319126	18	17	16586	20786	+	BonnMu-6-B-0725	B-0725	35	Mu8|MuDR	5324878	5752 bp upstream of A from ATG	intron	BonnMu0129255
Museq_6	B73	Zm00001eb213480	5	5308574	5329359	Col_03	5319118	5319126	27	34	16586	20786	+	BonnMu-6-B-0725	B-0725	61	Mu8	5324878	5752 bp upstream of A from ATG	intron	BonnMu0129255
Museq_6	B73	Zm00001eb213480	5	5308574	5329359	Row_08	5322136	5322144	4	4	16586	20786	+	BonnMu-6-B-0826	B-0826	8	other	5324878	2734 bp upstream of A from ATG	intron	BonnMu0129259
Museq_6	B73	Zm00001eb213480	5	5308574	5329359	Col_08	5322136	5322144	2	7	16586	20786	+	BonnMu-6-B-0826	B-0826	9	other	5324878	2734 bp upstream of A from ATG	intron	BonnMu0129259
Museq_6	B73	Zm00001eb213480	5	5308574	5329359	Row_21	5324094	5324102	5	2	16586	20786	+	BonnMu-6-C-0218	C-0218	7	other	5324878	776 bp upstream of A from ATG	intron	BonnMu0129261
Museq_6	B73	Zm00001eb213480	5	5308574	5329359	Col_10	5324094	5324102	7	9	16586	20786	+	BonnMu-6-C-0218	C-0218	16	Mu1	5324878	776 bp upstream of A from ATG	intron	BonnMu0129261
Museq_6	B73	Zm00001eb213480	5	5308574	5329359	Row_04	5324129	5324137	6	4	16586	20786	+	BonnMu-6-B-0737	B-0737	10	other	5324878	741 bp upstream of A from ATG	intron	BonnMu0129256
Museq_6	B73	Zm00001eb213480	5	5308574	5329359	Col_15	5324129	5324137	22	26	16586	20786	+	BonnMu-6-B-0737	B-0737	48	Mu1	5324878	741 bp upstream of A from ATG	intron	BonnMu0129256
Museq_6	B73	Zm00001eb213480	5	5308574	5329359	Row_03	5324182	5324190	6	4	16586	20786	+	BonnMu-6-B-0704	B-0704	10	other	5324878	688 bp upstream of A from ATG	intron	BonnMu0129254
Museq_6	B73	Zm00001eb213480	5	5308574	5329359	Col_06	5324182	5324190	5	4	16586	20786	+	BonnMu-6-B-0704	B-0704	9	other	5324878	688 bp upstream of A from ATG	intron	BonnMu0129254
Museq_6	B73	Zm00001eb213480	5	5308574	5329359	Row_07	5324212	5324220	20	36	16586	20786	+	BonnMu-6-B-0803	B-0803	56	Mu1	5324878	658 bp upstream of A from ATG	intron	BonnMu0129258
Museq_6	B73	Zm00001eb213480	5	5308574	5329359	Col_09	5324212	5324220	31	13	16586	20786	+	BonnMu-6-B-0803	B-0803	44	Mu1	5324878	658 bp upstream of A from ATG	intron	BonnMu0129258
Museq_6	B73	Zm00001eb213480	5	5308574	5329359	Row_06	5324228	5324236	3	6	16586	20786	+	BonnMu-6-B-0772	B-0772	9	other	5324878	642 bp upstream of A from ATG	intron	BonnMu0129257
Museq_6	B73	Zm00001eb213480	5	5308574	5329359	Col_02	5324228	5324236	11	9	16586	20786	+	BonnMu-6-B-0772	B-0772	20	Mu1	5324878	642 bp upstream of A from ATG	intron	BonnMu0129257
Museq_7	B73	Zm00001eb213480	5	5308574	5329359	Row_13	5317891	5317899	10	7	16586	20786	+	BonnMu-7-C-0593	C-0593	17	other	5324878	6979 bp upstream of A from ATG	intron	BonnMu0129265
Museq_7	B73	Zm00001eb213480	5	5308574	5329359	Col_01	5317891	5317899	5	5	16586	20786	+	BonnMu-7-C-0593	C-0593	10	Mu8|MuDR	5324878	6979 bp upstream of A from ATG	intron	BonnMu0129265
Museq_7	B73	Zm00001eb213480	5	5308574	5329359	Row_09	5317925	5317933	4	3	16586	20786	+	BonnMu-7-C-0512	C-0512	7	other	5324878	6945 bp upstream of A from ATG	intron	BonnMu0129263
Museq_7	B73	Zm00001eb213480	5	5308574	5329359	Col_16	5317925	5317933	6	6	16586	20786	+	BonnMu-7-C-0512	C-0512	12	Mu1	5324878	6945 bp upstream of A from ATG	intron	BonnMu0129263
Museq_7	B73	Zm00001eb213480	5	5308574	5329359	Row_15	5318707	5318715	13	4	16586	20786	+	BonnMu-7-C-0657	C-0657	17	Mu8|MuDR	5324878	6163 bp upstream of A from ATG	intron	BonnMu0129268
Museq_7	B73	Zm00001eb213480	5	5308574	5329359	Col_17	5318707	5318715	19	19	16586	20786	+	BonnMu-7-C-0657	C-0657	38	Mu8|MuDR	5324878	6163 bp upstream of A from ATG	intron	BonnMu0129268
Museq_7	B73	Zm00001eb213480	5	5308574	5329359	Row_13	5320772	5320780	5	7	16586	20786	+	BonnMu-7-C-0593	C-0593	12	Mu1	5324878	4098 bp upstream of A from ATG	intron	BonnMu0129266
Museq_7	B73	Zm00001eb213480	5	5308574	5329359	Col_01	5320772	5320780	2	2	16586	20786	+	BonnMu-7-C-0593	C-0593	4	other	5324878	4098 bp upstream of A from ATG	intron	BonnMu0129266
Museq_7	B73	Zm00001eb213480	5	5308574	5329359	Row_09	5320806	5320814	2	3	16586	20786	+	BonnMu-7-C-0512	C-0512	5	other	5324878	4064 bp upstream of A from ATG	intron	BonnMu0129264
Museq_7	B73	Zm00001eb213480	5	5308574	5329359	Col_16	5320806	5320814	6	6	16586	20786	+	BonnMu-7-C-0512	C-0512	12	other	5324878	4064 bp upstream of A from ATG	intron	BonnMu0129264
Museq_7	B73	Zm00001eb213480	5	5308574	5329359	Row_02	5324119	5324127	23	15	16586	20786	+	BonnMu-7-C-0331	C-0331	38	other	5324878	751 bp upstream of A from ATG	intron	BonnMu0129262
Museq_7	B73	Zm00001eb213480	5	5308574	5329359	Col_03	5324119	5324127	32	21	16586	20786	+	BonnMu-7-C-0331	C-0331	53	Mu1	5324878	751 bp upstream of A from ATG	intron	BonnMu0129262
Museq_7	B73	Zm00001eb213480	5	5308574	5329359	Row_14	5324164	5324172	26	4	16586	20786	+	BonnMu-7-C-0627	C-0627	30	Mu8|MuDR	5324878	706 bp upstream of A from ATG	intron	BonnMu0129267
Museq_7	B73	Zm00001eb213480	5	5308574	5329359	Col_11	5324164	5324172	15	2	16586	20786	+	BonnMu-7-C-0627	C-0627	17	Mu8|MuDR	5324878	706 bp upstream of A from ATG	intron	BonnMu0129267
Museq_7	B73	Zm00001eb213480	5	5308574	5329359	Row_12	5324417	5324425	4	4	16586	20786	+	BonnMu-7-C-0577	C-0577	8	other	5324878	453 bp upstream of A from ATG	intron	BonnMu0129249
Museq_7	B73	Zm00001eb213480	5	5308574	5329359	Col_09	5324417	5324425	2	2	16586	20786	+	BonnMu-7-C-0577	C-0577	4	other	5324878	453 bp upstream of A from ATG	intron	BonnMu0129249
Museq_7	B73	Zm00001eb213480	5	5308574	5329359	Row_24	5324897	5324905	20	5	16586	20786	+	BonnMu-7-D-0065	D-0065	25	Mu1	5324878	19 bp downstream of A from ATG	exon	BonnMu0129269
Museq_7	B73	Zm00001eb213480	5	5308574	5329359	Col_12	5324897	5324905	8	12	16586	20786	+	BonnMu-7-D-0065	D-0065	20	Mu8|MuDR	5324878	19 bp downstream of A from ATG	exon	BonnMu0129269
Museq_8	B73	Zm00001eb213480	5	5308574	5329359	Row_17	5310402	5310410	8	10	16586	20786	+	BonnMu-8-D-0469	D-0469	18	other	5324878	14468 bp upstream of A from ATG	promoterProx	BonnMu0418859
Museq_8	B73	Zm00001eb213480	5	5308574	5329359	Col_08	5310402	5310410	4	11	16586	20786	+	BonnMu-8-D-0469	D-0469	15	other	5324878	14468 bp upstream of A from ATG	promoterProx	BonnMu0418859
Museq_8	B73	Zm00001eb213480	5	5308574	5329359	Row_16	5318460	5318468	2	2	16586	20786	+	BonnMu-8-D-0444	D-0444	4	other	5324878	6410 bp upstream of A from ATG	intron	BonnMu0418868
Museq_8	B73	Zm00001eb213480	5	5308574	5329359	Col_07	5318460	5318468	2	2	16586	20786	+	BonnMu-8-D-0444	D-0444	4	other	5324878	6410 bp upstream of A from ATG	intron	BonnMu0418868
Museq_8	B73	Zm00001eb213480	5	5308574	5329359	Row_20	5318494	5318502	17	4	16586	20786	+	BonnMu-8-D-0539	D-0539	21	other	5324878	6376 bp upstream of A from ATG	intron	BonnMu0418870
Museq_8	B73	Zm00001eb213480	5	5308574	5329359	Col_06	5318494	5318502	12	5	16586	20786	+	BonnMu-8-D-0539	D-0539	17	other	5324878	6376 bp upstream of A from ATG	intron	BonnMu0418870
Museq_8	B73	Zm00001eb213480	5	5308574	5329359	Row_10	5319297	5319305	24	20	16586	20786	+	BonnMu-8-D-0316	D-0316	44	other	5324878	5573 bp upstream of A from ATG	intron	BonnMu0418875
Museq_8	B73	Zm00001eb213480	5	5308574	5329359	Col_23	5319297	5319305	17	15	16586	20786	+	BonnMu-8-D-0316	D-0316	32	Mu1	5324878	5573 bp upstream of A from ATG	intron	BonnMu0418875
Museq_8	B73	Zm00001eb213480	5	5308574	5329359	Row_10	5325008	5325016	3	7	16586	20786	+	BonnMu-8-D-0310	D-0310	10	Mu1	5324878	130 bp downstream of A from ATG	intron	BonnMu0418889
Museq_8	B73	Zm00001eb213480	5	5308574	5329359	Col_17	5325008	5325016	2	4	16586	20786	+	BonnMu-8-D-0310	D-0310	6	other	5324878	130 bp downstream of A from ATG	intron	BonnMu0418889
Museq_DK105_EP1_1	DK105	Zm00001eb213480	5	5308574	5329359	Row_13	5317989	5317997	17	18	16586	20786	+	BonnMu-9-G-0291	G-0291	35	Mu1	5324878	6881 bp upstream of A from ATG	intron	BonnMu0418865
Museq_DK105_EP1_1	DK105	Zm00001eb213480	5	5308574	5329359	Col_03	5317989	5317997	9	25	16586	20786	+	BonnMu-9-G-0291	G-0291	34	other	5324878	6881 bp upstream of A from ATG	intron	BonnMu0418865
Museq_DK105_EP1_1	EP1	Zm00001eb213480	5	5308574	5329359	Row_21	5323281	5323289	12	12	16586	20786	+	BonnMu-9-H-0038	H-0038	24	Mu1	5324878	1589 bp upstream of A from ATG	intron	BonnMu0418878
Museq_DK105_EP1_1	EP1	Zm00001eb213480	5	5308574	5329359	Col_20	5323281	5323289	6	2	16586	20786	+	BonnMu-9-H-0038	H-0038	8	other	5324878	1589 bp upstream of A from ATG	intron	BonnMu0418878
Museq_DK105_EP1_1	DK105	Zm00001eb213480	5	5308574	5329359	Row_05	5324097	5324105	21	17	16586	20786	+	BonnMu-9-G-0116	G-0116	38	Mu8|MuDR	5324878	773 bp upstream of A from ATG	intron	BonnMu0129242
Museq_DK105_EP1_1	DK105	Zm00001eb213480	5	5308574	5329359	Col_20	5324097	5324105	9	10	16586	20786	+	BonnMu-9-G-0116	G-0116	19	Mu1	5324878	773 bp upstream of A from ATG	intron	BonnMu0129242
Museq_DK105_EP1_1	DK105	Zm00001eb213480	5	5308574	5329359	Row_04	5324134	5324142	4	4	16586	20786	+	BonnMu-9-G-0077	G-0077	8	other	5324878	736 bp upstream of A from ATG	intron	BonnMu0418883
Museq_DK105_EP1_1	DK105	Zm00001eb213480	5	5308574	5329359	Col_05	5324134	5324142	9	8	16586	20786	+	BonnMu-9-G-0077	G-0077	17	other	5324878	736 bp upstream of A from ATG	intron	BonnMu0418883
Museq_DK105_EP1_1	DK105	Zm00001eb213480	5	5308574	5329359	Row_13	5324182	5324190	2	3	16586	20786	+	BonnMu-9-G-0294	G-0294	5	other	5324878	688 bp upstream of A from ATG	intron	BonnMu0129254
Museq_DK105_EP1_1	DK105	Zm00001eb213480	5	5308574	5329359	Col_06	5324182	5324190	10	6	16586	20786	+	BonnMu-9-G-0294	G-0294	16	Mu1	5324878	688 bp upstream of A from ATG	intron	BonnMu0129254
Museq_DK105_EP1_1	DK105	Zm00001eb213480	5	5308574	5329359	Row_15	5324286	5324294	9	7	16586	20786	+	BonnMu-9-G-0340	G-0340	16	other	5324878	584 bp upstream of A from ATG	intron	BonnMu0418884
Museq_DK105_EP1_1	DK105	Zm00001eb213480	5	5308574	5329359	Col_04	5324286	5324294	25	29	16586	20786	+	BonnMu-9-G-0340	G-0340	54	other	5324878	584 bp upstream of A from ATG	intron	BonnMu0418884
Museq_EP1_2	EP1	Zm00001eb213480	5	5308574	5329359	Row_15	5317762	5317770	4	3	16586	20786	+	BonnMu-10-H-0471	H-0471	7	Mu1	5324878	7108 bp upstream of A from ATG	intron	BonnMu0418864
Museq_EP1_2	EP1	Zm00001eb213480	5	5308574	5329359	Col_21	5317762	5317770	2	2	16586	20786	+	BonnMu-10-H-0471	H-0471	4	other	5324878	7108 bp upstream of A from ATG	intron	BonnMu0418864
Museq_EP1_2	EP1	Zm00001eb213480	5	5308574	5329359	Row_24	5318210	5318218	5	21	16586	20786	+	BonnMu-10-H-0667	H-0667	26	Mu1	5324878	6660 bp upstream of A from ATG	intron	BonnMu0418866
Museq_EP1_2	EP1	Zm00001eb213480	5	5308574	5329359	Col_01	5318210	5318218	4	4	16586	20786	+	BonnMu-10-H-0667	H-0667	8	Mu8|MuDR	5324878	6660 bp upstream of A from ATG	intron	BonnMu0418866
Museq_EP1_2	EP1	Zm00001eb213480	5	5308574	5329359	Row_09	5318451	5318459	7	10	16586	20786	+	BonnMu-10-H-0312	H-0312	17	other	5324878	6419 bp upstream of A from ATG	intron	BonnMu0418867
Museq_EP1_2	EP1	Zm00001eb213480	5	5308574	5329359	Col_06	5318451	5318459	6	4	16586	20786	+	BonnMu-10-H-0312	H-0312	10	other	5324878	6419 bp upstream of A from ATG	intron	BonnMu0418867
Museq_EP1_2	EP1	Zm00001eb213480	5	5308574	5329359	Row_12	5318679	5318687	26	6	16586	20786	+	BonnMu-10-H-0401	H-0401	32	other	5324878	6191 bp upstream of A from ATG	intron	BonnMu0129260
Museq_EP1_2	EP1	Zm00001eb213480	5	5308574	5329359	Col_23	5318679	5318687	6	4	16586	20786	+	BonnMu-10-H-0401	H-0401	10	other	5324878	6191 bp upstream of A from ATG	intron	BonnMu0129260
Museq_EP1_2	EP1	Zm00001eb213480	5	5308574	5329359	Row_10	5319282	5319290	8	17	16586	20786	+	BonnMu-10-H-0342	H-0342	25	other	5324878	5588 bp upstream of A from ATG	intron	BonnMu0418874
Museq_EP1_2	EP1	Zm00001eb213480	5	5308574	5329359	Col_12	5319282	5319290	25	24	16586	20786	+	BonnMu-10-H-0342	H-0342	49	other	5324878	5588 bp upstream of A from ATG	intron	BonnMu0418874
Museq_EP1_2	EP1	Zm00001eb213480	5	5308574	5329359	Row_21	5323853	5323861	13	26	16586	20786	+	BonnMu-10-H-0610	H-0610	39	other	5324878	1017 bp upstream of A from ATG	intron	BonnMu0418879
Museq_EP1_2	EP1	Zm00001eb213480	5	5308574	5329359	Col_16	5323853	5323861	31	33	16586	20786	+	BonnMu-10-H-0610	H-0610	64	Mu8|MuDR	5324878	1017 bp upstream of A from ATG	intron	BonnMu0418879
Museq_EP1_2	EP1	Zm00001eb213480	5	5308574	5329359	Row_01	5324103	5324111	4	4	16586	20786	+	BonnMu-10-H-0119	H-0119	8	other	5324878	767 bp upstream of A from ATG	intron	BonnMu0418880
Museq_EP1_2	EP1	Zm00001eb213480	5	5308574	5329359	Col_05	5324103	5324111	2	2	16586	20786	+	BonnMu-10-H-0119	H-0119	4	other	5324878	767 bp upstream of A from ATG	intron	BonnMu0418880
Museq_EP1_2	EP1	Zm00001eb213480	5	5308574	5329359	Row_05	5324119	5324127	9	2	16586	20786	+	BonnMu-10-H-0225	H-0225	11	other	5324878	751 bp upstream of A from ATG	intron	BonnMu0129262
Museq_EP1_2	EP1	Zm00001eb213480	5	5308574	5329359	Col_15	5324119	5324127	2	2	16586	20786	+	BonnMu-10-H-0225	H-0225	4	other	5324878	751 bp upstream of A from ATG	intron	BonnMu0129262
Museq_EP1_2	EP1	Zm00001eb213480	5	5308574	5329359	Row_05	5324825	5324833	9	6	16586	20786	+	BonnMu-10-H-0233	H-0233	15	other	5324878	45 bp upstream of A from ATG	intron	BonnMu0418887
Museq_EP1_2	EP1	Zm00001eb213480	5	5308574	5329359	Col_23	5324825	5324833	2	4	16586	20786	+	BonnMu-10-H-0233	H-0233	6	other	5324878	45 bp upstream of A from ATG	intron	BonnMu0418887
Museq_F7_1	F7	Zm00001eb213480	5	5308574	5329359	Row_06	5310429	5310437	3	6	16586	20786	+	BonnMu-F7-1-F-0121	F-0121	9	other	5324878	14441 bp upstream of A from ATG	promoterProx	BonnMu0418861
Museq_F7_1	F7	Zm00001eb213480	5	5308574	5329359	Col_01	5310429	5310437	2	2	16586	20786	+	BonnMu-F7-1-F-0121	F-0121	4	other	5324878	14441 bp upstream of A from ATG	promoterProx	BonnMu0418861
Museq_F7_1	F7	Zm00001eb213480	5	5308574	5329359	Row_24	5324097	5324105	2	4	16586	20786	+	BonnMu-F7-1-F-0565	F-0565	6	other	5324878	773 bp upstream of A from ATG	intron	BonnMu0129242
Museq_F7_1	F7	Zm00001eb213480	5	5308574	5329359	Col_13	5324097	5324105	6	2	16586	20786	+	BonnMu-F7-1-F-0565	F-0565	8	other	5324878	773 bp upstream of A from ATG	intron	BonnMu0129242
Museq_F7_2	F7	Zm00001eb213480	5	5308574	5329359	Row_22	5310370	5310378	9	3	16586	20786	+	BonnMu-F7-2-F-1082	F-1082	12	other	5324878	14500 bp upstream of A from ATG	promoterProx	BonnMu0418858
Museq_F7_2	F7	Zm00001eb213480	5	5308574	5329359	Col_02	5310370	5310378	11	20	16586	20786	+	BonnMu-F7-2-F-1082	F-1082	31	Mu8|MuDR	5324878	14500 bp upstream of A from ATG	promoterProx	BonnMu0418858
Museq_F7_2	F7	Zm00001eb213480	5	5308574	5329359	Row_13	5318655	5318663	19	12	16586	20786	+	BonnMu-F7-2-F-0872	F-0872	31	Mu1	5324878	6215 bp upstream of A from ATG	intron	BonnMu0418871
Museq_F7_2	F7	Zm00001eb213480	5	5308574	5329359	Col_08	5318655	5318663	13	19	16586	20786	+	BonnMu-F7-2-F-0872	F-0872	32	other	5324878	6215 bp upstream of A from ATG	intron	BonnMu0418871
Museq_F7_2	F7	Zm00001eb213480	5	5308574	5329359	Row_19	5324469	5324477	6	4	16586	20786	+	BonnMu-F7-2-F-1023	F-1023	10	other	5324878	401 bp upstream of A from ATG	intron	BonnMu0418885
Museq_F7_2	F7	Zm00001eb213480	5	5308574	5329359	Col_15	5324469	5324477	6	3	16586	20786	+	BonnMu-F7-2-F-1023	F-1023	9	other	5324878	401 bp upstream of A from ATG	intron	BonnMu0418885
Museq_F7_3	F7	Zm00001eb213480	5	5308574	5329359	Row_12	5318492	5318500	12	8	16586	20786	+	BonnMu-F7-3-F-1423	F-1423	20	other	5324878	6378 bp upstream of A from ATG	intron	BonnMu0418869
Museq_F7_3	F7	Zm00001eb213480	5	5308574	5329359	Col_07	5318492	5318500	6	8	16586	20786	+	BonnMu-F7-3-F-1423	F-1423	14	Mu8|MuDR	5324878	6378 bp upstream of A from ATG	intron	BonnMu0418869
Museq_F7_3	F7	Zm00001eb213480	5	5308574	5329359	Row_09	5318559	5318567	8	22	16586	20786	+	BonnMu-F7-3-F-1362	F-1362	30	Mu1	5324878	6311 bp upstream of A from ATG	intron	BonnMu0129241
Museq_F7_3	F7	Zm00001eb213480	5	5308574	5329359	Col_18	5318559	5318567	18	5	16586	20786	+	BonnMu-F7-3-F-1362	F-1362	23	other	5324878	6311 bp upstream of A from ATG	intron	BonnMu0129241
Museq_F7_3	F7	Zm00001eb213480	5	5308574	5329359	Row_17	5318966	5318974	19	29	16586	20786	+	BonnMu-F7-3-F-1548	F-1548	48	other	5324878	5904 bp upstream of A from ATG	intron	BonnMu0418872
Museq_F7_3	F7	Zm00001eb213480	5	5308574	5329359	Col_12	5318966	5318974	21	25	16586	20786	+	BonnMu-F7-3-F-1548	F-1548	46	other	5324878	5904 bp upstream of A from ATG	intron	BonnMu0418872
Museq_F7_3	F7	Zm00001eb213480	5	5308574	5329359	Row_10	5319297	5319305	5	2	16586	20786	+	BonnMu-F7-3-F-1388	F-1388	7	Mu1	5324878	5573 bp upstream of A from ATG	intron	BonnMu0418875
Museq_F7_3	F7	Zm00001eb213480	5	5308574	5329359	Col_20	5319297	5319305	9	9	16586	20786	+	BonnMu-F7-3-F-1388	F-1388	18	other	5324878	5573 bp upstream of A from ATG	intron	BonnMu0418875
Museq_F7_3	F7	Zm00001eb213480	5	5308574	5329359	Row_15	5322108	5322116	7	6	16586	20786	+	BonnMu-F7-3-F-1502	F-1502	13	other	5324878	2762 bp upstream of A from ATG	intron	BonnMu0418876
Museq_F7_3	F7	Zm00001eb213480	5	5308574	5329359	Col_14	5322108	5322116	8	4	16586	20786	+	BonnMu-F7-3-F-1502	F-1502	12	other	5324878	2762 bp upstream of A from ATG	intron	BonnMu0418876
Museq_F7_4	F7	Zm00001eb213480	5	5308574	5329359	Row_13	5310421	5310429	4	6	16586	20786	+	BonnMu-F7-4-F-2022	F-2022	10	other	5324878	14449 bp upstream of A from ATG	promoterProx	BonnMu0418860
Museq_F7_4	F7	Zm00001eb213480	5	5308574	5329359	Col_06	5310421	5310429	7	7	16586	20786	+	BonnMu-F7-4-F-2022	F-2022	14	other	5324878	14449 bp upstream of A from ATG	promoterProx	BonnMu0418860
Museq_F7_4	F7	Zm00001eb213480	5	5308574	5329359	Row_18	5312530	5312538	19	6	16586	20786	+	BonnMu-F7-4-F-2146	F-2146	25	Mu8|MuDR	5324878	12340 bp upstream of A from ATG	intron	BonnMu0418863
Museq_F7_4	F7	Zm00001eb213480	5	5308574	5329359	Col_10	5312530	5312538	8	4	16586	20786	+	BonnMu-F7-4-F-2146	F-2146	12	other	5324878	12340 bp upstream of A from ATG	intron	BonnMu0418863
Museq_F7_4	F7	Zm00001eb213480	5	5308574	5329359	Row_12	5319273	5319281	3	8	16586	20786	+	BonnMu-F7-4-F-2004	F-2004	11	Mu8|MuDR	5324878	5597 bp upstream of A from ATG	intron	BonnMu0418873
Museq_F7_4	F7	Zm00001eb213480	5	5308574	5329359	Col_12	5319273	5319281	2	6	16586	20786	+	BonnMu-F7-4-F-2004	F-2004	8	other	5324878	5597 bp upstream of A from ATG	intron	BonnMu0418873
Museq_F7_4	F7	Zm00001eb213480	5	5308574	5329359	Row_16	5323065	5323073	11	7	16586	20786	+	BonnMu-F7-4-F-2103	F-2103	18	Mu8|MuDR	5324878	1805 bp upstream of A from ATG	intron	BonnMu0418877
Museq_F7_4	F7	Zm00001eb213480	5	5308574	5329359	Col_15	5323065	5323073	14	7	16586	20786	+	BonnMu-F7-4-F-2103	F-2103	21	other	5324878	1805 bp upstream of A from ATG	intron	BonnMu0418877
Museq_F7_4	F7	Zm00001eb213480	5	5308574	5329359	Row_05	5324124	5324132	4	3	16586	20786	+	BonnMu-F7-4-F-1829	F-1829	7	Mu8|MuDR	5324878	746 bp upstream of A from ATG	intron	BonnMu0418881
Museq_F7_4	F7	Zm00001eb213480	5	5308574	5329359	Col_05	5324124	5324132	18	5	16586	20786	+	BonnMu-F7-4-F-1829	F-1829	23	other	5324878	746 bp upstream of A from ATG	intron	BonnMu0418881
Museq_F7_4	F7	Zm00001eb213480	5	5308574	5329359	Row_01	5324131	5324139	6	2	16586	20786	+	BonnMu-F7-4-F-1736	F-1736	8	other	5324878	739 bp upstream of A from ATG	intron	BonnMu0418882
Museq_F7_4	F7	Zm00001eb213480	5	5308574	5329359	Col_08	5324131	5324139	8	12	16586	20786	+	BonnMu-F7-4-F-1736	F-1736	20	Mu1	5324878	739 bp upstream of A from ATG	intron	BonnMu0418882
Museq_F7_4	F7	Zm00001eb213480	5	5308574	5329359	Row_10	5324486	5324494	6	5	16586	20786	+	BonnMu-F7-4-F-1955	F-1955	11	other	5324878	384 bp upstream of A from ATG	intron	BonnMu0418886
Museq_F7_4	F7	Zm00001eb213480	5	5308574	5329359	Col_11	5324486	5324494	9	5	16586	20786	+	BonnMu-F7-4-F-1955	F-1955	14	other	5324878	384 bp upstream of A from ATG	intron	BonnMu0418886
Museq_F7_4	F7	Zm00001eb213480	5	5308574	5329359	Row_05	5324904	5324912	9	5	16586	20786	+	BonnMu-F7-4-F-1829	F-1829	14	other	5324878	26 bp downstream of A from ATG	exon	BonnMu0418888
Museq_F7_4	F7	Zm00001eb213480	5	5308574	5329359	Col_05	5324904	5324912	9	3	16586	20786	+	BonnMu-F7-4-F-1829	F-1829	12	Mu8|MuDR	5324878	26 bp downstream of A from ATG	exon	BonnMu0418888
Museq_1	B73	Zm00001eb213490	5	5328826	5333835	Row_16	5330371	5330379	49	49	810	5010	+	BonnMu-1-A-0381	A-0381	98	Mu1	5330978	599 bp upstream of A from ATG	promoterProx	BonnMu0418891
Museq_1	B73	Zm00001eb213490	5	5328826	5333835	Col_21	5330371	5330379	41	31	810	5010	+	BonnMu-1-A-0381	A-0381	72	other	5330978	599 bp upstream of A from ATG	promoterProx	BonnMu0418891
Museq_1	B73	Zm00001eb213490	5	5328826	5333835	Row_20	5332398	5332406	9	2	810	5010	+	BonnMu-1-A-0466	A-0466	11	other	5330978	1420 bp downstream of A from ATG	putative close downstream enhancer	BonnMu0129286
Museq_1	B73	Zm00001eb213490	5	5328826	5333835	Col_10	5332398	5332406	7	2	810	5010	+	BonnMu-1-A-0466	A-0466	9	Mu8|MuDR	5330978	1420 bp downstream of A from ATG	putative close downstream enhancer	BonnMu0129286
Museq_1	B73	Zm00001eb213490	5	5328826	5333835	Row_07	5332405	5332413	2	4	810	5010	+	BonnMu-1-A-0159	A-0159	6	other	5330978	1427 bp downstream of A from ATG	putative close downstream enhancer	BonnMu0129285
Museq_1	B73	Zm00001eb213490	5	5328826	5333835	Col_15	5332405	5332413	9	8	810	5010	+	BonnMu-1-A-0159	A-0159	17	other	5330978	1427 bp downstream of A from ATG	putative close downstream enhancer	BonnMu0129285
Museq_2	B73	Zm00001eb213490	5	5328826	5333835	Row_16	5332284	5332292	3	2	810	5010	+	BonnMu-2-A-0951	A-0951	5	other	5330978	1306 bp downstream of A from ATG	putative close downstream enhancer	BonnMu0418901
Museq_2	B73	Zm00001eb213490	5	5328826	5333835	Col_15	5332284	5332292	2	2	810	5010	+	BonnMu-2-A-0951	A-0951	4	other	5330978	1306 bp downstream of A from ATG	putative close downstream enhancer	BonnMu0418901
Museq_3	Co125	Zm00001eb213490	5	5328826	5333835	Row_24	5332459	5332467	2	16	810	5010	+	BonnMu-3-E-0562	E-0562	18	Mu1	5330978	1481 bp downstream of A from ATG	putative close downstream enhancer	BonnMu0129288
Museq_3	Co125	Zm00001eb213490	5	5328826	5333835	Col_10	5332459	5332467	13	17	810	5010	+	BonnMu-3-E-0562	E-0562	30	Mu1	5330978	1481 bp downstream of A from ATG	putative close downstream enhancer	BonnMu0129288
Museq_3	Co125	Zm00001eb213490	5	5328826	5333835	Row_09	5332530	5332538	8	8	810	5010	+	BonnMu-3-E-0202	E-0202	16	Mu8|MuDR	5330978	1552 bp downstream of A from ATG	putative close downstream enhancer	BonnMu0129287
Museq_3	Co125	Zm00001eb213490	5	5328826	5333835	Col_10	5332530	5332538	9	25	810	5010	+	BonnMu-3-E-0202	E-0202	34	Mu8|MuDR	5330978	1552 bp downstream of A from ATG	putative close downstream enhancer	BonnMu0129287
Museq_4	B73	Zm00001eb213490	5	5328826	5333835	Row_22	5332454	5332462	18	30	810	5010	+	BonnMu-4-B-0021	B-0021	48	Mu8|MuDR	5330978	1476 bp downstream of A from ATG	putative close downstream enhancer	BonnMu0129289
Museq_4	B73	Zm00001eb213490	5	5328826	5333835	Col_20	5332454	5332462	7	28	810	5010	+	BonnMu-4-B-0021	B-0021	35	other	5330978	1476 bp downstream of A from ATG	putative close downstream enhancer	BonnMu0129289
Museq_5	B73	Zm00001eb213490	5	5328826	5333835	Row_01	5331664	5331672	4	2	810	5010	+	BonnMu-5-B-0075	B-0075	6	other	5330978	686 bp downstream of A from ATG	three_prime_utr	BonnMu0129283
Museq_5	B73	Zm00001eb213490	5	5328826	5333835	Col_02	5331664	5331672	3	25	810	5010	+	BonnMu-5-B-0075	B-0075	28	other	5330978	686 bp downstream of A from ATG	three_prime_utr	BonnMu0129283
Museq_5	B73	Zm00001eb213490	5	5328826	5333835	Row_05	5332441	5332449	18	8	810	5010	+	BonnMu-5-B-0179	B-0179	26	other	5330978	1463 bp downstream of A from ATG	putative close downstream enhancer	BonnMu0129290
Museq_5	B73	Zm00001eb213490	5	5328826	5333835	Col_10	5332441	5332449	14	7	810	5010	+	BonnMu-5-B-0179	B-0179	21	other	5330978	1463 bp downstream of A from ATG	putative close downstream enhancer	BonnMu0129290
Museq_6	B73	Zm00001eb213490	5	5328826	5333835	Row_18	5330400	5330408	10	12	810	5010	+	BonnMu-6-C-0147	C-0147	22	Mu8|MuDR	5330978	570 bp upstream of A from ATG	promoterProx	BonnMu0418892
Museq_6	B73	Zm00001eb213490	5	5328826	5333835	Col_11	5330400	5330408	4	3	810	5010	+	BonnMu-6-C-0147	C-0147	7	other	5330978	570 bp upstream of A from ATG	promoterProx	BonnMu0418892
Museq_6	B73	Zm00001eb213490	5	5328826	5333835	Row_03	5332254	5332262	54	18	810	5010	+	BonnMu-6-B-0716	B-0716	72	other	5330978	1276 bp downstream of A from ATG	putative close downstream enhancer	BonnMu0418897
Museq_6	B73	Zm00001eb213490	5	5328826	5333835	Col_18	5332254	5332262	42	17	810	5010	+	BonnMu-6-B-0716	B-0716	59	Mu1	5330978	1276 bp downstream of A from ATG	putative close downstream enhancer	BonnMu0418897
Museq_6	B73	Zm00001eb213490	5	5328826	5333835	Row_04	5332489	5332497	6	2	810	5010	+	BonnMu-6-B-0738	B-0738	8	other	5330978	1511 bp downstream of A from ATG	putative close downstream enhancer	BonnMu0129291
Museq_6	B73	Zm00001eb213490	5	5328826	5333835	Col_16	5332489	5332497	5	5	810	5010	+	BonnMu-6-B-0738	B-0738	10	other	5330978	1511 bp downstream of A from ATG	putative close downstream enhancer	BonnMu0129291
Museq_6	B73	Zm00001eb213490	5	5328826	5333835	Row_18	5332500	5332508	4	16	810	5010	+	BonnMu-6-C-0154	C-0154	20	Mu8|MuDR	5330978	1522 bp downstream of A from ATG	putative close downstream enhancer	BonnMu0129292
Museq_6	B73	Zm00001eb213490	5	5328826	5333835	Col_18	5332500	5332508	4	8	810	5010	+	BonnMu-6-C-0154	C-0154	12	Mu8|MuDR	5330978	1522 bp downstream of A from ATG	putative close downstream enhancer	BonnMu0129292
Museq_7	B73	Zm00001eb213490	5	5328826	5333835	Row_08	5332238	5332246	5	2	810	5010	+	BonnMu-7-C-0474	C-0474	7	other	5330978	1260 bp downstream of A from ATG	putative close downstream enhancer	BonnMu0418896
Museq_7	B73	Zm00001eb213490	5	5328826	5333835	Col_02	5332238	5332246	5	3	810	5010	+	BonnMu-7-C-0474	C-0474	8	other	5330978	1260 bp downstream of A from ATG	putative close downstream enhancer	BonnMu0418896
Museq_7	B73	Zm00001eb213490	5	5328826	5333835	Row_24	5332449	5332457	11	18	810	5010	+	BonnMu-7-D-0066	D-0066	29	other	5330978	1471 bp downstream of A from ATG	putative close downstream enhancer	BonnMu0129293
Museq_7	B73	Zm00001eb213490	5	5328826	5333835	Col_13	5332449	5332457	5	29	810	5010	+	BonnMu-7-D-0066	D-0066	34	other	5330978	1471 bp downstream of A from ATG	putative close downstream enhancer	BonnMu0129293
Museq_8	B73	Zm00001eb213490	5	5328826	5333835	Row_02	5331574	5331582	2	4	810	5010	+	BonnMu-8-D-0108	D-0108	6	other	5330978	596 bp downstream of A from ATG	three_prime_utr	BonnMu0418895
Museq_8	B73	Zm00001eb213490	5	5328826	5333835	Col_07	5331574	5331582	2	5	810	5010	+	BonnMu-8-D-0108	D-0108	7	other	5330978	596 bp downstream of A from ATG	three_prime_utr	BonnMu0418895
Museq_8	B73	Zm00001eb213490	5	5328826	5333835	Row_23	5332484	5332492	7	10	810	5010	+	BonnMu-8-D-0606	D-0606	17	Mu1	5330978	1506 bp downstream of A from ATG	putative close downstream enhancer	BonnMu0418903
Museq_8	B73	Zm00001eb213490	5	5328826	5333835	Col_01	5332484	5332492	4	2	810	5010	+	BonnMu-8-D-0606	D-0606	6	other	5330978	1506 bp downstream of A from ATG	putative close downstream enhancer	BonnMu0418903
Museq_DK105_EP1_1	EP1	Zm00001eb213490	5	5328826	5333835	Row_21	5332435	5332443	5	6	810	5010	+	BonnMu-9-H-0033	H-0033	11	other	5330978	1457 bp downstream of A from ATG	putative close downstream enhancer	BonnMu0418902
Museq_DK105_EP1_1	EP1	Zm00001eb213490	5	5328826	5333835	Col_15	5332435	5332443	7	7	810	5010	+	BonnMu-9-H-0033	H-0033	14	other	5330978	1457 bp downstream of A from ATG	putative close downstream enhancer	BonnMu0418902
Museq_DK105_EP1_1	DK105	Zm00001eb213490	5	5328826	5333835	Row_08	5332449	5332457	3	6	810	5010	+	BonnMu-9-G-0182	G-0182	9	Mu8|MuDR	5330978	1471 bp downstream of A from ATG	putative close downstream enhancer	BonnMu0129293
Museq_DK105_EP1_1	DK105	Zm00001eb213490	5	5328826	5333835	Col_14	5332449	5332457	2	8	810	5010	+	BonnMu-9-G-0182	G-0182	10	other	5330978	1471 bp downstream of A from ATG	putative close downstream enhancer	BonnMu0129293
Museq_EP1_2	EP1	Zm00001eb213490	5	5328826	5333835	Row_18	5332435	5332443	9	6	810	5010	+	BonnMu-10-H-0536	H-0536	15	Mu8|MuDR	5330978	1457 bp downstream of A from ATG	putative close downstream enhancer	BonnMu0418902
Museq_EP1_2	EP1	Zm00001eb213490	5	5328826	5333835	Col_14	5332435	5332443	4	3	810	5010	+	BonnMu-10-H-0536	H-0536	7	Mu8|MuDR	5330978	1457 bp downstream of A from ATG	putative close downstream enhancer	BonnMu0418902
Museq_EP1_2	EP1	Zm00001eb213490	5	5328826	5333835	Row_08	5332609	5332617	6	6	810	5010	+	BonnMu-10-H-0295	H-0295	12	other	5330978	1631 bp downstream of A from ATG	putative close downstream enhancer	BonnMu0418904
Museq_EP1_2	EP1	Zm00001eb213490	5	5328826	5333835	Col_13	5332609	5332617	4	7	810	5010	+	BonnMu-10-H-0295	H-0295	11	Mu1	5330978	1631 bp downstream of A from ATG	putative close downstream enhancer	BonnMu0418904
Museq_F7_1	F7	Zm00001eb213490	5	5328826	5333835	Row_01	5332262	5332270	6	4	810	5010	+	BonnMu-F7-1-F-0023	F-0023	10	Mu1	5330978	1284 bp downstream of A from ATG	putative close downstream enhancer	BonnMu0418898
Museq_F7_1	F7	Zm00001eb213490	5	5328826	5333835	Col_23	5332262	5332270	12	14	810	5010	+	BonnMu-F7-1-F-0023	F-0023	26	other	5330978	1284 bp downstream of A from ATG	putative close downstream enhancer	BonnMu0418898
Museq_F7_1	F7	Zm00001eb213490	5	5328826	5333835	Row_22	5332441	5332449	39	15	810	5010	+	BonnMu-F7-1-F-0507	F-0507	54	other	5330978	1463 bp downstream of A from ATG	putative close downstream enhancer	BonnMu0129290
Museq_F7_1	F7	Zm00001eb213490	5	5328826	5333835	Col_03	5332441	5332449	21	10	810	5010	+	BonnMu-F7-1-F-0507	F-0507	31	Mu1	5330978	1463 bp downstream of A from ATG	putative close downstream enhancer	BonnMu0129290
Museq_F7_2	F7	Zm00001eb213490	5	5328826	5333835	Row_06	5329481	5329489	13	17	810	5010	+	BonnMu-F7-2-F-0714	F-0714	30	other	5330978	1489 bp upstream of A from ATG	promoterProx	BonnMu0418890
Museq_F7_2	F7	Zm00001eb213490	5	5328826	5333835	Col_18	5329481	5329489	8	7	810	5010	+	BonnMu-F7-2-F-0714	F-0714	15	Mu8|MuDR	5330978	1489 bp upstream of A from ATG	promoterProx	BonnMu0418890
Museq_F7_3	F7	Zm00001eb213490	5	5328826	5333835	Row_17	5331140	5331148	5	3	810	5010	+	BonnMu-F7-3-F-1540	F-1540	8	other	5330978	162 bp downstream of A from ATG	exon	BonnMu0418894
Museq_F7_3	F7	Zm00001eb213490	5	5328826	5333835	Col_04	5331140	5331148	3	3	810	5010	+	BonnMu-F7-3-F-1540	F-1540	6	other	5330978	162 bp downstream of A from ATG	exon	BonnMu0418894
Museq_F7_3	F7	Zm00001eb213490	5	5328826	5333835	Row_07	5332270	5332278	4	2	810	5010	+	BonnMu-F7-3-F-1308	F-1308	6	other	5330978	1292 bp downstream of A from ATG	putative close downstream enhancer	BonnMu0418900
Museq_F7_3	F7	Zm00001eb213490	5	5328826	5333835	Col_12	5332270	5332278	11	9	810	5010	+	BonnMu-F7-3-F-1308	F-1308	20	other	5330978	1292 bp downstream of A from ATG	putative close downstream enhancer	BonnMu0418900
Museq_F7_4	F7	Zm00001eb213490	5	5328826	5333835	Row_08	5330535	5330543	2	19	810	5010	+	BonnMu-F7-4-F-1901	F-1901	21	other	5330978	435 bp upstream of A from ATG	promoterProx	BonnMu0418893
Museq_F7_4	F7	Zm00001eb213490	5	5328826	5333835	Col_05	5330535	5330543	4	21	810	5010	+	BonnMu-F7-4-F-1901	F-1901	25	other	5330978	435 bp upstream of A from ATG	promoterProx	BonnMu0418893
Museq_F7_4	F7	Zm00001eb213490	5	5328826	5333835	Row_10	5332265	5332273	12	6	810	5010	+	BonnMu-F7-4-F-1961	F-1961	18	other	5330978	1287 bp downstream of A from ATG	putative close downstream enhancer	BonnMu0418899
Museq_F7_4	F7	Zm00001eb213490	5	5328826	5333835	Col_17	5332265	5332273	7	7	810	5010	+	BonnMu-F7-4-F-1961	F-1961	14	other	5330978	1287 bp downstream of A from ATG	putative close downstream enhancer	BonnMu0418899
Museq_F7_4	F7	Zm00001eb213490	5	5328826	5333835	Row_15	5332398	5332406	13	15	810	5010	+	BonnMu-F7-4-F-2072	F-2072	28	other	5330978	1420 bp downstream of A from ATG	putative close downstream enhancer	BonnMu0129286
Museq_F7_4	F7	Zm00001eb213490	5	5328826	5333835	Col_08	5332398	5332406	27	10	810	5010	+	BonnMu-F7-4-F-2072	F-2072	37	Mu8|MuDR	5330978	1420 bp downstream of A from ATG	putative close downstream enhancer	BonnMu0129286
Museq_1	B73	Zm00001eb213500	5	5330277	5337335	Row_16	5330371	5330379	49	49	2859	7059	+	BonnMu-1-A-0381	A-0381	98	Mu1	5332742	2363 bp upstream of A from ATG	promoterProx	BonnMu0418891
Museq_1	B73	Zm00001eb213500	5	5330277	5337335	Col_21	5330371	5330379	41	31	2859	7059	+	BonnMu-1-A-0381	A-0381	72	other	5332742	2363 bp upstream of A from ATG	promoterProx	BonnMu0418891
Museq_1	B73	Zm00001eb213500	5	5330277	5337335	Row_20	5332398	5332406	9	2	2859	7059	+	BonnMu-1-A-0466	A-0466	11	other	5332742	336 bp upstream of A from ATG	five_prime_utr	BonnMu0129286
Museq_1	B73	Zm00001eb213500	5	5330277	5337335	Col_10	5332398	5332406	7	2	2859	7059	+	BonnMu-1-A-0466	A-0466	9	Mu8|MuDR	5332742	336 bp upstream of A from ATG	five_prime_utr	BonnMu0129286
Museq_1	B73	Zm00001eb213500	5	5330277	5337335	Row_07	5332405	5332413	2	4	2859	7059	+	BonnMu-1-A-0159	A-0159	6	other	5332742	329 bp upstream of A from ATG	five_prime_utr	BonnMu0129285
Museq_1	B73	Zm00001eb213500	5	5330277	5337335	Col_15	5332405	5332413	9	8	2859	7059	+	BonnMu-1-A-0159	A-0159	17	other	5332742	329 bp upstream of A from ATG	five_prime_utr	BonnMu0129285
Museq_1	B73	Zm00001eb213500	5	5330277	5337335	Row_16	5335428	5335436	27	19	2859	7059	+	BonnMu-1-A-0362	A-0362	46	other	5332742	2686 bp downstream of A from ATG	putative close downstream enhancer	BonnMu0418906
Museq_1	B73	Zm00001eb213500	5	5330277	5337335	Col_02	5335428	5335436	18	9	2859	7059	+	BonnMu-1-A-0362	A-0362	27	Mu8|MuDR	5332742	2686 bp downstream of A from ATG	putative close downstream enhancer	BonnMu0418906
Museq_2	B73	Zm00001eb213500	5	5330277	5337335	Row_16	5332284	5332292	3	2	2859	7059	+	BonnMu-2-A-0951	A-0951	5	other	5332742	450 bp upstream of A from ATG	promoterCore	BonnMu0418901
Museq_2	B73	Zm00001eb213500	5	5330277	5337335	Col_15	5332284	5332292	2	2	2859	7059	+	BonnMu-2-A-0951	A-0951	4	other	5332742	450 bp upstream of A from ATG	promoterCore	BonnMu0418901
Museq_2	B73	Zm00001eb213500	5	5330277	5337335	Row_13	5335622	5335630	8	3	2859	7059	+	BonnMu-2-A-0879	A-0879	11	other	5332742	2880 bp downstream of A from ATG	putative close downstream enhancer	BonnMu0418910
Museq_2	B73	Zm00001eb213500	5	5330277	5337335	Col_15	5335622	5335630	13	7	2859	7059	+	BonnMu-2-A-0879	A-0879	20	Mu8|MuDR	5332742	2880 bp downstream of A from ATG	putative close downstream enhancer	BonnMu0418910
Museq_2	B73	Zm00001eb213500	5	5330277	5337335	Row_03	5335628	5335636	11	10	2859	7059	+	BonnMu-2-A-0639	A-0639	21	Mu1	5332742	2886 bp downstream of A from ATG	putative close downstream enhancer	BonnMu0418911
Museq_2	B73	Zm00001eb213500	5	5330277	5337335	Col_15	5335628	5335636	6	4	2859	7059	+	BonnMu-2-A-0639	A-0639	10	other	5332742	2886 bp downstream of A from ATG	putative close downstream enhancer	BonnMu0418911
Museq_2	B73	Zm00001eb213500	5	5330277	5337335	Row_01	5335673	5335681	5	2	2859	7059	+	BonnMu-2-A-0582	A-0582	7	other	5332742	2931 bp downstream of A from ATG	putative close downstream enhancer	BonnMu0418914
Museq_2	B73	Zm00001eb213500	5	5330277	5337335	Col_06	5335673	5335681	2	2	2859	7059	+	BonnMu-2-A-0582	A-0582	4	other	5332742	2931 bp downstream of A from ATG	putative close downstream enhancer	BonnMu0418914
Museq_2	B73	Zm00001eb213500	5	5330277	5337335	Row_17	5335745	5335753	12	10	2859	7059	+	BonnMu-2-A-0976	A-0976	22	Mu1	5332742	3003 bp downstream of A from ATG	putative close downstream enhancer	BonnMu0418917
Museq_2	B73	Zm00001eb213500	5	5330277	5337335	Col_16	5335745	5335753	9	6	2859	7059	+	BonnMu-2-A-0976	A-0976	15	other	5332742	3003 bp downstream of A from ATG	putative close downstream enhancer	BonnMu0418917
Museq_2	B73	Zm00001eb213500	5	5330277	5337335	Row_22	5335892	5335900	5	14	2859	7059	+	BonnMu-2-A-1090	A-1090	19	Mu8|MuDR	5332742	3150 bp downstream of A from ATG	putative close downstream enhancer	BonnMu0129296
Museq_2	B73	Zm00001eb213500	5	5330277	5337335	Col_10	5335892	5335900	2	5	2859	7059	+	BonnMu-2-A-1090	A-1090	7	Mu8|MuDR	5332742	3150 bp downstream of A from ATG	putative close downstream enhancer	BonnMu0129296
Museq_2	B73	Zm00001eb213500	5	5330277	5337335	Row_16	5336082	5336090	10	10	2859	7059	+	BonnMu-2-A-0943	A-0943	20	Mu1	5332742	3340 bp downstream of A from ATG	putative close downstream enhancer	BonnMu0129294
Museq_2	B73	Zm00001eb213500	5	5330277	5337335	Col_07	5336082	5336090	11	14	2859	7059	+	BonnMu-2-A-0943	A-0943	25	other	5332742	3340 bp downstream of A from ATG	putative close downstream enhancer	BonnMu0129294
Museq_2	B73	Zm00001eb213500	5	5330277	5337335	Row_18	5336519	5336527	8	12	2859	7059	+	BonnMu-2-A-1006	A-1006	20	other	5332742	3777 bp downstream of A from ATG	putative close downstream enhancer	BonnMu0129295
Museq_2	B73	Zm00001eb213500	5	5330277	5337335	Col_22	5336519	5336527	53	33	2859	7059	+	BonnMu-2-A-1006	A-1006	86	Mu8|MuDR	5332742	3777 bp downstream of A from ATG	putative close downstream enhancer	BonnMu0129295
Museq_3	Co125	Zm00001eb213500	5	5330277	5337335	Row_24	5332459	5332467	2	16	2859	7059	+	BonnMu-3-E-0562	E-0562	18	Mu1	5332742	275 bp upstream of A from ATG	five_prime_utr	BonnMu0129288
Museq_3	Co125	Zm00001eb213500	5	5330277	5337335	Col_10	5332459	5332467	13	17	2859	7059	+	BonnMu-3-E-0562	E-0562	30	Mu1	5332742	275 bp upstream of A from ATG	five_prime_utr	BonnMu0129288
Museq_3	Co125	Zm00001eb213500	5	5330277	5337335	Row_09	5332530	5332538	8	8	2859	7059	+	BonnMu-3-E-0202	E-0202	16	Mu8|MuDR	5332742	204 bp upstream of A from ATG	five_prime_utr	BonnMu0129287
Museq_3	Co125	Zm00001eb213500	5	5330277	5337335	Col_10	5332530	5332538	9	25	2859	7059	+	BonnMu-3-E-0202	E-0202	34	Mu8|MuDR	5332742	204 bp upstream of A from ATG	five_prime_utr	BonnMu0129287
Museq_3	Co125	Zm00001eb213500	5	5330277	5337335	Row_16	5335940	5335948	26	27	2859	7059	+	BonnMu-3-E-0362	E-0362	53	Mu8|MuDR	5332742	3198 bp downstream of A from ATG	putative close downstream enhancer	BonnMu0129297
Museq_3	Co125	Zm00001eb213500	5	5330277	5337335	Col_02	5335940	5335948	33	24	2859	7059	+	BonnMu-3-E-0362	E-0362	57	other	5332742	3198 bp downstream of A from ATG	putative close downstream enhancer	BonnMu0129297
Museq_4	B73	Zm00001eb213500	5	5330277	5337335	Row_22	5332454	5332462	18	30	2859	7059	+	BonnMu-4-B-0021	B-0021	48	Mu8|MuDR	5332742	280 bp upstream of A from ATG	five_prime_utr	BonnMu0129289
Museq_4	B73	Zm00001eb213500	5	5330277	5337335	Col_20	5332454	5332462	7	28	2859	7059	+	BonnMu-4-B-0021	B-0021	35	other	5332742	280 bp upstream of A from ATG	five_prime_utr	BonnMu0129289
Museq_4	B73	Zm00001eb213500	5	5330277	5337335	Row_14	5336054	5336062	51	15	2859	7059	+	BonnMu-4-A-1486	A-1486	66	other	5332742	3312 bp downstream of A from ATG	putative close downstream enhancer	BonnMu0129298
Museq_4	B73	Zm00001eb213500	5	5330277	5337335	Col_22	5336054	5336062	44	21	2859	7059	+	BonnMu-4-A-1486	A-1486	65	Mu8|MuDR	5332742	3312 bp downstream of A from ATG	putative close downstream enhancer	BonnMu0129298
Museq_4	B73	Zm00001eb213500	5	5330277	5337335	Row_22	5336082	5336090	6	4	2859	7059	+	BonnMu-4-B-0023	B-0023	10	other	5332742	3340 bp downstream of A from ATG	putative close downstream enhancer	BonnMu0129294
Museq_4	B73	Zm00001eb213500	5	5330277	5337335	Col_22	5336082	5336090	2	2	2859	7059	+	BonnMu-4-B-0023	B-0023	4	other	5332742	3340 bp downstream of A from ATG	putative close downstream enhancer	BonnMu0129294
Museq_5	B73	Zm00001eb213500	5	5330277	5337335	Row_01	5331664	5331672	4	2	2859	7059	+	BonnMu-5-B-0075	B-0075	6	other	5332742	1070 bp upstream of A from ATG	promoterProx	BonnMu0129283
Museq_5	B73	Zm00001eb213500	5	5330277	5337335	Col_02	5331664	5331672	3	25	2859	7059	+	BonnMu-5-B-0075	B-0075	28	other	5332742	1070 bp upstream of A from ATG	promoterProx	BonnMu0129283
Museq_5	B73	Zm00001eb213500	5	5330277	5337335	Row_05	5332441	5332449	18	8	2859	7059	+	BonnMu-5-B-0179	B-0179	26	other	5332742	293 bp upstream of A from ATG	five_prime_utr	BonnMu0129290
Museq_5	B73	Zm00001eb213500	5	5330277	5337335	Col_10	5332441	5332449	14	7	2859	7059	+	BonnMu-5-B-0179	B-0179	21	other	5332742	293 bp upstream of A from ATG	five_prime_utr	BonnMu0129290
Museq_5	B73	Zm00001eb213500	5	5330277	5337335	Row_14	5335562	5335570	9	3	2859	7059	+	BonnMu-5-B-0386	B-0386	12	other	5332742	2820 bp downstream of A from ATG	putative close downstream enhancer	BonnMu0418909
Museq_5	B73	Zm00001eb213500	5	5330277	5337335	Col_01	5335562	5335570	18	11	2859	7059	+	BonnMu-5-B-0386	B-0386	29	Mu8|MuDR	5332742	2820 bp downstream of A from ATG	putative close downstream enhancer	BonnMu0418909
Museq_6	B73	Zm00001eb213500	5	5330277	5337335	Row_18	5330400	5330408	10	12	2859	7059	+	BonnMu-6-C-0147	C-0147	22	Mu8|MuDR	5332742	2334 bp upstream of A from ATG	promoterProx	BonnMu0418892
Museq_6	B73	Zm00001eb213500	5	5330277	5337335	Col_11	5330400	5330408	4	3	2859	7059	+	BonnMu-6-C-0147	C-0147	7	other	5332742	2334 bp upstream of A from ATG	promoterProx	BonnMu0418892
Museq_6	B73	Zm00001eb213500	5	5330277	5337335	Row_03	5332254	5332262	54	18	2859	7059	+	BonnMu-6-B-0716	B-0716	72	other	5332742	480 bp upstream of A from ATG	promoterProx	BonnMu0418897
Museq_6	B73	Zm00001eb213500	5	5330277	5337335	Col_18	5332254	5332262	42	17	2859	7059	+	BonnMu-6-B-0716	B-0716	59	Mu1	5332742	480 bp upstream of A from ATG	promoterProx	BonnMu0418897
Museq_6	B73	Zm00001eb213500	5	5330277	5337335	Row_04	5332489	5332497	6	2	2859	7059	+	BonnMu-6-B-0738	B-0738	8	other	5332742	245 bp upstream of A from ATG	five_prime_utr	BonnMu0129291
Museq_6	B73	Zm00001eb213500	5	5330277	5337335	Col_16	5332489	5332497	5	5	2859	7059	+	BonnMu-6-B-0738	B-0738	10	other	5332742	245 bp upstream of A from ATG	five_prime_utr	BonnMu0129291
Museq_6	B73	Zm00001eb213500	5	5330277	5337335	Row_18	5332500	5332508	4	16	2859	7059	+	BonnMu-6-C-0154	C-0154	20	Mu8|MuDR	5332742	234 bp upstream of A from ATG	five_prime_utr	BonnMu0129292
Museq_6	B73	Zm00001eb213500	5	5330277	5337335	Col_18	5332500	5332508	4	8	2859	7059	+	BonnMu-6-C-0154	C-0154	12	Mu8|MuDR	5332742	234 bp upstream of A from ATG	five_prime_utr	BonnMu0129292
Museq_6	B73	Zm00001eb213500	5	5330277	5337335	Row_03	5335444	5335452	13	4	2859	7059	+	BonnMu-6-B-0716	B-0716	17	other	5332742	2702 bp downstream of A from ATG	putative close downstream enhancer	BonnMu0418907
Museq_6	B73	Zm00001eb213500	5	5330277	5337335	Col_18	5335444	5335452	3	4	2859	7059	+	BonnMu-6-B-0716	B-0716	7	other	5332742	2702 bp downstream of A from ATG	putative close downstream enhancer	BonnMu0418907
Museq_6	B73	Zm00001eb213500	5	5330277	5337335	Row_06	5335642	5335650	2	3	2859	7059	+	BonnMu-6-B-0789	B-0789	5	other	5332742	2900 bp downstream of A from ATG	putative close downstream enhancer	BonnMu0418912
Museq_6	B73	Zm00001eb213500	5	5330277	5337335	Col_19	5335642	5335650	24	2	2859	7059	+	BonnMu-6-B-0789	B-0789	26	Mu8|MuDR	5332742	2900 bp downstream of A from ATG	putative close downstream enhancer	BonnMu0418912
Museq_6	B73	Zm00001eb213500	5	5330277	5337335	Row_02	5335644	5335652	11	6	2859	7059	+	BonnMu-6-B-0675	B-0675	17	other	5332742	2902 bp downstream of A from ATG	putative close downstream enhancer	BonnMu0418913
Museq_6	B73	Zm00001eb213500	5	5330277	5337335	Col_01	5335644	5335652	14	8	2859	7059	+	BonnMu-6-B-0675	B-0675	22	other	5332742	2902 bp downstream of A from ATG	putative close downstream enhancer	BonnMu0418913
Museq_6	B73	Zm00001eb213500	5	5330277	5337335	Row_20	5336028	5336036	66	69	2859	7059	+	BonnMu-6-C-0194	C-0194	135	Mu8|MuDR	5332742	3286 bp downstream of A from ATG	putative close downstream enhancer	BonnMu0129300
Museq_6	B73	Zm00001eb213500	5	5330277	5337335	Col_10	5336028	5336036	33	29	2859	7059	+	BonnMu-6-C-0194	C-0194	62	Mu8|MuDR	5332742	3286 bp downstream of A from ATG	putative close downstream enhancer	BonnMu0129300
Museq_6	B73	Zm00001eb213500	5	5330277	5337335	Row_02	5336130	5336138	3	5	2859	7059	+	BonnMu-6-B-0681	B-0681	8	other	5332742	3388 bp downstream of A from ATG	putative close downstream enhancer	BonnMu0129299
Museq_6	B73	Zm00001eb213500	5	5330277	5337335	Col_07	5336130	5336138	6	3	2859	7059	+	BonnMu-6-B-0681	B-0681	9	Mu1	5332742	3388 bp downstream of A from ATG	putative close downstream enhancer	BonnMu0129299
Museq_7	B73	Zm00001eb213500	5	5330277	5337335	Row_08	5332238	5332246	5	2	2859	7059	+	BonnMu-7-C-0474	C-0474	7	other	5332742	496 bp upstream of A from ATG	promoterProx	BonnMu0418896
Museq_7	B73	Zm00001eb213500	5	5330277	5337335	Col_02	5332238	5332246	5	3	2859	7059	+	BonnMu-7-C-0474	C-0474	8	other	5332742	496 bp upstream of A from ATG	promoterProx	BonnMu0418896
Museq_7	B73	Zm00001eb213500	5	5330277	5337335	Row_24	5332449	5332457	11	18	2859	7059	+	BonnMu-7-D-0066	D-0066	29	other	5332742	285 bp upstream of A from ATG	five_prime_utr	BonnMu0129293
Museq_7	B73	Zm00001eb213500	5	5330277	5337335	Col_13	5332449	5332457	5	29	2859	7059	+	BonnMu-7-D-0066	D-0066	34	other	5332742	285 bp upstream of A from ATG	five_prime_utr	BonnMu0129293
Museq_7	B73	Zm00001eb213500	5	5330277	5337335	Row_10	5335705	5335713	60	2	2859	7059	+	BonnMu-7-C-0537	C-0537	62	other	5332742	2963 bp downstream of A from ATG	putative close downstream enhancer	BonnMu0418915
Museq_7	B73	Zm00001eb213500	5	5330277	5337335	Col_17	5335705	5335713	26	2	2859	7059	+	BonnMu-7-C-0537	C-0537	28	other	5332742	2963 bp downstream of A from ATG	putative close downstream enhancer	BonnMu0418915
Museq_7	B73	Zm00001eb213500	5	5330277	5337335	Row_06	5336723	5336731	4	7	2859	7059	+	BonnMu-7-C-0425	C-0425	11	Mu1	5332742	3981 bp downstream of A from ATG	putative close downstream enhancer	BonnMu0129301
Museq_7	B73	Zm00001eb213500	5	5330277	5337335	Col_01	5336723	5336731	3	4	2859	7059	+	BonnMu-7-C-0425	C-0425	7	other	5332742	3981 bp downstream of A from ATG	putative close downstream enhancer	BonnMu0129301
Museq_8	B73	Zm00001eb213500	5	5330277	5337335	Row_02	5331574	5331582	2	4	2859	7059	+	BonnMu-8-D-0108	D-0108	6	other	5332742	1160 bp upstream of A from ATG	promoterProx	BonnMu0418895
Museq_8	B73	Zm00001eb213500	5	5330277	5337335	Col_07	5331574	5331582	2	5	2859	7059	+	BonnMu-8-D-0108	D-0108	7	other	5332742	1160 bp upstream of A from ATG	promoterProx	BonnMu0418895
Museq_8	B73	Zm00001eb213500	5	5330277	5337335	Row_23	5332484	5332492	7	10	2859	7059	+	BonnMu-8-D-0606	D-0606	17	Mu1	5332742	250 bp upstream of A from ATG	five_prime_utr	BonnMu0418903
Museq_8	B73	Zm00001eb213500	5	5330277	5337335	Col_01	5332484	5332492	4	2	2859	7059	+	BonnMu-8-D-0606	D-0606	6	other	5332742	250 bp upstream of A from ATG	five_prime_utr	BonnMu0418903
Museq_8	B73	Zm00001eb213500	5	5330277	5337335	Row_19	5334115	5334123	13	16	2859	7059	+	BonnMu-8-D-0511	D-0511	29	Mu8|MuDR	5332742	1373 bp downstream of A from ATG	three_prime_utr	BonnMu0418905
Museq_8	B73	Zm00001eb213500	5	5330277	5337335	Col_02	5334115	5334123	2	10	2859	7059	+	BonnMu-8-D-0511	D-0511	12	other	5332742	1373 bp downstream of A from ATG	three_prime_utr	BonnMu0418905
Museq_8	B73	Zm00001eb213500	5	5330277	5337335	Row_02	5335489	5335497	6	6	2859	7059	+	BonnMu-8-D-0108	D-0108	12	other	5332742	2747 bp downstream of A from ATG	putative close downstream enhancer	BonnMu0418908
Museq_8	B73	Zm00001eb213500	5	5330277	5337335	Col_07	5335489	5335497	5	5	2859	7059	+	BonnMu-8-D-0108	D-0108	10	other	5332742	2747 bp downstream of A from ATG	putative close downstream enhancer	BonnMu0418908
Museq_8	B73	Zm00001eb213500	5	5330277	5337335	Row_07	5335562	5335570	5	3	2859	7059	+	BonnMu-8-D-0228	D-0228	8	other	5332742	2820 bp downstream of A from ATG	putative close downstream enhancer	BonnMu0418909
Museq_8	B73	Zm00001eb213500	5	5330277	5337335	Col_07	5335562	5335570	3	5	2859	7059	+	BonnMu-8-D-0228	D-0228	8	other	5332742	2820 bp downstream of A from ATG	putative close downstream enhancer	BonnMu0418909
Museq_DK105_EP1_1	EP1	Zm00001eb213500	5	5330277	5337335	Row_21	5332435	5332443	5	6	2859	7059	+	BonnMu-9-H-0033	H-0033	11	other	5332742	299 bp upstream of A from ATG	five_prime_utr	BonnMu0418902
Museq_DK105_EP1_1	EP1	Zm00001eb213500	5	5330277	5337335	Col_15	5332435	5332443	7	7	2859	7059	+	BonnMu-9-H-0033	H-0033	14	other	5332742	299 bp upstream of A from ATG	five_prime_utr	BonnMu0418902
Museq_DK105_EP1_1	DK105	Zm00001eb213500	5	5330277	5337335	Row_08	5332449	5332457	3	6	2859	7059	+	BonnMu-9-G-0182	G-0182	9	Mu8|MuDR	5332742	285 bp upstream of A from ATG	five_prime_utr	BonnMu0129293
Museq_DK105_EP1_1	DK105	Zm00001eb213500	5	5330277	5337335	Col_14	5332449	5332457	2	8	2859	7059	+	BonnMu-9-G-0182	G-0182	10	other	5332742	285 bp upstream of A from ATG	five_prime_utr	BonnMu0129293
Museq_EP1_2	EP1	Zm00001eb213500	5	5330277	5337335	Row_18	5332435	5332443	9	6	2859	7059	+	BonnMu-10-H-0536	H-0536	15	Mu8|MuDR	5332742	299 bp upstream of A from ATG	five_prime_utr	BonnMu0418902
Museq_EP1_2	EP1	Zm00001eb213500	5	5330277	5337335	Col_14	5332435	5332443	4	3	2859	7059	+	BonnMu-10-H-0536	H-0536	7	Mu8|MuDR	5332742	299 bp upstream of A from ATG	five_prime_utr	BonnMu0418902
Museq_EP1_2	EP1	Zm00001eb213500	5	5330277	5337335	Row_08	5332609	5332617	6	6	2859	7059	+	BonnMu-10-H-0295	H-0295	12	other	5332742	125 bp upstream of A from ATG	five_prime_utr	BonnMu0418904
Museq_EP1_2	EP1	Zm00001eb213500	5	5330277	5337335	Col_13	5332609	5332617	4	7	2859	7059	+	BonnMu-10-H-0295	H-0295	11	Mu1	5332742	125 bp upstream of A from ATG	five_prime_utr	BonnMu0418904
Museq_EP1_2	EP1	Zm00001eb213500	5	5330277	5337335	Row_01	5335642	5335650	19	10	2859	7059	+	BonnMu-10-H-0129	H-0129	29	other	5332742	2900 bp downstream of A from ATG	putative close downstream enhancer	BonnMu0418912
Museq_EP1_2	EP1	Zm00001eb213500	5	5330277	5337335	Col_15	5335642	5335650	10	6	2859	7059	+	BonnMu-10-H-0129	H-0129	16	other	5332742	2900 bp downstream of A from ATG	putative close downstream enhancer	BonnMu0418912
Museq_EP1_2	EP1	Zm00001eb213500	5	5330277	5337335	Row_17	5335811	5335819	10	7	2859	7059	+	BonnMu-10-H-0508	H-0508	17	other	5332742	3069 bp downstream of A from ATG	putative close downstream enhancer	BonnMu0418918
Museq_EP1_2	EP1	Zm00001eb213500	5	5330277	5337335	Col_10	5335811	5335819	2	2	2859	7059	+	BonnMu-10-H-0508	H-0508	4	other	5332742	3069 bp downstream of A from ATG	putative close downstream enhancer	BonnMu0418918
Museq_EP1_2	EP1	Zm00001eb213500	5	5330277	5337335	Row_24	5335966	5335974	5	7	2859	7059	+	BonnMu-10-H-0673	H-0673	12	Mu1	5332742	3224 bp downstream of A from ATG	putative close downstream enhancer	BonnMu0418919
Museq_EP1_2	EP1	Zm00001eb213500	5	5330277	5337335	Col_07	5335966	5335974	10	3	2859	7059	+	BonnMu-10-H-0673	H-0673	13	other	5332742	3224 bp downstream of A from ATG	putative close downstream enhancer	BonnMu0418919
Museq_EP1_2	EP1	Zm00001eb213500	5	5330277	5337335	Row_04	5336050	5336058	8	10	2859	7059	+	BonnMu-10-H-0187	H-0187	18	other	5332742	3308 bp downstream of A from ATG	putative close downstream enhancer	BonnMu0418920
Museq_EP1_2	EP1	Zm00001eb213500	5	5330277	5337335	Col_01	5336050	5336058	4	6	2859	7059	+	BonnMu-10-H-0187	H-0187	10	other	5332742	3308 bp downstream of A from ATG	putative close downstream enhancer	BonnMu0418920
Museq_EP1_2	EP1	Zm00001eb213500	5	5330277	5337335	Row_24	5336070	5336078	9	7	2859	7059	+	BonnMu-10-H-0681	H-0681	16	Mu8|MuDR	5332742	3328 bp downstream of A from ATG	putative close downstream enhancer	BonnMu0418921
Museq_EP1_2	EP1	Zm00001eb213500	5	5330277	5337335	Col_15	5336070	5336078	4	3	2859	7059	+	BonnMu-10-H-0681	H-0681	7	other	5332742	3328 bp downstream of A from ATG	putative close downstream enhancer	BonnMu0418921
Museq_F7_1	F7	Zm00001eb213500	5	5330277	5337335	Row_01	5332262	5332270	6	4	2859	7059	+	BonnMu-F7-1-F-0023	F-0023	10	Mu1	5332742	472 bp upstream of A from ATG	promoterProx	BonnMu0418898
Museq_F7_1	F7	Zm00001eb213500	5	5330277	5337335	Col_23	5332262	5332270	12	14	2859	7059	+	BonnMu-F7-1-F-0023	F-0023	26	other	5332742	472 bp upstream of A from ATG	promoterProx	BonnMu0418898
Museq_F7_1	F7	Zm00001eb213500	5	5330277	5337335	Row_22	5332441	5332449	39	15	2859	7059	+	BonnMu-F7-1-F-0507	F-0507	54	other	5332742	293 bp upstream of A from ATG	five_prime_utr	BonnMu0129290
Museq_F7_1	F7	Zm00001eb213500	5	5330277	5337335	Col_03	5332441	5332449	21	10	2859	7059	+	BonnMu-F7-1-F-0507	F-0507	31	Mu1	5332742	293 bp upstream of A from ATG	five_prime_utr	BonnMu0129290
Museq_F7_1	F7	Zm00001eb213500	5	5330277	5337335	Row_24	5336199	5336207	8	3	2859	7059	+	BonnMu-F7-1-F-0561	F-0561	11	other	5332742	3457 bp downstream of A from ATG	putative close downstream enhancer	BonnMu0418924
Museq_F7_1	F7	Zm00001eb213500	5	5330277	5337335	Col_09	5336199	5336207	6	6	2859	7059	+	BonnMu-F7-1-F-0561	F-0561	12	Mu1	5332742	3457 bp downstream of A from ATG	putative close downstream enhancer	BonnMu0418924
Museq_F7_2	F7	Zm00001eb213500	5	5330277	5337335	Row_14	5336082	5336090	19	16	2859	7059	+	BonnMu-F7-2-F-0902	F-0902	35	other	5332742	3340 bp downstream of A from ATG	putative close downstream enhancer	BonnMu0129294
Museq_F7_2	F7	Zm00001eb213500	5	5330277	5337335	Col_14	5336082	5336090	13	11	2859	7059	+	BonnMu-F7-2-F-0902	F-0902	24	Mu8|MuDR	5332742	3340 bp downstream of A from ATG	putative close downstream enhancer	BonnMu0129294
Museq_F7_2	F7	Zm00001eb213500	5	5330277	5337335	Row_18	5336088	5336096	6	11	2859	7059	+	BonnMu-F7-2-F-0998	F-0998	17	Mu1	5332742	3346 bp downstream of A from ATG	putative close downstream enhancer	BonnMu0418923
Museq_F7_2	F7	Zm00001eb213500	5	5330277	5337335	Col_14	5336088	5336096	10	7	2859	7059	+	BonnMu-F7-2-F-0998	F-0998	17	other	5332742	3346 bp downstream of A from ATG	putative close downstream enhancer	BonnMu0418923
Museq_F7_3	F7	Zm00001eb213500	5	5330277	5337335	Row_17	5331140	5331148	5	3	2859	7059	+	BonnMu-F7-3-F-1540	F-1540	8	other	5332742	1594 bp upstream of A from ATG	promoterProx	BonnMu0418894
Museq_F7_3	F7	Zm00001eb213500	5	5330277	5337335	Col_04	5331140	5331148	3	3	2859	7059	+	BonnMu-F7-3-F-1540	F-1540	6	other	5332742	1594 bp upstream of A from ATG	promoterProx	BonnMu0418894
Museq_F7_3	F7	Zm00001eb213500	5	5330277	5337335	Row_07	5332270	5332278	4	2	2859	7059	+	BonnMu-F7-3-F-1308	F-1308	6	other	5332742	464 bp upstream of A from ATG	promoterProx	BonnMu0418900
Museq_F7_3	F7	Zm00001eb213500	5	5330277	5337335	Col_12	5332270	5332278	11	9	2859	7059	+	BonnMu-F7-3-F-1308	F-1308	20	other	5332742	464 bp upstream of A from ATG	promoterProx	BonnMu0418900
Museq_F7_4	F7	Zm00001eb213500	5	5330277	5337335	Row_08	5330535	5330543	2	19	2859	7059	+	BonnMu-F7-4-F-1901	F-1901	21	other	5332742	2199 bp upstream of A from ATG	promoterProx	BonnMu0418893
Museq_F7_4	F7	Zm00001eb213500	5	5330277	5337335	Col_05	5330535	5330543	4	21	2859	7059	+	BonnMu-F7-4-F-1901	F-1901	25	other	5332742	2199 bp upstream of A from ATG	promoterProx	BonnMu0418893
Museq_F7_4	F7	Zm00001eb213500	5	5330277	5337335	Row_10	5332265	5332273	12	6	2859	7059	+	BonnMu-F7-4-F-1961	F-1961	18	other	5332742	469 bp upstream of A from ATG	promoterProx	BonnMu0418899
Museq_F7_4	F7	Zm00001eb213500	5	5330277	5337335	Col_17	5332265	5332273	7	7	2859	7059	+	BonnMu-F7-4-F-1961	F-1961	14	other	5332742	469 bp upstream of A from ATG	promoterProx	BonnMu0418899
Museq_F7_4	F7	Zm00001eb213500	5	5330277	5337335	Row_15	5332398	5332406	13	15	2859	7059	+	BonnMu-F7-4-F-2072	F-2072	28	other	5332742	336 bp upstream of A from ATG	five_prime_utr	BonnMu0129286
Museq_F7_4	F7	Zm00001eb213500	5	5330277	5337335	Col_08	5332398	5332406	27	10	2859	7059	+	BonnMu-F7-4-F-2072	F-2072	37	Mu8|MuDR	5332742	336 bp upstream of A from ATG	five_prime_utr	BonnMu0129286
Museq_F7_4	F7	Zm00001eb213500	5	5330277	5337335	Row_16	5335673	5335681	2	3	2859	7059	+	BonnMu-F7-4-F-2103	F-2103	5	other	5332742	2931 bp downstream of A from ATG	putative close downstream enhancer	BonnMu0418914
Museq_F7_4	F7	Zm00001eb213500	5	5330277	5337335	Col_15	5335673	5335681	9	3	2859	7059	+	BonnMu-F7-4-F-2103	F-2103	12	other	5332742	2931 bp downstream of A from ATG	putative close downstream enhancer	BonnMu0418914
Museq_F7_4	F7	Zm00001eb213500	5	5330277	5337335	Row_11	5335724	5335732	22	6	2859	7059	+	BonnMu-F7-4-F-1976	F-1976	28	Mu1	5332742	2982 bp downstream of A from ATG	putative close downstream enhancer	BonnMu0418916
Museq_F7_4	F7	Zm00001eb213500	5	5330277	5337335	Col_08	5335724	5335732	8	2	2859	7059	+	BonnMu-F7-4-F-1976	F-1976	10	other	5332742	2982 bp downstream of A from ATG	putative close downstream enhancer	BonnMu0418916
Museq_F7_4	F7	Zm00001eb213500	5	5330277	5337335	Row_03	5336074	5336082	20	40	2859	7059	+	BonnMu-F7-4-F-1789	F-1789	60	other	5332742	3332 bp downstream of A from ATG	putative close downstream enhancer	BonnMu0418922
Museq_F7_4	F7	Zm00001eb213500	5	5330277	5337335	Col_13	5336074	5336082	55	50	2859	7059	+	BonnMu-F7-4-F-1789	F-1789	105	Mu8|MuDR	5332742	3332 bp downstream of A from ATG	putative close downstream enhancer	BonnMu0418922
Museq_1	B73	Zm00001eb213510	5	5333647	5341001	Row_16	5335428	5335436	27	19	3155	7355	+	BonnMu-1-A-0362	A-0362	46	other	5336146	710 bp upstream of A from ATG	promoterProx	BonnMu0418906
Museq_1	B73	Zm00001eb213510	5	5333647	5341001	Col_02	5335428	5335436	18	9	3155	7355	+	BonnMu-1-A-0362	A-0362	27	Mu8|MuDR	5336146	710 bp upstream of A from ATG	promoterProx	BonnMu0418906
Museq_2	B73	Zm00001eb213510	5	5333647	5341001	Row_13	5335622	5335630	8	3	3155	7355	+	BonnMu-2-A-0879	A-0879	11	other	5336146	516 bp upstream of A from ATG	promoterProx	BonnMu0418910
Museq_2	B73	Zm00001eb213510	5	5333647	5341001	Col_15	5335622	5335630	13	7	3155	7355	+	BonnMu-2-A-0879	A-0879	20	Mu8|MuDR	5336146	516 bp upstream of A from ATG	promoterProx	BonnMu0418910
Museq_2	B73	Zm00001eb213510	5	5333647	5341001	Row_03	5335628	5335636	11	10	3155	7355	+	BonnMu-2-A-0639	A-0639	21	Mu1	5336146	510 bp upstream of A from ATG	promoterProx	BonnMu0418911
Museq_2	B73	Zm00001eb213510	5	5333647	5341001	Col_15	5335628	5335636	6	4	3155	7355	+	BonnMu-2-A-0639	A-0639	10	other	5336146	510 bp upstream of A from ATG	promoterProx	BonnMu0418911
Museq_2	B73	Zm00001eb213510	5	5333647	5341001	Row_01	5335673	5335681	5	2	3155	7355	+	BonnMu-2-A-0582	A-0582	7	other	5336146	465 bp upstream of A from ATG	promoterCore	BonnMu0418914
Museq_2	B73	Zm00001eb213510	5	5333647	5341001	Col_06	5335673	5335681	2	2	3155	7355	+	BonnMu-2-A-0582	A-0582	4	other	5336146	465 bp upstream of A from ATG	promoterCore	BonnMu0418914
Museq_2	B73	Zm00001eb213510	5	5333647	5341001	Row_17	5335745	5335753	12	10	3155	7355	+	BonnMu-2-A-0976	A-0976	22	Mu1	5336146	393 bp upstream of A from ATG	five_prime_utr	BonnMu0418917
Museq_2	B73	Zm00001eb213510	5	5333647	5341001	Col_16	5335745	5335753	9	6	3155	7355	+	BonnMu-2-A-0976	A-0976	15	other	5336146	393 bp upstream of A from ATG	five_prime_utr	BonnMu0418917
Museq_2	B73	Zm00001eb213510	5	5333647	5341001	Row_22	5335892	5335900	5	14	3155	7355	+	BonnMu-2-A-1090	A-1090	19	Mu8|MuDR	5336146	246 bp upstream of A from ATG	intron	BonnMu0129296
Museq_2	B73	Zm00001eb213510	5	5333647	5341001	Col_10	5335892	5335900	2	5	3155	7355	+	BonnMu-2-A-1090	A-1090	7	Mu8|MuDR	5336146	246 bp upstream of A from ATG	intron	BonnMu0129296
Museq_2	B73	Zm00001eb213510	5	5333647	5341001	Row_16	5336082	5336090	10	10	3155	7355	+	BonnMu-2-A-0943	A-0943	20	Mu1	5336146	56 bp upstream of A from ATG	five_prime_utr	BonnMu0129294
Museq_2	B73	Zm00001eb213510	5	5333647	5341001	Col_07	5336082	5336090	11	14	3155	7355	+	BonnMu-2-A-0943	A-0943	25	other	5336146	56 bp upstream of A from ATG	five_prime_utr	BonnMu0129294
Museq_2	B73	Zm00001eb213510	5	5333647	5341001	Row_18	5336519	5336527	8	12	3155	7355	+	BonnMu-2-A-1006	A-1006	20	other	5336146	373 bp downstream of A from ATG	exon	BonnMu0129295
Museq_2	B73	Zm00001eb213510	5	5333647	5341001	Col_22	5336519	5336527	53	33	3155	7355	+	BonnMu-2-A-1006	A-1006	86	Mu8|MuDR	5336146	373 bp downstream of A from ATG	exon	BonnMu0129295
Museq_3	Co125	Zm00001eb213510	5	5333647	5341001	Row_16	5335940	5335948	26	27	3155	7355	+	BonnMu-3-E-0362	E-0362	53	Mu8|MuDR	5336146	198 bp upstream of A from ATG	five_prime_utr	BonnMu0129297
Museq_3	Co125	Zm00001eb213510	5	5333647	5341001	Col_02	5335940	5335948	33	24	3155	7355	+	BonnMu-3-E-0362	E-0362	57	other	5336146	198 bp upstream of A from ATG	five_prime_utr	BonnMu0129297
Museq_4	B73	Zm00001eb213510	5	5333647	5341001	Row_14	5336054	5336062	51	15	3155	7355	+	BonnMu-4-A-1486	A-1486	66	other	5336146	84 bp upstream of A from ATG	five_prime_utr	BonnMu0129298
Museq_4	B73	Zm00001eb213510	5	5333647	5341001	Col_22	5336054	5336062	44	21	3155	7355	+	BonnMu-4-A-1486	A-1486	65	Mu8|MuDR	5336146	84 bp upstream of A from ATG	five_prime_utr	BonnMu0129298
Museq_4	B73	Zm00001eb213510	5	5333647	5341001	Row_22	5336082	5336090	6	4	3155	7355	+	BonnMu-4-B-0023	B-0023	10	other	5336146	56 bp upstream of A from ATG	five_prime_utr	BonnMu0129294
Museq_4	B73	Zm00001eb213510	5	5333647	5341001	Col_22	5336082	5336090	2	2	3155	7355	+	BonnMu-4-B-0023	B-0023	4	other	5336146	56 bp upstream of A from ATG	five_prime_utr	BonnMu0129294
Museq_5	B73	Zm00001eb213510	5	5333647	5341001	Row_14	5335562	5335570	9	3	3155	7355	+	BonnMu-5-B-0386	B-0386	12	other	5336146	576 bp upstream of A from ATG	promoterProx	BonnMu0418909
Museq_5	B73	Zm00001eb213510	5	5333647	5341001	Col_01	5335562	5335570	18	11	3155	7355	+	BonnMu-5-B-0386	B-0386	29	Mu8|MuDR	5336146	576 bp upstream of A from ATG	promoterProx	BonnMu0418909
Museq_6	B73	Zm00001eb213510	5	5333647	5341001	Row_03	5335444	5335452	13	4	3155	7355	+	BonnMu-6-B-0716	B-0716	17	other	5336146	694 bp upstream of A from ATG	promoterProx	BonnMu0418907
Museq_6	B73	Zm00001eb213510	5	5333647	5341001	Col_18	5335444	5335452	3	4	3155	7355	+	BonnMu-6-B-0716	B-0716	7	other	5336146	694 bp upstream of A from ATG	promoterProx	BonnMu0418907
Museq_6	B73	Zm00001eb213510	5	5333647	5341001	Row_06	5335642	5335650	2	3	3155	7355	+	BonnMu-6-B-0789	B-0789	5	other	5336146	496 bp upstream of A from ATG	promoterProx	BonnMu0418912
Museq_6	B73	Zm00001eb213510	5	5333647	5341001	Col_19	5335642	5335650	24	2	3155	7355	+	BonnMu-6-B-0789	B-0789	26	Mu8|MuDR	5336146	496 bp upstream of A from ATG	promoterProx	BonnMu0418912
Museq_6	B73	Zm00001eb213510	5	5333647	5341001	Row_02	5335644	5335652	11	6	3155	7355	+	BonnMu-6-B-0675	B-0675	17	other	5336146	494 bp upstream of A from ATG	promoterCore	BonnMu0418913
Museq_6	B73	Zm00001eb213510	5	5333647	5341001	Col_01	5335644	5335652	14	8	3155	7355	+	BonnMu-6-B-0675	B-0675	22	other	5336146	494 bp upstream of A from ATG	promoterCore	BonnMu0418913
Museq_6	B73	Zm00001eb213510	5	5333647	5341001	Row_20	5336028	5336036	66	69	3155	7355	+	BonnMu-6-C-0194	C-0194	135	Mu8|MuDR	5336146	110 bp upstream of A from ATG	five_prime_utr	BonnMu0129300
Museq_6	B73	Zm00001eb213510	5	5333647	5341001	Col_10	5336028	5336036	33	29	3155	7355	+	BonnMu-6-C-0194	C-0194	62	Mu8|MuDR	5336146	110 bp upstream of A from ATG	five_prime_utr	BonnMu0129300
Museq_6	B73	Zm00001eb213510	5	5333647	5341001	Row_02	5336130	5336138	3	5	3155	7355	+	BonnMu-6-B-0681	B-0681	8	other	5336146	8 bp upstream of A from ATG	five_prime_utr	BonnMu0129299
Museq_6	B73	Zm00001eb213510	5	5333647	5341001	Col_07	5336130	5336138	6	3	3155	7355	+	BonnMu-6-B-0681	B-0681	9	Mu1	5336146	8 bp upstream of A from ATG	five_prime_utr	BonnMu0129299
Museq_7	B73	Zm00001eb213510	5	5333647	5341001	Row_10	5335705	5335713	60	2	3155	7355	+	BonnMu-7-C-0537	C-0537	62	other	5336146	433 bp upstream of A from ATG	promoterCore	BonnMu0418915
Museq_7	B73	Zm00001eb213510	5	5333647	5341001	Col_17	5335705	5335713	26	2	3155	7355	+	BonnMu-7-C-0537	C-0537	28	other	5336146	433 bp upstream of A from ATG	promoterCore	BonnMu0418915
Museq_7	B73	Zm00001eb213510	5	5333647	5341001	Row_06	5336723	5336731	4	7	3155	7355	+	BonnMu-7-C-0425	C-0425	11	Mu1	5336146	577 bp downstream of A from ATG	exon	BonnMu0129301
Museq_7	B73	Zm00001eb213510	5	5333647	5341001	Col_01	5336723	5336731	3	4	3155	7355	+	BonnMu-7-C-0425	C-0425	7	other	5336146	577 bp downstream of A from ATG	exon	BonnMu0129301
Museq_8	B73	Zm00001eb213510	5	5333647	5341001	Row_19	5334115	5334123	13	16	3155	7355	+	BonnMu-8-D-0511	D-0511	29	Mu8|MuDR	5336146	2023 bp upstream of A from ATG	promoterProx	BonnMu0418905
Museq_8	B73	Zm00001eb213510	5	5333647	5341001	Col_02	5334115	5334123	2	10	3155	7355	+	BonnMu-8-D-0511	D-0511	12	other	5336146	2023 bp upstream of A from ATG	promoterProx	BonnMu0418905
Museq_8	B73	Zm00001eb213510	5	5333647	5341001	Row_02	5335489	5335497	6	6	3155	7355	+	BonnMu-8-D-0108	D-0108	12	other	5336146	649 bp upstream of A from ATG	promoterProx	BonnMu0418908
Museq_8	B73	Zm00001eb213510	5	5333647	5341001	Col_07	5335489	5335497	5	5	3155	7355	+	BonnMu-8-D-0108	D-0108	10	other	5336146	649 bp upstream of A from ATG	promoterProx	BonnMu0418908
Museq_8	B73	Zm00001eb213510	5	5333647	5341001	Row_07	5335562	5335570	5	3	3155	7355	+	BonnMu-8-D-0228	D-0228	8	other	5336146	576 bp upstream of A from ATG	promoterProx	BonnMu0418909
Museq_8	B73	Zm00001eb213510	5	5333647	5341001	Col_07	5335562	5335570	3	5	3155	7355	+	BonnMu-8-D-0228	D-0228	8	other	5336146	576 bp upstream of A from ATG	promoterProx	BonnMu0418909
Museq_EP1_2	EP1	Zm00001eb213510	5	5333647	5341001	Row_01	5335642	5335650	19	10	3155	7355	+	BonnMu-10-H-0129	H-0129	29	other	5336146	496 bp upstream of A from ATG	promoterProx	BonnMu0418912
Museq_EP1_2	EP1	Zm00001eb213510	5	5333647	5341001	Col_15	5335642	5335650	10	6	3155	7355	+	BonnMu-10-H-0129	H-0129	16	other	5336146	496 bp upstream of A from ATG	promoterProx	BonnMu0418912
Museq_EP1_2	EP1	Zm00001eb213510	5	5333647	5341001	Row_17	5335811	5335819	10	7	3155	7355	+	BonnMu-10-H-0508	H-0508	17	other	5336146	327 bp upstream of A from ATG	five_prime_utr	BonnMu0418918
Museq_EP1_2	EP1	Zm00001eb213510	5	5333647	5341001	Col_10	5335811	5335819	2	2	3155	7355	+	BonnMu-10-H-0508	H-0508	4	other	5336146	327 bp upstream of A from ATG	five_prime_utr	BonnMu0418918
Museq_EP1_2	EP1	Zm00001eb213510	5	5333647	5341001	Row_24	5335966	5335974	5	7	3155	7355	+	BonnMu-10-H-0673	H-0673	12	Mu1	5336146	172 bp upstream of A from ATG	five_prime_utr	BonnMu0418919
Museq_EP1_2	EP1	Zm00001eb213510	5	5333647	5341001	Col_07	5335966	5335974	10	3	3155	7355	+	BonnMu-10-H-0673	H-0673	13	other	5336146	172 bp upstream of A from ATG	five_prime_utr	BonnMu0418919
Museq_EP1_2	EP1	Zm00001eb213510	5	5333647	5341001	Row_04	5336050	5336058	8	10	3155	7355	+	BonnMu-10-H-0187	H-0187	18	other	5336146	88 bp upstream of A from ATG	five_prime_utr	BonnMu0418920
Museq_EP1_2	EP1	Zm00001eb213510	5	5333647	5341001	Col_01	5336050	5336058	4	6	3155	7355	+	BonnMu-10-H-0187	H-0187	10	other	5336146	88 bp upstream of A from ATG	five_prime_utr	BonnMu0418920
Museq_EP1_2	EP1	Zm00001eb213510	5	5333647	5341001	Row_24	5336070	5336078	9	7	3155	7355	+	BonnMu-10-H-0681	H-0681	16	Mu8|MuDR	5336146	68 bp upstream of A from ATG	five_prime_utr	BonnMu0418921
Museq_EP1_2	EP1	Zm00001eb213510	5	5333647	5341001	Col_15	5336070	5336078	4	3	3155	7355	+	BonnMu-10-H-0681	H-0681	7	other	5336146	68 bp upstream of A from ATG	five_prime_utr	BonnMu0418921
Museq_F7_1	F7	Zm00001eb213510	5	5333647	5341001	Row_24	5336199	5336207	8	3	3155	7355	+	BonnMu-F7-1-F-0561	F-0561	11	other	5336146	53 bp downstream of A from ATG	exon	BonnMu0418924
Museq_F7_1	F7	Zm00001eb213510	5	5333647	5341001	Col_09	5336199	5336207	6	6	3155	7355	+	BonnMu-F7-1-F-0561	F-0561	12	Mu1	5336146	53 bp downstream of A from ATG	exon	BonnMu0418924
Museq_F7_2	F7	Zm00001eb213510	5	5333647	5341001	Row_14	5336082	5336090	19	16	3155	7355	+	BonnMu-F7-2-F-0902	F-0902	35	other	5336146	56 bp upstream of A from ATG	five_prime_utr	BonnMu0129294
Museq_F7_2	F7	Zm00001eb213510	5	5333647	5341001	Col_14	5336082	5336090	13	11	3155	7355	+	BonnMu-F7-2-F-0902	F-0902	24	Mu8|MuDR	5336146	56 bp upstream of A from ATG	five_prime_utr	BonnMu0129294
Museq_F7_2	F7	Zm00001eb213510	5	5333647	5341001	Row_18	5336088	5336096	6	11	3155	7355	+	BonnMu-F7-2-F-0998	F-0998	17	Mu1	5336146	50 bp upstream of A from ATG	five_prime_utr	BonnMu0418923
Museq_F7_2	F7	Zm00001eb213510	5	5333647	5341001	Col_14	5336088	5336096	10	7	3155	7355	+	BonnMu-F7-2-F-0998	F-0998	17	other	5336146	50 bp upstream of A from ATG	five_prime_utr	BonnMu0418923
Museq_F7_4	F7	Zm00001eb213510	5	5333647	5341001	Row_16	5335673	5335681	2	3	3155	7355	+	BonnMu-F7-4-F-2103	F-2103	5	other	5336146	465 bp upstream of A from ATG	promoterCore	BonnMu0418914
Museq_F7_4	F7	Zm00001eb213510	5	5333647	5341001	Col_15	5335673	5335681	9	3	3155	7355	+	BonnMu-F7-4-F-2103	F-2103	12	other	5336146	465 bp upstream of A from ATG	promoterCore	BonnMu0418914
Museq_F7_4	F7	Zm00001eb213510	5	5333647	5341001	Row_11	5335724	5335732	22	6	3155	7355	+	BonnMu-F7-4-F-1976	F-1976	28	Mu1	5336146	414 bp upstream of A from ATG	promoterCore	BonnMu0418916
Museq_F7_4	F7	Zm00001eb213510	5	5333647	5341001	Col_08	5335724	5335732	8	2	3155	7355	+	BonnMu-F7-4-F-1976	F-1976	10	other	5336146	414 bp upstream of A from ATG	promoterCore	BonnMu0418916
Museq_F7_4	F7	Zm00001eb213510	5	5333647	5341001	Row_03	5336074	5336082	20	40	3155	7355	+	BonnMu-F7-4-F-1789	F-1789	60	other	5336146	64 bp upstream of A from ATG	five_prime_utr	BonnMu0418922
Museq_F7_4	F7	Zm00001eb213510	5	5333647	5341001	Col_13	5336074	5336082	55	50	3155	7355	+	BonnMu-F7-4-F-1789	F-1789	105	Mu8|MuDR	5336146	64 bp upstream of A from ATG	five_prime_utr	BonnMu0418922
Museq_1	B73	Zm00001eb213530	5	5360700	5370593	Row_10	5370229	5370237	32	13	5694	9894	+	BonnMu-1-A-0222	A-0222	45	other	5362994	7235 bp downstream of A from ATG	putative close downstream enhancer	BonnMu0418932
Museq_1	B73	Zm00001eb213530	5	5360700	5370593	Col_06	5370229	5370237	54	40	5694	9894	+	BonnMu-1-A-0222	A-0222	94	Mu1	5362994	7235 bp downstream of A from ATG	putative close downstream enhancer	BonnMu0418932
Museq_2	B73	Zm00001eb213530	5	5360700	5370593	Row_06	5370164	5370172	7	5	5694	9894	+	BonnMu-2-A-0698	A-0698	12	other	5362994	7170 bp downstream of A from ATG	putative close downstream enhancer	BonnMu0418927
Museq_2	B73	Zm00001eb213530	5	5360700	5370593	Col_02	5370164	5370172	2	3	5694	9894	+	BonnMu-2-A-0698	A-0698	5	other	5362994	7170 bp downstream of A from ATG	putative close downstream enhancer	BonnMu0418927
Museq_2	B73	Zm00001eb213530	5	5360700	5370593	Row_21	5370168	5370176	6	6	5694	9894	+	BonnMu-2-A-1076	A-1076	12	Mu8|MuDR	5362994	7174 bp downstream of A from ATG	putative close downstream enhancer	BonnMu0418928
Museq_2	B73	Zm00001eb213530	5	5360700	5370593	Col_20	5370168	5370176	5	7	5694	9894	+	BonnMu-2-A-1076	A-1076	12	other	5362994	7174 bp downstream of A from ATG	putative close downstream enhancer	BonnMu0418928
Museq_7	B73	Zm00001eb213530	5	5360700	5370593	Row_22	5370177	5370185	6	6	5694	9894	+	BonnMu-7-D-0019	D-0019	12	Mu8|MuDR	5362994	7183 bp downstream of A from ATG	putative close downstream enhancer	BonnMu0418929
Museq_7	B73	Zm00001eb213530	5	5360700	5370593	Col_14	5370177	5370185	2	3	5694	9894	+	BonnMu-7-D-0019	D-0019	5	Mu8|MuDR	5362994	7183 bp downstream of A from ATG	putative close downstream enhancer	BonnMu0418929
Museq_7	B73	Zm00001eb213530	5	5360700	5370593	Row_01	5370191	5370199	20	2	5694	9894	+	BonnMu-7-C-0308	C-0308	22	other	5362994	7197 bp downstream of A from ATG	putative close downstream enhancer	BonnMu0418931
Museq_7	B73	Zm00001eb213530	5	5360700	5370593	Col_04	5370191	5370199	46	3	5694	9894	+	BonnMu-7-C-0308	C-0308	49	other	5362994	7197 bp downstream of A from ATG	putative close downstream enhancer	BonnMu0418931
Museq_DK105_EP1_1	DK105	Zm00001eb213530	5	5360700	5370593	Row_18	5370179	5370187	24	15	5694	9894	+	BonnMu-9-G-0421	G-0421	39	Mu1	5362994	7185 bp downstream of A from ATG	putative close downstream enhancer	BonnMu0418930
Museq_DK105_EP1_1	DK105	Zm00001eb213530	5	5360700	5370593	Col_13	5370179	5370187	9	6	5694	9894	+	BonnMu-9-G-0421	G-0421	15	other	5362994	7185 bp downstream of A from ATG	putative close downstream enhancer	BonnMu0418930
Museq_F7_2	F7	Zm00001eb213530	5	5360700	5370593	Row_03	5370135	5370143	10	6	5694	9894	+	BonnMu-F7-2-F-0636	F-0636	16	Mu8|MuDR	5362994	7141 bp downstream of A from ATG	putative close downstream enhancer	BonnMu0418926
Museq_F7_2	F7	Zm00001eb213530	5	5360700	5370593	Col_12	5370135	5370143	7	2	5694	9894	+	BonnMu-F7-2-F-0636	F-0636	9	other	5362994	7141 bp downstream of A from ATG	putative close downstream enhancer	BonnMu0418926
Museq_F7_4	F7	Zm00001eb213530	5	5360700	5370593	Row_02	5370056	5370064	4	5	5694	9894	+	BonnMu-F7-4-F-1772	F-1772	9	other	5362994	7062 bp downstream of A from ATG	putative close downstream enhancer	BonnMu0418925
Museq_F7_4	F7	Zm00001eb213530	5	5360700	5370593	Col_20	5370056	5370064	5	7	5694	9894	+	BonnMu-F7-4-F-1772	F-1772	12	Mu1	5362994	7062 bp downstream of A from ATG	putative close downstream enhancer	BonnMu0418925
Museq_1	B73	Zm00001eb213540	5	5369542	5374532	Row_10	5370229	5370237	32	13	791	4991	+	BonnMu-1-A-0222	A-0222	45	other	5371677	1440 bp upstream of A from ATG	promoterProx	BonnMu0418932
Museq_1	B73	Zm00001eb213540	5	5369542	5374532	Col_06	5370229	5370237	54	40	791	4991	+	BonnMu-1-A-0222	A-0222	94	Mu1	5371677	1440 bp upstream of A from ATG	promoterProx	BonnMu0418932
Museq_2	B73	Zm00001eb213540	5	5369542	5374532	Row_06	5370164	5370172	7	5	791	4991	+	BonnMu-2-A-0698	A-0698	12	other	5371677	1505 bp upstream of A from ATG	promoterProx	BonnMu0418927
Museq_2	B73	Zm00001eb213540	5	5369542	5374532	Col_02	5370164	5370172	2	3	791	4991	+	BonnMu-2-A-0698	A-0698	5	other	5371677	1505 bp upstream of A from ATG	promoterProx	BonnMu0418927
Museq_2	B73	Zm00001eb213540	5	5369542	5374532	Row_21	5370168	5370176	6	6	791	4991	+	BonnMu-2-A-1076	A-1076	12	Mu8|MuDR	5371677	1501 bp upstream of A from ATG	promoterProx	BonnMu0418928
Museq_2	B73	Zm00001eb213540	5	5369542	5374532	Col_20	5370168	5370176	5	7	791	4991	+	BonnMu-2-A-1076	A-1076	12	other	5371677	1501 bp upstream of A from ATG	promoterProx	BonnMu0418928
Museq_7	B73	Zm00001eb213540	5	5369542	5374532	Row_22	5370177	5370185	6	6	791	4991	+	BonnMu-7-D-0019	D-0019	12	Mu8|MuDR	5371677	1492 bp upstream of A from ATG	promoterProx	BonnMu0418929
Museq_7	B73	Zm00001eb213540	5	5369542	5374532	Col_14	5370177	5370185	2	3	791	4991	+	BonnMu-7-D-0019	D-0019	5	Mu8|MuDR	5371677	1492 bp upstream of A from ATG	promoterProx	BonnMu0418929
Museq_7	B73	Zm00001eb213540	5	5369542	5374532	Row_01	5370191	5370199	20	2	791	4991	+	BonnMu-7-C-0308	C-0308	22	other	5371677	1478 bp upstream of A from ATG	promoterProx	BonnMu0418931
Museq_7	B73	Zm00001eb213540	5	5369542	5374532	Col_04	5370191	5370199	46	3	791	4991	+	BonnMu-7-C-0308	C-0308	49	other	5371677	1478 bp upstream of A from ATG	promoterProx	BonnMu0418931
Museq_DK105_EP1_1	DK105	Zm00001eb213540	5	5369542	5374532	Row_18	5370179	5370187	24	15	791	4991	+	BonnMu-9-G-0421	G-0421	39	Mu1	5371677	1490 bp upstream of A from ATG	promoterProx	BonnMu0418930
Museq_DK105_EP1_1	DK105	Zm00001eb213540	5	5369542	5374532	Col_13	5370179	5370187	9	6	791	4991	+	BonnMu-9-G-0421	G-0421	15	other	5371677	1490 bp upstream of A from ATG	promoterProx	BonnMu0418930
Museq_DK105_EP1_1	DK105	Zm00001eb213540	5	5369542	5374532	Row_04	5370616	5370624	7	4	791	4991	+	BonnMu-9-G-0077	G-0077	11	Mu1	5371677	1053 bp upstream of A from ATG	promoterProx	BonnMu0418933
Museq_DK105_EP1_1	DK105	Zm00001eb213540	5	5369542	5374532	Col_05	5370616	5370624	2	6	791	4991	+	BonnMu-9-G-0077	G-0077	8	other	5371677	1053 bp upstream of A from ATG	promoterProx	BonnMu0418933
Museq_F7_2	F7	Zm00001eb213540	5	5369542	5374532	Row_03	5370135	5370143	10	6	791	4991	+	BonnMu-F7-2-F-0636	F-0636	16	Mu8|MuDR	5371677	1534 bp upstream of A from ATG	promoterProx	BonnMu0418926
Museq_F7_2	F7	Zm00001eb213540	5	5369542	5374532	Col_12	5370135	5370143	7	2	791	4991	+	BonnMu-F7-2-F-0636	F-0636	9	other	5371677	1534 bp upstream of A from ATG	promoterProx	BonnMu0418926
Museq_F7_4	F7	Zm00001eb213540	5	5369542	5374532	Row_02	5370056	5370064	4	5	791	4991	+	BonnMu-F7-4-F-1772	F-1772	9	other	5371677	1613 bp upstream of A from ATG	promoterProx	BonnMu0418925
Museq_F7_4	F7	Zm00001eb213540	5	5369542	5374532	Col_20	5370056	5370064	5	7	791	4991	+	BonnMu-F7-4-F-1772	F-1772	12	Mu1	5371677	1613 bp upstream of A from ATG	promoterProx	BonnMu0418925
Museq_1	B73	Zm00001eb213550	5	5407468	5414467	Row_02	5412055	5412063	4	2	2800	7000	-	BonnMu-1-A-0044	A-0044	6	other	5411961	94 bp upstream of A from ATG	intron	BonnMu0129305
Museq_1	B73	Zm00001eb213550	5	5407468	5414467	Col_20	5412055	5412063	3	8	2800	7000	-	BonnMu-1-A-0044	A-0044	11	other	5411961	94 bp upstream of A from ATG	intron	BonnMu0129305
Museq_2	B73	Zm00001eb213550	5	5407468	5414467	Row_15	5411977	5411985	10	8	2800	7000	-	BonnMu-2-A-0934	A-0934	18	Mu1	5411961	16 bp upstream of A from ATG	five_prime_utr	BonnMu0129307
Museq_2	B73	Zm00001eb213550	5	5407468	5414467	Col_22	5411977	5411985	18	21	2800	7000	-	BonnMu-2-A-0934	A-0934	39	other	5411961	16 bp upstream of A from ATG	five_prime_utr	BonnMu0129307
Museq_2	B73	Zm00001eb213550	5	5407468	5414467	Row_19	5412079	5412087	13	8	2800	7000	-	BonnMu-2-A-1019	A-1019	21	other	5411961	118 bp upstream of A from ATG	intron	BonnMu0129308
Museq_2	B73	Zm00001eb213550	5	5407468	5414467	Col_11	5412079	5412087	15	7	2800	7000	-	BonnMu-2-A-1019	A-1019	22	other	5411961	118 bp upstream of A from ATG	intron	BonnMu0129308
Museq_2	B73	Zm00001eb213550	5	5407468	5414467	Row_14	5412213	5412221	3	11	2800	7000	-	BonnMu-2-A-0893	A-0893	14	other	5411961	252 bp upstream of A from ATG	five_prime_utr	BonnMu0129306
Museq_2	B73	Zm00001eb213550	5	5407468	5414467	Col_05	5412213	5412221	7	6	2800	7000	-	BonnMu-2-A-0893	A-0893	13	other	5411961	252 bp upstream of A from ATG	five_prime_utr	BonnMu0129306
Museq_4	B73	Zm00001eb213550	5	5407468	5414467	Row_23	5411304	5411312	3	4	2800	7000	-	BonnMu-4-B-0038	B-0038	7	other	5411961	649 bp downstream of A from ATG	exon	BonnMu0129310
Museq_4	B73	Zm00001eb213550	5	5407468	5414467	Col_13	5411304	5411312	2	9	2800	7000	-	BonnMu-4-B-0038	B-0038	11	other	5411961	649 bp downstream of A from ATG	exon	BonnMu0129310
Museq_4	B73	Zm00001eb213550	5	5407468	5414467	Row_13	5412265	5412273	18	33	2800	7000	-	BonnMu-4-A-1458	A-1458	51	Mu8|MuDR	5411961	304 bp upstream of A from ATG	five_prime_utr	BonnMu0129309
Museq_4	B73	Zm00001eb213550	5	5407468	5414467	Col_18	5412265	5412273	16	31	2800	7000	-	BonnMu-4-A-1458	A-1458	47	Mu8|MuDR	5411961	304 bp upstream of A from ATG	five_prime_utr	BonnMu0129309
Museq_5	B73	Zm00001eb213550	5	5407468	5414467	Row_15	5408847	5408855	11	14	2800	7000	-	BonnMu-5-B-0412	B-0412	25	Mu1	5411961	3106 bp downstream of A from ATG	putative close downstream enhancer	BonnMu0418934
Museq_5	B73	Zm00001eb213550	5	5407468	5414467	Col_03	5408847	5408855	4	12	2800	7000	-	BonnMu-5-B-0412	B-0412	16	other	5411961	3106 bp downstream of A from ATG	putative close downstream enhancer	BonnMu0418934
Museq_6	B73	Zm00001eb213550	5	5407468	5414467	Row_03	5411282	5411290	5	4	2800	7000	-	BonnMu-6-B-0715	B-0715	9	other	5411961	671 bp downstream of A from ATG	exon	BonnMu0129311
Museq_6	B73	Zm00001eb213550	5	5407468	5414467	Col_17	5411282	5411290	2	7	2800	7000	-	BonnMu-6-B-0715	B-0715	9	other	5411961	671 bp downstream of A from ATG	exon	BonnMu0129311
Museq_6	B73	Zm00001eb213550	5	5407468	5414467	Row_04	5412077	5412085	29	37	2800	7000	-	BonnMu-6-B-0733	B-0733	66	Mu1	5411961	116 bp upstream of A from ATG	intron	BonnMu0129312
Museq_6	B73	Zm00001eb213550	5	5407468	5414467	Col_11	5412077	5412085	26	25	2800	7000	-	BonnMu-6-B-0733	B-0733	51	other	5411961	116 bp upstream of A from ATG	intron	BonnMu0129312
Museq_6	B73	Zm00001eb213550	5	5407468	5414467	Row_07	5412086	5412094	2	6	2800	7000	-	BonnMu-6-B-0799	B-0799	8	other	5411961	125 bp upstream of A from ATG	intron	BonnMu0129313
Museq_6	B73	Zm00001eb213550	5	5407468	5414467	Col_05	5412086	5412094	3	6	2800	7000	-	BonnMu-6-B-0799	B-0799	9	other	5411961	125 bp upstream of A from ATG	intron	BonnMu0129313
Museq_6	B73	Zm00001eb213550	5	5407468	5414467	Row_05	5413822	5413830	18	4	2800	7000	-	BonnMu-6-B-0768	B-0768	22	other	5411961	1861 bp upstream of A from ATG	promoterProx	BonnMu0418955
Museq_6	B73	Zm00001eb213550	5	5407468	5414467	Col_22	5413822	5413830	5	14	2800	7000	-	BonnMu-6-B-0768	B-0768	19	other	5411961	1861 bp upstream of A from ATG	promoterProx	BonnMu0418955
Museq_7	B73	Zm00001eb213550	5	5407468	5414467	Row_06	5411977	5411985	5	6	2800	7000	-	BonnMu-7-C-0426	C-0426	11	other	5411961	16 bp upstream of A from ATG	five_prime_utr	BonnMu0129307
Museq_7	B73	Zm00001eb213550	5	5407468	5414467	Col_02	5411977	5411985	11	2	2800	7000	-	BonnMu-7-C-0426	C-0426	13	other	5411961	16 bp upstream of A from ATG	five_prime_utr	BonnMu0129307
Museq_8	B73	Zm00001eb213550	5	5407468	5414467	Row_24	5411264	5411272	11	10	2800	7000	-	BonnMu-8-D-0653	D-0653	21	other	5411961	689 bp downstream of A from ATG	exon	BonnMu0418937
Museq_8	B73	Zm00001eb213550	5	5407468	5414467	Col_24	5411264	5411272	14	11	2800	7000	-	BonnMu-8-D-0653	D-0653	25	Mu1	5411961	689 bp downstream of A from ATG	exon	BonnMu0418937
Museq_8	B73	Zm00001eb213550	5	5407468	5414467	Row_17	5411299	5411307	7	11	2800	7000	-	BonnMu-8-D-0471	D-0471	18	other	5411961	654 bp downstream of A from ATG	exon	BonnMu0418940
Museq_8	B73	Zm00001eb213550	5	5407468	5414467	Col_10	5411299	5411307	7	5	2800	7000	-	BonnMu-8-D-0471	D-0471	12	other	5411961	654 bp downstream of A from ATG	exon	BonnMu0418940
Museq_8	B73	Zm00001eb213550	5	5407468	5414467	Row_24	5412275	5412283	9	15	2800	7000	-	BonnMu-8-D-0635	D-0635	24	Mu1	5411961	314 bp upstream of A from ATG	five_prime_utr	BonnMu0418951
Museq_8	B73	Zm00001eb213550	5	5407468	5414467	Col_06	5412275	5412283	20	46	2800	7000	-	BonnMu-8-D-0635	D-0635	66	other	5411961	314 bp upstream of A from ATG	five_prime_utr	BonnMu0418951
Museq_DK105_EP1_1	DK105	Zm00001eb213550	5	5407468	5414467	Row_08	5411977	5411985	5	4	2800	7000	-	BonnMu-9-G-0189	G-0189	9	other	5411961	16 bp upstream of A from ATG	five_prime_utr	BonnMu0129307
Museq_DK105_EP1_1	DK105	Zm00001eb213550	5	5407468	5414467	Col_21	5411977	5411985	6	10	2800	7000	-	BonnMu-9-G-0189	G-0189	16	other	5411961	16 bp upstream of A from ATG	five_prime_utr	BonnMu0129307
Museq_DK105_EP1_1	EP1	Zm00001eb213550	5	5407468	5414467	Row_21	5411999	5412007	9	51	2800	7000	-	BonnMu-9-H-0030	H-0030	60	other	5411961	38 bp upstream of A from ATG	five_prime_utr	BonnMu0418944
Museq_DK105_EP1_1	EP1	Zm00001eb213550	5	5407468	5414467	Col_12	5411999	5412007	14	38	2800	7000	-	BonnMu-9-H-0030	H-0030	52	other	5411961	38 bp upstream of A from ATG	five_prime_utr	BonnMu0418944
Museq_DK105_EP1_1	DK105	Zm00001eb213550	5	5407468	5414467	Row_15	5412192	5412200	18	2	2800	7000	-	BonnMu-9-G-0351	G-0351	20	other	5411961	231 bp upstream of A from ATG	intron	BonnMu0418948
Museq_DK105_EP1_1	DK105	Zm00001eb213550	5	5407468	5414467	Col_15	5412192	5412200	7	10	2800	7000	-	BonnMu-9-G-0351	G-0351	17	other	5411961	231 bp upstream of A from ATG	intron	BonnMu0418948
Museq_DK105_EP1_1	EP1	Zm00001eb213550	5	5407468	5414467	Row_21	5412195	5412203	4	3	2800	7000	-	BonnMu-9-H-0039	H-0039	7	other	5411961	234 bp upstream of A from ATG	intron	BonnMu0418949
Museq_DK105_EP1_1	EP1	Zm00001eb213550	5	5407468	5414467	Col_21	5412195	5412203	6	4	2800	7000	-	BonnMu-9-H-0039	H-0039	10	other	5411961	234 bp upstream of A from ATG	intron	BonnMu0418949
Museq_DK105_EP1_1	DK105	Zm00001eb213550	5	5407468	5414467	Row_12	5412280	5412288	7	7	2800	7000	-	BonnMu-9-G-0274	G-0274	14	other	5411961	319 bp upstream of A from ATG	five_prime_utr	BonnMu0418952
Museq_DK105_EP1_1	DK105	Zm00001eb213550	5	5407468	5414467	Col_10	5412280	5412288	7	8	2800	7000	-	BonnMu-9-G-0274	G-0274	15	Mu1	5411961	319 bp upstream of A from ATG	five_prime_utr	BonnMu0418952
Museq_EP1_2	EP1	Zm00001eb213550	5	5407468	5414467	Row_12	5411636	5411644	7	19	2800	7000	-	BonnMu-10-H-0380	H-0380	26	other	5411961	317 bp downstream of A from ATG	exon	BonnMu0418942
Museq_EP1_2	EP1	Zm00001eb213550	5	5407468	5414467	Col_02	5411636	5411644	9	16	2800	7000	-	BonnMu-10-H-0380	H-0380	25	other	5411961	317 bp downstream of A from ATG	exon	BonnMu0418942
Museq_EP1_2	EP1	Zm00001eb213550	5	5407468	5414467	Row_07	5412273	5412281	3	3	2800	7000	-	BonnMu-10-H-0272	H-0272	6	other	5411961	312 bp upstream of A from ATG	five_prime_utr	BonnMu0418950
Museq_EP1_2	EP1	Zm00001eb213550	5	5407468	5414467	Col_14	5412273	5412281	10	10	2800	7000	-	BonnMu-10-H-0272	H-0272	20	other	5411961	312 bp upstream of A from ATG	five_prime_utr	BonnMu0418950
Museq_F7_1	F7	Zm00001eb213550	5	5407468	5414467	Row_18	5411275	5411283	4	3	2800	7000	-	BonnMu-F7-1-F-0409	F-0409	7	other	5411961	678 bp downstream of A from ATG	exon	BonnMu0418938
Museq_F7_1	F7	Zm00001eb213550	5	5407468	5414467	Col_01	5411275	5411283	5	3	2800	7000	-	BonnMu-F7-1-F-0409	F-0409	8	other	5411961	678 bp downstream of A from ATG	exon	BonnMu0418938
Museq_F7_1	F7	Zm00001eb213550	5	5407468	5414467	Row_03	5411365	5411373	30	27	2800	7000	-	BonnMu-F7-1-F-0069	F-0069	57	Mu1	5411961	588 bp downstream of A from ATG	exon	BonnMu0418941
Museq_F7_1	F7	Zm00001eb213550	5	5407468	5414467	Col_21	5411365	5411373	23	26	2800	7000	-	BonnMu-F7-1-F-0069	F-0069	49	Mu1	5411961	588 bp downstream of A from ATG	exon	BonnMu0418941
Museq_F7_1	F7	Zm00001eb213550	5	5407468	5414467	Row_12	5412361	5412369	2	3	2800	7000	-	BonnMu-F7-1-F-0280	F-0280	5	Mu8|MuDR	5411961	400 bp upstream of A from ATG	five_prime_utr	BonnMu0418953
Museq_F7_1	F7	Zm00001eb213550	5	5407468	5414467	Col_16	5412361	5412369	2	11	2800	7000	-	BonnMu-F7-1-F-0280	F-0280	13	other	5411961	400 bp upstream of A from ATG	five_prime_utr	BonnMu0418953
Museq_F7_2	F7	Zm00001eb213550	5	5407468	5414467	Row_02	5411173	5411181	12	7	2800	7000	-	BonnMu-F7-2-F-0602	F-0602	19	Mu8|MuDR	5411961	780 bp downstream of A from ATG	intron	BonnMu0418936
Museq_F7_2	F7	Zm00001eb213550	5	5407468	5414467	Col_02	5411173	5411181	14	3	2800	7000	-	BonnMu-F7-2-F-0602	F-0602	17	other	5411961	780 bp downstream of A from ATG	intron	BonnMu0418936
Museq_F7_2	F7	Zm00001eb213550	5	5407468	5414467	Row_02	5411264	5411272	33	24	2800	7000	-	BonnMu-F7-2-F-0607	F-0607	57	other	5411961	689 bp downstream of A from ATG	exon	BonnMu0418937
Museq_F7_2	F7	Zm00001eb213550	5	5407468	5414467	Col_07	5411264	5411272	12	14	2800	7000	-	BonnMu-F7-2-F-0607	F-0607	26	other	5411961	689 bp downstream of A from ATG	exon	BonnMu0418937
Museq_F7_2	F7	Zm00001eb213550	5	5407468	5414467	Row_14	5412050	5412058	30	38	2800	7000	-	BonnMu-F7-2-F-0894	F-0894	68	Mu8|MuDR	5411961	89 bp upstream of A from ATG	intron	BonnMu0418945
Museq_F7_2	F7	Zm00001eb213550	5	5407468	5414467	Col_06	5412050	5412058	31	50	2800	7000	-	BonnMu-F7-2-F-0894	F-0894	81	other	5411961	89 bp upstream of A from ATG	intron	BonnMu0418945
Museq_F7_2	F7	Zm00001eb213550	5	5407468	5414467	Row_01	5412135	5412143	2	6	2800	7000	-	BonnMu-F7-2-F-0596	F-0596	8	other	5411961	174 bp upstream of A from ATG	intron	BonnMu0418947
Museq_F7_2	F7	Zm00001eb213550	5	5407468	5414467	Col_20	5412135	5412143	16	12	2800	7000	-	BonnMu-F7-2-F-0596	F-0596	28	other	5411961	174 bp upstream of A from ATG	intron	BonnMu0418947
Museq_F7_3	F7	Zm00001eb213550	5	5407468	5414467	Row_08	5411082	5411090	3	28	2800	7000	-	BonnMu-F7-3-F-1339	F-1339	31	other	5411961	871 bp downstream of A from ATG	exon	BonnMu0418935
Museq_F7_3	F7	Zm00001eb213550	5	5407468	5414467	Col_19	5411082	5411090	8	18	2800	7000	-	BonnMu-F7-3-F-1339	F-1339	26	other	5411961	871 bp downstream of A from ATG	exon	BonnMu0418935
Museq_F7_3	F7	Zm00001eb213550	5	5407468	5414467	Row_19	5411287	5411295	7	3	2800	7000	-	BonnMu-F7-3-F-1607	F-1607	10	other	5411961	666 bp downstream of A from ATG	exon	BonnMu0418939
Museq_F7_3	F7	Zm00001eb213550	5	5407468	5414467	Col_23	5411287	5411295	8	9	2800	7000	-	BonnMu-F7-3-F-1607	F-1607	17	other	5411961	666 bp downstream of A from ATG	exon	BonnMu0418939
Museq_F7_3	F7	Zm00001eb213550	5	5407468	5414467	Row_11	5414099	5414107	7	10	2800	7000	-	BonnMu-F7-3-F-1408	F-1408	17	other	5411961	2138 bp upstream of A from ATG	promoterProx	BonnMu0418956
Museq_F7_3	F7	Zm00001eb213550	5	5407468	5414467	Col_16	5414099	5414107	7	12	2800	7000	-	BonnMu-F7-3-F-1408	F-1408	19	other	5411961	2138 bp upstream of A from ATG	promoterProx	BonnMu0418956
Museq_F7_4	F7	Zm00001eb213550	5	5407468	5414467	Row_19	5411282	5411290	13	29	2800	7000	-	BonnMu-F7-4-F-2174	F-2174	42	other	5411961	671 bp downstream of A from ATG	exon	BonnMu0129311
Museq_F7_4	F7	Zm00001eb213550	5	5407468	5414467	Col_14	5411282	5411290	4	10	2800	7000	-	BonnMu-F7-4-F-2174	F-2174	14	other	5411961	671 bp downstream of A from ATG	exon	BonnMu0129311
Museq_F7_4	F7	Zm00001eb213550	5	5407468	5414467	Row_08	5411299	5411307	14	12	2800	7000	-	BonnMu-F7-4-F-1913	F-1913	26	other	5411961	654 bp downstream of A from ATG	exon	BonnMu0418940
Museq_F7_4	F7	Zm00001eb213550	5	5407468	5414467	Col_17	5411299	5411307	11	8	2800	7000	-	BonnMu-F7-4-F-1913	F-1913	19	other	5411961	654 bp downstream of A from ATG	exon	BonnMu0418940
Museq_F7_4	F7	Zm00001eb213550	5	5407468	5414467	Row_15	5411824	5411832	7	6	2800	7000	-	BonnMu-F7-4-F-2074	F-2074	13	other	5411961	129 bp downstream of A from ATG	intron	BonnMu0418943
Museq_F7_4	F7	Zm00001eb213550	5	5407468	5414467	Col_10	5411824	5411832	6	4	2800	7000	-	BonnMu-F7-4-F-2074	F-2074	10	Mu8|MuDR	5411961	129 bp downstream of A from ATG	intron	BonnMu0418943
Museq_F7_4	F7	Zm00001eb213550	5	5407468	5414467	Row_06	5412087	5412095	8	5	2800	7000	-	BonnMu-F7-4-F-1855	F-1855	13	Mu8|MuDR	5411961	126 bp upstream of A from ATG	intron	BonnMu0418946
Museq_F7_4	F7	Zm00001eb213550	5	5407468	5414467	Col_07	5412087	5412095	10	17	2800	7000	-	BonnMu-F7-4-F-1855	F-1855	27	Mu1	5411961	126 bp upstream of A from ATG	intron	BonnMu0418946
Museq_F7_4	F7	Zm00001eb213550	5	5407468	5414467	Row_14	5412213	5412221	20	17	2800	7000	-	BonnMu-F7-4-F-2054	F-2054	37	Mu1	5411961	252 bp upstream of A from ATG	five_prime_utr	BonnMu0129306
Museq_F7_4	F7	Zm00001eb213550	5	5407468	5414467	Col_14	5412213	5412221	51	22	2800	7000	-	BonnMu-F7-4-F-2054	F-2054	73	other	5411961	252 bp upstream of A from ATG	five_prime_utr	BonnMu0129306
Museq_F7_4	F7	Zm00001eb213550	5	5407468	5414467	Row_03	5412380	5412388	4	6	2800	7000	-	BonnMu-F7-4-F-1785	F-1785	10	other	5411961	419 bp upstream of A from ATG	promoterCore	BonnMu0418954
Museq_F7_4	F7	Zm00001eb213550	5	5407468	5414467	Col_09	5412380	5412388	7	3	2800	7000	-	BonnMu-F7-4-F-1785	F-1785	10	Mu8|MuDR	5411961	419 bp upstream of A from ATG	promoterCore	BonnMu0418954
Museq_1	B73	Zm00001eb213560	5	5493283	5498101	Row_08	5493822	5493830	6	2	619	4819	-	BonnMu-1-A-0176	A-0176	8	other	5495930	2100 bp downstream of A from ATG	putative close downstream enhancer	BonnMu0418958
Museq_1	B73	Zm00001eb213560	5	5493283	5498101	Col_08	5493822	5493830	7	3	619	4819	-	BonnMu-1-A-0176	A-0176	10	other	5495930	2100 bp downstream of A from ATG	putative close downstream enhancer	BonnMu0418958
Museq_4	B73	Zm00001eb213560	5	5493283	5498101	Row_21	5496355	5496363	3	12	619	4819	-	BonnMu-4-A-1652	A-1652	15	other	5495930	425 bp upstream of A from ATG	promoterProx	BonnMu0418962
Museq_4	B73	Zm00001eb213560	5	5493283	5498101	Col_20	5496355	5496363	5	2	619	4819	-	BonnMu-4-A-1652	A-1652	7	other	5495930	425 bp upstream of A from ATG	promoterProx	BonnMu0418962
Museq_5	B73	Zm00001eb213560	5	5493283	5498101	Row_05	5495547	5495555	21	4	619	4819	-	BonnMu-5-B-0170	B-0170	25	other	5495930	375 bp downstream of A from ATG	three_prime_utr	BonnMu0129325
Museq_5	B73	Zm00001eb213560	5	5493283	5498101	Col_01	5495547	5495555	13	4	619	4819	-	BonnMu-5-B-0170	B-0170	17	Mu1	5495930	375 bp downstream of A from ATG	three_prime_utr	BonnMu0129325
Museq_8	B73	Zm00001eb213560	5	5493283	5498101	Row_24	5494857	5494865	6	4	619	4819	-	BonnMu-8-D-0650	D-0650	10	other	5495930	1065 bp downstream of A from ATG	putative close downstream enhancer	BonnMu0418961
Museq_8	B73	Zm00001eb213560	5	5493283	5498101	Col_21	5494857	5494865	4	5	619	4819	-	BonnMu-8-D-0650	D-0650	9	other	5495930	1065 bp downstream of A from ATG	putative close downstream enhancer	BonnMu0418961
Museq_F7_2	F7	Zm00001eb213560	5	5493283	5498101	Row_06	5493868	5493876	8	3	619	4819	-	BonnMu-F7-2-F-0714	F-0714	11	other	5495930	2054 bp downstream of A from ATG	putative close downstream enhancer	BonnMu0418959
Museq_F7_2	F7	Zm00001eb213560	5	5493283	5498101	Col_18	5493868	5493876	4	8	619	4819	-	BonnMu-F7-2-F-0714	F-0714	12	other	5495930	2054 bp downstream of A from ATG	putative close downstream enhancer	BonnMu0418959
Museq_F7_3	F7	Zm00001eb213560	5	5493283	5498101	Row_17	5493284	5493292	11	11	619	4819	-	BonnMu-F7-3-F-1549	F-1549	22	other	5495930	2638 bp downstream of A from ATG	putative close downstream enhancer	BonnMu0418957
Museq_F7_3	F7	Zm00001eb213560	5	5493283	5498101	Col_13	5493284	5493292	6	15	619	4819	-	BonnMu-F7-3-F-1549	F-1549	21	other	5495930	2638 bp downstream of A from ATG	putative close downstream enhancer	BonnMu0418957
Museq_F7_4	F7	Zm00001eb213560	5	5493283	5498101	Row_08	5494204	5494212	23	5	619	4819	-	BonnMu-F7-4-F-1901	F-1901	28	other	5495930	1718 bp downstream of A from ATG	putative close downstream enhancer	BonnMu0418960
Museq_F7_4	F7	Zm00001eb213560	5	5493283	5498101	Col_05	5494204	5494212	35	12	619	4819	-	BonnMu-F7-4-F-1901	F-1901	47	Mu8|MuDR	5495930	1718 bp downstream of A from ATG	putative close downstream enhancer	BonnMu0418960
Museq_1	B73	Zm00001eb213570	5	5504795	5511403	Row_19	5505028	5505036	5	2	2409	6609	+	BonnMu-1-A-0438	A-0438	7	other	5507046	2010 bp upstream of A from ATG	promoterProx	BonnMu0418967
Museq_1	B73	Zm00001eb213570	5	5504795	5511403	Col_06	5505028	5505036	12	2	2409	6609	+	BonnMu-1-A-0438	A-0438	14	other	5507046	2010 bp upstream of A from ATG	promoterProx	BonnMu0418967
Museq_1	B73	Zm00001eb213570	5	5504795	5511403	Row_11	5506968	5506976	15	21	2409	6609	+	BonnMu-1-A-0263	A-0263	36	Mu1	5507046	70 bp upstream of A from ATG	five_prime_utr	BonnMu0129327
Museq_1	B73	Zm00001eb213570	5	5504795	5511403	Col_23	5506968	5506976	21	14	2409	6609	+	BonnMu-1-A-0263	A-0263	35	Mu8|MuDR	5507046	70 bp upstream of A from ATG	five_prime_utr	BonnMu0129327
Museq_1	B73	Zm00001eb213570	5	5504795	5511403	Row_03	5506999	5507007	3	3	2409	6609	+	BonnMu-1-A-0049	A-0049	6	other	5507046	39 bp upstream of A from ATG	five_prime_utr	BonnMu0129326
Museq_1	B73	Zm00001eb213570	5	5504795	5511403	Col_01	5506999	5507007	3	3	2409	6609	+	BonnMu-1-A-0049	A-0049	6	Mu8|MuDR	5507046	39 bp upstream of A from ATG	five_prime_utr	BonnMu0129326
Museq_2	B73	Zm00001eb213570	5	5504795	5511403	Row_13	5505028	5505036	30	20	2409	6609	+	BonnMu-2-A-0885	A-0885	50	other	5507046	2010 bp upstream of A from ATG	promoterProx	BonnMu0418967
Museq_2	B73	Zm00001eb213570	5	5504795	5511403	Col_21	5505028	5505036	20	10	2409	6609	+	BonnMu-2-A-0885	A-0885	30	Mu1	5507046	2010 bp upstream of A from ATG	promoterProx	BonnMu0418967
Museq_2	B73	Zm00001eb213570	5	5504795	5511403	Row_08	5505571	5505579	5	7	2409	6609	+	BonnMu-2-A-0750	A-0750	12	other	5507046	1467 bp upstream of A from ATG	promoterProx	BonnMu0418975
Museq_2	B73	Zm00001eb213570	5	5504795	5511403	Col_06	5505571	5505579	5	22	2409	6609	+	BonnMu-2-A-0750	A-0750	27	Mu1	5507046	1467 bp upstream of A from ATG	promoterProx	BonnMu0418975
Museq_2	B73	Zm00001eb213570	5	5504795	5511403	Row_09	5507498	5507506	4	3	2409	6609	+	BonnMu-2-A-0787	A-0787	7	other	5507046	452 bp downstream of A from ATG	intron	BonnMu0129328
Museq_2	B73	Zm00001eb213570	5	5504795	5511403	Col_19	5507498	5507506	18	8	2409	6609	+	BonnMu-2-A-0787	A-0787	26	other	5507046	452 bp downstream of A from ATG	intron	BonnMu0129328
Museq_3	Co125	Zm00001eb213570	5	5504795	5511403	Row_09	5507041	5507049	15	11	2409	6609	+	BonnMu-3-E-0202	E-0202	26	other	5507046	3 bp upstream of A from ATG	five_prime_utr	BonnMu0129329
Museq_3	Co125	Zm00001eb213570	5	5504795	5511403	Col_10	5507041	5507049	12	19	2409	6609	+	BonnMu-3-E-0202	E-0202	31	Mu8|MuDR	5507046	3 bp upstream of A from ATG	five_prime_utr	BonnMu0129329
Museq_4	B73	Zm00001eb213570	5	5504795	5511403	Row_11	5505029	5505037	21	23	2409	6609	+	BonnMu-4-A-1404	A-1404	44	other	5507046	2009 bp upstream of A from ATG	promoterProx	BonnMu0418968
Museq_4	B73	Zm00001eb213570	5	5504795	5511403	Col_12	5505029	5505037	61	22	2409	6609	+	BonnMu-4-A-1404	A-1404	83	other	5507046	2009 bp upstream of A from ATG	promoterProx	BonnMu0418968
Museq_4	B73	Zm00001eb213570	5	5504795	5511403	Row_11	5505044	5505052	14	11	2409	6609	+	BonnMu-4-A-1398	A-1398	25	other	5507046	1994 bp upstream of A from ATG	promoterProx	BonnMu0418970
Museq_4	B73	Zm00001eb213570	5	5504795	5511403	Col_06	5505044	5505052	8	12	2409	6609	+	BonnMu-4-A-1398	A-1398	20	Mu8|MuDR	5507046	1994 bp upstream of A from ATG	promoterProx	BonnMu0418970
Museq_4	B73	Zm00001eb213570	5	5504795	5511403	Row_12	5507449	5507457	20	22	2409	6609	+	BonnMu-4-A-1419	A-1419	42	other	5507046	403 bp downstream of A from ATG	exon	BonnMu0129330
Museq_4	B73	Zm00001eb213570	5	5504795	5511403	Col_03	5507449	5507457	6	5	2409	6609	+	BonnMu-4-A-1419	A-1419	11	Mu8|MuDR	5507046	403 bp downstream of A from ATG	exon	BonnMu0129330
Museq_5	B73	Zm00001eb213570	5	5504795	5511403	Row_09	5505287	5505295	2	3	2409	6609	+	BonnMu-5-B-0267	B-0267	5	other	5507046	1751 bp upstream of A from ATG	promoterProx	BonnMu0418972
Museq_5	B73	Zm00001eb213570	5	5504795	5511403	Col_02	5505287	5505295	8	6	2409	6609	+	BonnMu-5-B-0267	B-0267	14	other	5507046	1751 bp upstream of A from ATG	promoterProx	BonnMu0418972
Museq_5	B73	Zm00001eb213570	5	5504795	5511403	Row_16	5505353	5505361	2	5	2409	6609	+	BonnMu-5-B-0438	B-0438	7	other	5507046	1685 bp upstream of A from ATG	promoterProx	BonnMu0418973
Museq_5	B73	Zm00001eb213570	5	5504795	5511403	Col_05	5505353	5505361	7	16	2409	6609	+	BonnMu-5-B-0438	B-0438	23	Mu8|MuDR	5507046	1685 bp upstream of A from ATG	promoterProx	BonnMu0418973
Museq_6	B73	Zm00001eb213570	5	5504795	5511403	Row_06	5504975	5504983	6	5	2409	6609	+	BonnMu-6-B-0786	B-0786	11	Mu1	5507046	2063 bp upstream of A from ATG	promoterProx	BonnMu0418964
Museq_6	B73	Zm00001eb213570	5	5504795	5511403	Col_16	5504975	5504983	16	20	2409	6609	+	BonnMu-6-B-0786	B-0786	36	Mu1	5507046	2063 bp upstream of A from ATG	promoterProx	BonnMu0418964
Museq_6	B73	Zm00001eb213570	5	5504795	5511403	Row_07	5505027	5505035	8	5	2409	6609	+	BonnMu-6-B-0807	B-0807	13	other	5507046	2011 bp upstream of A from ATG	promoterProx	BonnMu0418966
Museq_6	B73	Zm00001eb213570	5	5504795	5511403	Col_13	5505027	5505035	3	4	2409	6609	+	BonnMu-6-B-0807	B-0807	7	Mu1	5507046	2011 bp upstream of A from ATG	promoterProx	BonnMu0418966
Museq_6	B73	Zm00001eb213570	5	5504795	5511403	Row_06	5505093	5505101	8	34	2409	6609	+	BonnMu-6-B-0773	B-0773	42	Mu8|MuDR	5507046	1945 bp upstream of A from ATG	promoterProx	BonnMu0418971
Museq_6	B73	Zm00001eb213570	5	5504795	5511403	Col_03	5505093	5505101	17	39	2409	6609	+	BonnMu-6-B-0773	B-0773	56	other	5507046	1945 bp upstream of A from ATG	promoterProx	BonnMu0418971
Museq_6	B73	Zm00001eb213570	5	5504795	5511403	Row_08	5506870	5506878	13	8	2409	6609	+	BonnMu-6-B-0822	B-0822	21	Mu1	5507046	168 bp upstream of A from ATG	promoterCore	BonnMu0418979
Museq_6	B73	Zm00001eb213570	5	5504795	5511403	Col_04	5506870	5506878	4	6	2409	6609	+	BonnMu-6-B-0822	B-0822	10	other	5507046	168 bp upstream of A from ATG	promoterCore	BonnMu0418979
Museq_6	B73	Zm00001eb213570	5	5504795	5511403	Row_05	5506991	5506999	8	7	2409	6609	+	BonnMu-6-B-0769	B-0769	15	other	5507046	47 bp upstream of A from ATG	five_prime_utr	BonnMu0129331
Museq_6	B73	Zm00001eb213570	5	5504795	5511403	Col_23	5506991	5506999	5	7	2409	6609	+	BonnMu-6-B-0769	B-0769	12	other	5507046	47 bp upstream of A from ATG	five_prime_utr	BonnMu0129331
Museq_6	B73	Zm00001eb213570	5	5504795	5511403	Row_07	5506998	5507006	13	12	2409	6609	+	BonnMu-6-B-0795	B-0795	25	Mu1	5507046	40 bp upstream of A from ATG	five_prime_utr	BonnMu0129332
Museq_6	B73	Zm00001eb213570	5	5504795	5511403	Col_01	5506998	5507006	5	7	2409	6609	+	BonnMu-6-B-0795	B-0795	12	other	5507046	40 bp upstream of A from ATG	five_prime_utr	BonnMu0129332
Museq_6	B73	Zm00001eb213570	5	5504795	5511403	Row_10	5507319	5507327	21	26	2409	6609	+	BonnMu-6-B-0889	B-0889	47	Mu8|MuDR	5507046	273 bp downstream of A from ATG	intron	BonnMu0129333
Museq_6	B73	Zm00001eb213570	5	5504795	5511403	Col_23	5507319	5507327	9	13	2409	6609	+	BonnMu-6-B-0889	B-0889	22	other	5507046	273 bp downstream of A from ATG	intron	BonnMu0129333
Museq_7	B73	Zm00001eb213570	5	5504795	5511403	Row_15	5506999	5507007	17	5	2409	6609	+	BonnMu-7-C-0651	C-0651	22	other	5507046	39 bp upstream of A from ATG	five_prime_utr	BonnMu0129326
Museq_7	B73	Zm00001eb213570	5	5504795	5511403	Col_11	5506999	5507007	4	2	2409	6609	+	BonnMu-7-C-0651	C-0651	6	other	5507046	39 bp upstream of A from ATG	five_prime_utr	BonnMu0129326
Museq_8	B73	Zm00001eb213570	5	5504795	5511403	Row_23	5507319	5507327	7	10	2409	6609	+	BonnMu-8-D-0614	D-0614	17	Mu8|MuDR	5507046	273 bp downstream of A from ATG	intron	BonnMu0129333
Museq_8	B73	Zm00001eb213570	5	5504795	5511403	Col_09	5507319	5507327	7	4	2409	6609	+	BonnMu-8-D-0614	D-0614	11	other	5507046	273 bp downstream of A from ATG	intron	BonnMu0129333
Museq_8	B73	Zm00001eb213570	5	5504795	5511403	Row_10	5507533	5507541	2	2	2409	6609	+	BonnMu-8-D-0294	D-0294	4	other	5507046	487 bp downstream of A from ATG	intron	BonnMu0418985
Museq_8	B73	Zm00001eb213570	5	5504795	5511403	Col_01	5507533	5507541	9	3	2409	6609	+	BonnMu-8-D-0294	D-0294	12	other	5507046	487 bp downstream of A from ATG	intron	BonnMu0418985
Museq_DK105_EP1_1	EP1	Zm00001eb213570	5	5504795	5511403	Row_22	5505451	5505459	10	4	2409	6609	+	BonnMu-9-H-0043	H-0043	14	other	5507046	1587 bp upstream of A from ATG	promoterProx	BonnMu0418974
Museq_DK105_EP1_1	EP1	Zm00001eb213570	5	5504795	5511403	Col_01	5505451	5505459	2	12	2409	6609	+	BonnMu-9-H-0043	H-0043	14	other	5507046	1587 bp upstream of A from ATG	promoterProx	BonnMu0418974
Museq_DK105_EP1_1	DK105	Zm00001eb213570	5	5504795	5511403	Row_06	5507258	5507266	11	23	2409	6609	+	BonnMu-9-G-0135	G-0135	34	Mu1	5507046	212 bp downstream of A from ATG	intron	BonnMu0418982
Museq_DK105_EP1_1	DK105	Zm00001eb213570	5	5504795	5511403	Col_15	5507258	5507266	13	20	2409	6609	+	BonnMu-9-G-0135	G-0135	33	Mu1	5507046	212 bp downstream of A from ATG	intron	BonnMu0418982
Museq_DK105_EP1_1	EP1	Zm00001eb213570	5	5504795	5511403	Row_22	5507319	5507327	29	30	2409	6609	+	BonnMu-9-H-0047	H-0047	59	Mu8|MuDR	5507046	273 bp downstream of A from ATG	intron	BonnMu0129333
Museq_DK105_EP1_1	EP1	Zm00001eb213570	5	5504795	5511403	Col_05	5507319	5507327	16	28	2409	6609	+	BonnMu-9-H-0047	H-0047	44	Mu8|MuDR	5507046	273 bp downstream of A from ATG	intron	BonnMu0129333
Museq_EP1_2	EP1	Zm00001eb213570	5	5504795	5511403	Row_10	5505027	5505035	10	4	2409	6609	+	BonnMu-10-H-0345	H-0345	14	Mu8|MuDR	5507046	2011 bp upstream of A from ATG	promoterProx	BonnMu0418966
Museq_EP1_2	EP1	Zm00001eb213570	5	5504795	5511403	Col_15	5505027	5505035	4	2	2409	6609	+	BonnMu-10-H-0345	H-0345	6	other	5507046	2011 bp upstream of A from ATG	promoterProx	BonnMu0418966
Museq_F7_1	F7	Zm00001eb213570	5	5504795	5511403	Row_22	5504890	5504898	7	4	2409	6609	+	BonnMu-F7-1-F-0512	F-0512	11	other	5507046	2148 bp upstream of A from ATG	promoterProx	BonnMu0418963
Museq_F7_1	F7	Zm00001eb213570	5	5504795	5511403	Col_08	5504890	5504898	3	2	2409	6609	+	BonnMu-F7-1-F-0512	F-0512	5	other	5507046	2148 bp upstream of A from ATG	promoterProx	BonnMu0418963
Museq_F7_1	F7	Zm00001eb213570	5	5504795	5511403	Row_07	5505855	5505863	8	5	2409	6609	+	BonnMu-F7-1-F-0147	F-0147	13	Mu8|MuDR	5507046	1183 bp upstream of A from ATG	promoterProx	BonnMu0418976
Museq_F7_1	F7	Zm00001eb213570	5	5504795	5511403	Col_03	5505855	5505863	7	2	2409	6609	+	BonnMu-F7-1-F-0147	F-0147	9	other	5507046	1183 bp upstream of A from ATG	promoterProx	BonnMu0418976
Museq_F7_1	F7	Zm00001eb213570	5	5504795	5511403	Row_04	5506976	5506984	4	5	2409	6609	+	BonnMu-F7-1-F-0080	F-0080	9	other	5507046	62 bp upstream of A from ATG	five_prime_utr	BonnMu0418980
Museq_F7_1	F7	Zm00001eb213570	5	5504795	5511403	Col_08	5506976	5506984	15	8	2409	6609	+	BonnMu-F7-1-F-0080	F-0080	23	Mu8|MuDR	5507046	62 bp upstream of A from ATG	five_prime_utr	BonnMu0418980
Museq_F7_1	F7	Zm00001eb213570	5	5504795	5511403	Row_10	5507498	5507506	2	2	2409	6609	+	BonnMu-F7-1-F-0240	F-0240	4	other	5507046	452 bp downstream of A from ATG	intron	BonnMu0129328
Museq_F7_1	F7	Zm00001eb213570	5	5504795	5511403	Col_24	5507498	5507506	14	7	2409	6609	+	BonnMu-F7-1-F-0240	F-0240	21	Mu1	5507046	452 bp downstream of A from ATG	intron	BonnMu0129328
Museq_F7_1	F7	Zm00001eb213570	5	5504795	5511403	Row_24	5508305	5508313	11	10	2409	6609	+	BonnMu-F7-1-F-0575	F-0575	21	Mu8|MuDR	5507046	1259 bp downstream of A from ATG	three_prime_utr	BonnMu0418987
Museq_F7_1	F7	Zm00001eb213570	5	5504795	5511403	Col_23	5508305	5508313	7	4	2409	6609	+	BonnMu-F7-1-F-0575	F-0575	11	Mu1	5507046	1259 bp downstream of A from ATG	three_prime_utr	BonnMu0418987
Museq_F7_2	F7	Zm00001eb213570	5	5504795	5511403	Row_17	5505007	5505015	3	2	2409	6609	+	BonnMu-F7-2-F-0966	F-0966	5	Mu8|MuDR	5507046	2031 bp upstream of A from ATG	promoterProx	BonnMu0418965
Museq_F7_2	F7	Zm00001eb213570	5	5504795	5511403	Col_06	5505007	5505015	6	11	2409	6609	+	BonnMu-F7-2-F-0966	F-0966	17	other	5507046	2031 bp upstream of A from ATG	promoterProx	BonnMu0418965
Museq_F7_2	F7	Zm00001eb213570	5	5504795	5511403	Row_23	5505028	5505036	9	5	2409	6609	+	BonnMu-F7-2-F-1117	F-1117	14	other	5507046	2010 bp upstream of A from ATG	promoterProx	BonnMu0418967
Museq_F7_2	F7	Zm00001eb213570	5	5504795	5511403	Col_13	5505028	5505036	9	6	2409	6609	+	BonnMu-F7-2-F-1117	F-1117	15	Mu1	5507046	2010 bp upstream of A from ATG	promoterProx	BonnMu0418967
Museq_F7_2	F7	Zm00001eb213570	5	5504795	5511403	Row_23	5506007	5506015	45	36	2409	6609	+	BonnMu-F7-2-F-1120	F-1120	81	Mu1	5507046	1031 bp upstream of A from ATG	promoterProx	BonnMu0418977
Museq_F7_2	F7	Zm00001eb213570	5	5504795	5511403	Col_16	5506007	5506015	50	43	2409	6609	+	BonnMu-F7-2-F-1120	F-1120	93	Mu1	5507046	1031 bp upstream of A from ATG	promoterProx	BonnMu0418977
Museq_F7_2	F7	Zm00001eb213570	5	5504795	5511403	Row_15	5507266	5507274	4	7	2409	6609	+	BonnMu-F7-2-F-0933	F-0933	11	Mu1	5507046	220 bp downstream of A from ATG	intron	BonnMu0418983
Museq_F7_2	F7	Zm00001eb213570	5	5504795	5511403	Col_21	5507266	5507274	4	8	2409	6609	+	BonnMu-F7-2-F-0933	F-0933	12	other	5507046	220 bp downstream of A from ATG	intron	BonnMu0418983
Museq_F7_3	F7	Zm00001eb213570	5	5504795	5511403	Row_02	5505007	5505015	8	2	2409	6609	+	BonnMu-F7-3-F-1192	F-1192	10	other	5507046	2031 bp upstream of A from ATG	promoterProx	BonnMu0418965
Museq_F7_3	F7	Zm00001eb213570	5	5504795	5511403	Col_16	5505007	5505015	5	5	2409	6609	+	BonnMu-F7-3-F-1192	F-1192	10	Mu8|MuDR	5507046	2031 bp upstream of A from ATG	promoterProx	BonnMu0418965
Museq_F7_3	F7	Zm00001eb213570	5	5504795	5511403	Row_16	5505027	5505035	4	2	2409	6609	+	BonnMu-F7-3-F-1522	F-1522	6	other	5507046	2011 bp upstream of A from ATG	promoterProx	BonnMu0418966
Museq_F7_3	F7	Zm00001eb213570	5	5504795	5511403	Col_10	5505027	5505035	3	3	2409	6609	+	BonnMu-F7-3-F-1522	F-1522	6	other	5507046	2011 bp upstream of A from ATG	promoterProx	BonnMu0418966
Museq_F7_3	F7	Zm00001eb213570	5	5504795	5511403	Row_02	5506977	5506985	17	4	2409	6609	+	BonnMu-F7-3-F-1197	F-1197	21	other	5507046	61 bp upstream of A from ATG	five_prime_utr	BonnMu0418981
Museq_F7_3	F7	Zm00001eb213570	5	5504795	5511403	Col_21	5506977	5506985	11	7	2409	6609	+	BonnMu-F7-3-F-1197	F-1197	18	other	5507046	61 bp upstream of A from ATG	five_prime_utr	BonnMu0418981
Museq_F7_4	F7	Zm00001eb213570	5	5504795	5511403	Row_18	5505030	5505038	6	8	2409	6609	+	BonnMu-F7-4-F-2146	F-2146	14	Mu8|MuDR	5507046	2008 bp upstream of A from ATG	promoterProx	BonnMu0418969
Museq_F7_4	F7	Zm00001eb213570	5	5504795	5511403	Col_10	5505030	5505038	9	14	2409	6609	+	BonnMu-F7-4-F-2146	F-2146	23	other	5507046	2008 bp upstream of A from ATG	promoterProx	BonnMu0418969
Museq_F7_4	F7	Zm00001eb213570	5	5504795	5511403	Row_14	5506862	5506870	60	39	2409	6609	+	BonnMu-F7-4-F-2060	F-2060	99	other	5507046	176 bp upstream of A from ATG	promoterCore	BonnMu0418978
Museq_F7_4	F7	Zm00001eb213570	5	5504795	5511403	Col_20	5506862	5506870	64	37	2409	6609	+	BonnMu-F7-4-F-2060	F-2060	101	other	5507046	176 bp upstream of A from ATG	promoterCore	BonnMu0418978
Museq_F7_4	F7	Zm00001eb213570	5	5504795	5511403	Row_13	5507268	5507276	35	34	2409	6609	+	BonnMu-F7-4-F-2029	F-2029	69	other	5507046	222 bp downstream of A from ATG	intron	BonnMu0418984
Museq_F7_4	F7	Zm00001eb213570	5	5504795	5511403	Col_13	5507268	5507276	2	3	2409	6609	+	BonnMu-F7-4-F-2029	F-2029	5	other	5507046	222 bp downstream of A from ATG	intron	BonnMu0418984
Museq_F7_4	F7	Zm00001eb213570	5	5504795	5511403	Row_12	5507595	5507603	4	10	2409	6609	+	BonnMu-F7-4-F-1995	F-1995	14	other	5507046	549 bp downstream of A from ATG	exon	BonnMu0418986
Museq_F7_4	F7	Zm00001eb213570	5	5504795	5511403	Col_03	5507595	5507603	3	11	2409	6609	+	BonnMu-F7-4-F-1995	F-1995	14	other	5507046	549 bp downstream of A from ATG	exon	BonnMu0418986
Museq_1	B73	Zm00001eb213580	5	5507319	5517787	Row_14	5515662	5515670	2	4	6269	10469	-	BonnMu-1-A-0322	A-0322	6	other	5515206	456 bp upstream of A from ATG	five_prime_utr	BonnMu0129340
Museq_1	B73	Zm00001eb213580	5	5507319	5517787	Col_10	5515662	5515670	4	4	6269	10469	-	BonnMu-1-A-0322	A-0322	8	other	5515206	456 bp upstream of A from ATG	five_prime_utr	BonnMu0129340
Museq_2	B73	Zm00001eb213580	5	5507319	5517787	Row_09	5507498	5507506	4	3	6269	10469	-	BonnMu-2-A-0787	A-0787	7	other	5515206	7700 bp downstream of A from ATG	putative close downstream enhancer	BonnMu0129328
Museq_2	B73	Zm00001eb213580	5	5507319	5517787	Col_19	5507498	5507506	18	8	6269	10469	-	BonnMu-2-A-0787	A-0787	26	other	5515206	7700 bp downstream of A from ATG	putative close downstream enhancer	BonnMu0129328
Museq_2	B73	Zm00001eb213580	5	5507319	5517787	Row_02	5515635	5515643	5	11	6269	10469	-	BonnMu-2-A-0612	A-0612	16	Mu1	5515206	429 bp upstream of A from ATG	five_prime_utr	BonnMu0129341
Museq_2	B73	Zm00001eb213580	5	5507319	5517787	Col_12	5515635	5515643	4	5	6269	10469	-	BonnMu-2-A-0612	A-0612	9	other	5515206	429 bp upstream of A from ATG	five_prime_utr	BonnMu0129341
Museq_4	B73	Zm00001eb213580	5	5507319	5517787	Row_12	5507449	5507457	20	22	6269	10469	-	BonnMu-4-A-1419	A-1419	42	other	5515206	7749 bp downstream of A from ATG	putative close downstream enhancer	BonnMu0129330
Museq_4	B73	Zm00001eb213580	5	5507319	5517787	Col_03	5507449	5507457	6	5	6269	10469	-	BonnMu-4-A-1419	A-1419	11	Mu8|MuDR	5515206	7749 bp downstream of A from ATG	putative close downstream enhancer	BonnMu0129330
Museq_5	B73	Zm00001eb213580	5	5507319	5517787	Row_02	5515609	5515617	6	2	6269	10469	-	BonnMu-5-B-0121	B-0121	8	Mu1	5515206	403 bp upstream of A from ATG	five_prime_utr	BonnMu0129342
Museq_5	B73	Zm00001eb213580	5	5507319	5517787	Col_24	5515609	5515617	2	8	6269	10469	-	BonnMu-5-B-0121	B-0121	10	other	5515206	403 bp upstream of A from ATG	five_prime_utr	BonnMu0129342
Museq_5	B73	Zm00001eb213580	5	5507319	5517787	Row_20	5515633	5515641	3	7	6269	10469	-	BonnMu-5-B-0542	B-0542	10	Mu1	5515206	427 bp upstream of A from ATG	five_prime_utr	BonnMu0073660
Museq_5	B73	Zm00001eb213580	5	5507319	5517787	Col_13	5515633	5515641	2	4	6269	10469	-	BonnMu-5-B-0542	B-0542	6	other	5515206	427 bp upstream of A from ATG	five_prime_utr	BonnMu0073660
Museq_6	B73	Zm00001eb213580	5	5507319	5517787	Row_10	5507319	5507327	21	26	6269	10469	-	BonnMu-6-B-0889	B-0889	47	Mu8|MuDR	5515206	7879 bp downstream of A from ATG	putative close downstream enhancer	BonnMu0129333
Museq_6	B73	Zm00001eb213580	5	5507319	5517787	Col_23	5507319	5507327	9	13	6269	10469	-	BonnMu-6-B-0889	B-0889	22	other	5515206	7879 bp downstream of A from ATG	putative close downstream enhancer	BonnMu0129333
Museq_6	B73	Zm00001eb213580	5	5507319	5517787	Row_03	5511960	5511968	2	10	6269	10469	-	BonnMu-6-B-0707	B-0707	12	other	5515206	3238 bp downstream of A from ATG	three_prime_utr	BonnMu0129343
Museq_6	B73	Zm00001eb213580	5	5507319	5517787	Col_09	5511960	5511968	9	8	6269	10469	-	BonnMu-6-B-0707	B-0707	17	Mu8|MuDR	5515206	3238 bp downstream of A from ATG	three_prime_utr	BonnMu0129343
Museq_8	B73	Zm00001eb213580	5	5507319	5517787	Row_23	5507319	5507327	7	10	6269	10469	-	BonnMu-8-D-0614	D-0614	17	Mu8|MuDR	5515206	7879 bp downstream of A from ATG	putative close downstream enhancer	BonnMu0129333
Museq_8	B73	Zm00001eb213580	5	5507319	5517787	Col_09	5507319	5507327	7	4	6269	10469	-	BonnMu-8-D-0614	D-0614	11	other	5515206	7879 bp downstream of A from ATG	putative close downstream enhancer	BonnMu0129333
Museq_8	B73	Zm00001eb213580	5	5507319	5517787	Row_10	5507533	5507541	2	2	6269	10469	-	BonnMu-8-D-0294	D-0294	4	other	5515206	7665 bp downstream of A from ATG	putative close downstream enhancer	BonnMu0418985
Museq_8	B73	Zm00001eb213580	5	5507319	5517787	Col_01	5507533	5507541	9	3	6269	10469	-	BonnMu-8-D-0294	D-0294	12	other	5515206	7665 bp downstream of A from ATG	putative close downstream enhancer	BonnMu0418985
Museq_DK105_EP1_1	EP1	Zm00001eb213580	5	5507319	5517787	Row_22	5507319	5507327	29	30	6269	10469	-	BonnMu-9-H-0047	H-0047	59	Mu8|MuDR	5515206	7879 bp downstream of A from ATG	putative close downstream enhancer	BonnMu0129333
Museq_DK105_EP1_1	EP1	Zm00001eb213580	5	5507319	5517787	Col_05	5507319	5507327	16	28	6269	10469	-	BonnMu-9-H-0047	H-0047	44	Mu8|MuDR	5515206	7879 bp downstream of A from ATG	putative close downstream enhancer	BonnMu0129333
Museq_DK105_EP1_1	DK105	Zm00001eb213580	5	5507319	5517787	Row_18	5515528	5515536	147	21	6269	10469	-	BonnMu-9-G-0430	G-0430	168	Mu1	5515206	322 bp upstream of A from ATG	five_prime_utr	BonnMu0418990
Museq_DK105_EP1_1	DK105	Zm00001eb213580	5	5507319	5517787	Col_22	5515528	5515536	91	37	6269	10469	-	BonnMu-9-G-0430	G-0430	128	Mu1	5515206	322 bp upstream of A from ATG	five_prime_utr	BonnMu0418990
Museq_EP1_2	EP1	Zm00001eb213580	5	5507319	5517787	Row_10	5515662	5515670	2	4	6269	10469	-	BonnMu-10-H-0331	H-0331	6	other	5515206	456 bp upstream of A from ATG	five_prime_utr	BonnMu0129340
Museq_EP1_2	EP1	Zm00001eb213580	5	5507319	5517787	Col_01	5515662	5515670	4	2	6269	10469	-	BonnMu-10-H-0331	H-0331	6	other	5515206	456 bp upstream of A from ATG	five_prime_utr	BonnMu0129340
Museq_F7_1	F7	Zm00001eb213580	5	5507319	5517787	Row_10	5507498	5507506	2	2	6269	10469	-	BonnMu-F7-1-F-0240	F-0240	4	other	5515206	7700 bp downstream of A from ATG	putative close downstream enhancer	BonnMu0129328
Museq_F7_1	F7	Zm00001eb213580	5	5507319	5517787	Col_24	5507498	5507506	14	7	6269	10469	-	BonnMu-F7-1-F-0240	F-0240	21	Mu1	5515206	7700 bp downstream of A from ATG	putative close downstream enhancer	BonnMu0129328
Museq_F7_1	F7	Zm00001eb213580	5	5507319	5517787	Row_24	5508305	5508313	11	10	6269	10469	-	BonnMu-F7-1-F-0575	F-0575	21	Mu8|MuDR	5515206	6893 bp downstream of A from ATG	putative close downstream enhancer	BonnMu0418987
Museq_F7_1	F7	Zm00001eb213580	5	5507319	5517787	Col_23	5508305	5508313	7	4	6269	10469	-	BonnMu-F7-1-F-0575	F-0575	11	Mu1	5515206	6893 bp downstream of A from ATG	putative close downstream enhancer	BonnMu0418987
Museq_F7_1	F7	Zm00001eb213580	5	5507319	5517787	Row_23	5516026	5516034	2	2	6269	10469	-	BonnMu-F7-1-F-0543	F-0543	4	other	5515206	820 bp upstream of A from ATG	promoterProx	BonnMu0418994
Museq_F7_1	F7	Zm00001eb213580	5	5507319	5517787	Col_15	5516026	5516034	4	10	6269	10469	-	BonnMu-F7-1-F-0543	F-0543	14	Mu1	5515206	820 bp upstream of A from ATG	promoterProx	BonnMu0418994
Museq_F7_2	F7	Zm00001eb213580	5	5507319	5517787	Row_13	5515484	5515492	13	8	6269	10469	-	BonnMu-F7-2-F-0869	F-0869	21	Mu8|MuDR	5515206	278 bp upstream of A from ATG	five_prime_utr	BonnMu0418989
Museq_F7_2	F7	Zm00001eb213580	5	5507319	5517787	Col_05	5515484	5515492	25	10	6269	10469	-	BonnMu-F7-2-F-0869	F-0869	35	other	5515206	278 bp upstream of A from ATG	five_prime_utr	BonnMu0418989
Museq_F7_2	F7	Zm00001eb213580	5	5507319	5517787	Row_15	5515663	5515671	3	13	6269	10469	-	BonnMu-F7-2-F-0934	F-0934	16	other	5515206	457 bp upstream of A from ATG	five_prime_utr	BonnMu0418993
Museq_F7_2	F7	Zm00001eb213580	5	5507319	5517787	Col_22	5515663	5515671	2	8	6269	10469	-	BonnMu-F7-2-F-0934	F-0934	10	other	5515206	457 bp upstream of A from ATG	five_prime_utr	BonnMu0418993
Museq_F7_3	F7	Zm00001eb213580	5	5507319	5517787	Row_09	5515158	5515166	2	24	6269	10469	-	BonnMu-F7-3-F-1352	F-1352	26	Mu8|MuDR	5515206	40 bp downstream of A from ATG	exon	BonnMu0418988
Museq_F7_3	F7	Zm00001eb213580	5	5507319	5517787	Col_08	5515158	5515166	6	17	6269	10469	-	BonnMu-F7-3-F-1352	F-1352	23	other	5515206	40 bp downstream of A from ATG	exon	BonnMu0418988
Museq_F7_4	F7	Zm00001eb213580	5	5507319	5517787	Row_12	5507595	5507603	4	10	6269	10469	-	BonnMu-F7-4-F-1995	F-1995	14	other	5515206	7603 bp downstream of A from ATG	putative close downstream enhancer	BonnMu0418986
Museq_F7_4	F7	Zm00001eb213580	5	5507319	5517787	Col_03	5507595	5507603	3	11	6269	10469	-	BonnMu-F7-4-F-1995	F-1995	14	other	5515206	7603 bp downstream of A from ATG	putative close downstream enhancer	BonnMu0418986
Museq_F7_4	F7	Zm00001eb213580	5	5507319	5517787	Row_10	5515609	5515617	5	6	6269	10469	-	BonnMu-F7-4-F-1964	F-1964	11	other	5515206	403 bp upstream of A from ATG	five_prime_utr	BonnMu0129342
Museq_F7_4	F7	Zm00001eb213580	5	5507319	5517787	Col_20	5515609	5515617	14	12	6269	10469	-	BonnMu-F7-4-F-1964	F-1964	26	other	5515206	403 bp upstream of A from ATG	five_prime_utr	BonnMu0129342
Museq_F7_4	F7	Zm00001eb213580	5	5507319	5517787	Row_02	5515610	5515618	3	20	6269	10469	-	BonnMu-F7-4-F-1759	F-1759	23	other	5515206	404 bp upstream of A from ATG	five_prime_utr	BonnMu0418991
Museq_F7_4	F7	Zm00001eb213580	5	5507319	5517787	Col_07	5515610	5515618	6	27	6269	10469	-	BonnMu-F7-4-F-1759	F-1759	33	other	5515206	404 bp upstream of A from ATG	five_prime_utr	BonnMu0418991
Museq_F7_4	F7	Zm00001eb213580	5	5507319	5517787	Row_16	5515633	5515641	9	12	6269	10469	-	BonnMu-F7-4-F-2098	F-2098	21	Mu1	5515206	427 bp upstream of A from ATG	five_prime_utr	BonnMu0073660
Museq_F7_4	F7	Zm00001eb213580	5	5507319	5517787	Col_10	5515633	5515641	13	24	6269	10469	-	BonnMu-F7-4-F-2098	F-2098	37	Mu8|MuDR	5515206	427 bp upstream of A from ATG	five_prime_utr	BonnMu0073660
Museq_F7_4	F7	Zm00001eb213580	5	5507319	5517787	Row_20	5515634	5515642	7	2	6269	10469	-	BonnMu-F7-4-F-2199	F-2199	9	other	5515206	428 bp upstream of A from ATG	five_prime_utr	BonnMu0418992
Museq_F7_4	F7	Zm00001eb213580	5	5507319	5517787	Col_15	5515634	5515642	9	5	6269	10469	-	BonnMu-F7-4-F-2199	F-2199	14	other	5515206	428 bp upstream of A from ATG	five_prime_utr	BonnMu0418992
Museq_1	B73	Zm00001eb213590	5	5514085	5519158	Row_14	5515662	5515670	2	4	874	5074	+	BonnMu-1-A-0322	A-0322	6	other	5516196	526 bp upstream of A from ATG	promoterProx	BonnMu0129340
Museq_1	B73	Zm00001eb213590	5	5514085	5519158	Col_10	5515662	5515670	4	4	874	5074	+	BonnMu-1-A-0322	A-0322	8	other	5516196	526 bp upstream of A from ATG	promoterProx	BonnMu0129340
Museq_2	B73	Zm00001eb213590	5	5514085	5519158	Row_02	5515635	5515643	5	11	874	5074	+	BonnMu-2-A-0612	A-0612	16	Mu1	5516196	553 bp upstream of A from ATG	promoterProx	BonnMu0129341
Museq_2	B73	Zm00001eb213590	5	5514085	5519158	Col_12	5515635	5515643	4	5	874	5074	+	BonnMu-2-A-0612	A-0612	9	other	5516196	553 bp upstream of A from ATG	promoterProx	BonnMu0129341
Museq_5	B73	Zm00001eb213590	5	5514085	5519158	Row_02	5515609	5515617	6	2	874	5074	+	BonnMu-5-B-0121	B-0121	8	Mu1	5516196	579 bp upstream of A from ATG	promoterProx	BonnMu0129342
Museq_5	B73	Zm00001eb213590	5	5514085	5519158	Col_24	5515609	5515617	2	8	874	5074	+	BonnMu-5-B-0121	B-0121	10	other	5516196	579 bp upstream of A from ATG	promoterProx	BonnMu0129342
Museq_5	B73	Zm00001eb213590	5	5514085	5519158	Row_20	5515633	5515641	3	7	874	5074	+	BonnMu-5-B-0542	B-0542	10	Mu1	5516196	555 bp upstream of A from ATG	promoterProx	BonnMu0073660
Museq_5	B73	Zm00001eb213590	5	5514085	5519158	Col_13	5515633	5515641	2	4	874	5074	+	BonnMu-5-B-0542	B-0542	6	other	5516196	555 bp upstream of A from ATG	promoterProx	BonnMu0073660
Museq_DK105_EP1_1	DK105	Zm00001eb213590	5	5514085	5519158	Row_18	5515528	5515536	147	21	874	5074	+	BonnMu-9-G-0430	G-0430	168	Mu1	5516196	660 bp upstream of A from ATG	promoterProx	BonnMu0418990
Museq_DK105_EP1_1	DK105	Zm00001eb213590	5	5514085	5519158	Col_22	5515528	5515536	91	37	874	5074	+	BonnMu-9-G-0430	G-0430	128	Mu1	5516196	660 bp upstream of A from ATG	promoterProx	BonnMu0418990
Museq_EP1_2	EP1	Zm00001eb213590	5	5514085	5519158	Row_10	5515662	5515670	2	4	874	5074	+	BonnMu-10-H-0331	H-0331	6	other	5516196	526 bp upstream of A from ATG	promoterProx	BonnMu0129340
Museq_EP1_2	EP1	Zm00001eb213590	5	5514085	5519158	Col_01	5515662	5515670	4	2	874	5074	+	BonnMu-10-H-0331	H-0331	6	other	5516196	526 bp upstream of A from ATG	promoterProx	BonnMu0129340
Museq_EP1_2	EP1	Zm00001eb213590	5	5514085	5519158	Row_10	5518062	5518070	10	2	874	5074	+	BonnMu-10-H-0342	H-0342	12	other	5516196	1866 bp downstream of A from ATG	putative close downstream enhancer	BonnMu0418998
Museq_EP1_2	EP1	Zm00001eb213590	5	5514085	5519158	Col_12	5518062	5518070	13	4	874	5074	+	BonnMu-10-H-0342	H-0342	17	other	5516196	1866 bp downstream of A from ATG	putative close downstream enhancer	BonnMu0418998
Museq_F7_1	F7	Zm00001eb213590	5	5514085	5519158	Row_23	5516026	5516034	2	2	874	5074	+	BonnMu-F7-1-F-0543	F-0543	4	other	5516196	162 bp upstream of A from ATG	promoterProx	BonnMu0418994
Museq_F7_1	F7	Zm00001eb213590	5	5514085	5519158	Col_15	5516026	5516034	4	10	874	5074	+	BonnMu-F7-1-F-0543	F-0543	14	Mu1	5516196	162 bp upstream of A from ATG	promoterProx	BonnMu0418994
Museq_F7_2	F7	Zm00001eb213590	5	5514085	5519158	Row_13	5515484	5515492	13	8	874	5074	+	BonnMu-F7-2-F-0869	F-0869	21	Mu8|MuDR	5516196	704 bp upstream of A from ATG	promoterProx	BonnMu0418989
Museq_F7_2	F7	Zm00001eb213590	5	5514085	5519158	Col_05	5515484	5515492	25	10	874	5074	+	BonnMu-F7-2-F-0869	F-0869	35	other	5516196	704 bp upstream of A from ATG	promoterProx	BonnMu0418989
Museq_F7_2	F7	Zm00001eb213590	5	5514085	5519158	Row_15	5515663	5515671	3	13	874	5074	+	BonnMu-F7-2-F-0934	F-0934	16	other	5516196	525 bp upstream of A from ATG	promoterProx	BonnMu0418993
Museq_F7_2	F7	Zm00001eb213590	5	5514085	5519158	Col_22	5515663	5515671	2	8	874	5074	+	BonnMu-F7-2-F-0934	F-0934	10	other	5516196	525 bp upstream of A from ATG	promoterProx	BonnMu0418993
Museq_F7_2	F7	Zm00001eb213590	5	5514085	5519158	Row_02	5517957	5517965	78	6	874	5074	+	BonnMu-F7-2-F-0614	F-0614	84	other	5516196	1761 bp downstream of A from ATG	putative close downstream enhancer	BonnMu0418995
Museq_F7_2	F7	Zm00001eb213590	5	5514085	5519158	Col_14	5517957	5517965	27	3	874	5074	+	BonnMu-F7-2-F-0614	F-0614	30	Mu8|MuDR	5516196	1761 bp downstream of A from ATG	putative close downstream enhancer	BonnMu0418995
Museq_F7_2	F7	Zm00001eb213590	5	5514085	5519158	Row_19	5517963	5517971	2	2	874	5074	+	BonnMu-F7-2-F-1030	F-1030	4	other	5516196	1767 bp downstream of A from ATG	putative close downstream enhancer	BonnMu0418996
Museq_F7_2	F7	Zm00001eb213590	5	5514085	5519158	Col_22	5517963	5517971	3	3	874	5074	+	BonnMu-F7-2-F-1030	F-1030	6	other	5516196	1767 bp downstream of A from ATG	putative close downstream enhancer	BonnMu0418996
Museq_F7_2	F7	Zm00001eb213590	5	5514085	5519158	Row_20	5518202	5518210	11	9	874	5074	+	BonnMu-F7-2-F-1043	F-1043	20	other	5516196	2006 bp downstream of A from ATG	putative close downstream enhancer	BonnMu0418999
Museq_F7_2	F7	Zm00001eb213590	5	5514085	5519158	Col_11	5518202	5518210	9	13	874	5074	+	BonnMu-F7-2-F-1043	F-1043	22	Mu1	5516196	2006 bp downstream of A from ATG	putative close downstream enhancer	BonnMu0418999
Museq_F7_3	F7	Zm00001eb213590	5	5514085	5519158	Row_09	5515158	5515166	2	24	874	5074	+	BonnMu-F7-3-F-1352	F-1352	26	Mu8|MuDR	5516196	1030 bp upstream of A from ATG	promoterProx	BonnMu0418988
Museq_F7_3	F7	Zm00001eb213590	5	5514085	5519158	Col_08	5515158	5515166	6	17	874	5074	+	BonnMu-F7-3-F-1352	F-1352	23	other	5516196	1030 bp upstream of A from ATG	promoterProx	BonnMu0418988
Museq_F7_4	F7	Zm00001eb213590	5	5514085	5519158	Row_10	5515609	5515617	5	6	874	5074	+	BonnMu-F7-4-F-1964	F-1964	11	other	5516196	579 bp upstream of A from ATG	promoterProx	BonnMu0129342
Museq_F7_4	F7	Zm00001eb213590	5	5514085	5519158	Col_20	5515609	5515617	14	12	874	5074	+	BonnMu-F7-4-F-1964	F-1964	26	other	5516196	579 bp upstream of A from ATG	promoterProx	BonnMu0129342
Museq_F7_4	F7	Zm00001eb213590	5	5514085	5519158	Row_02	5515610	5515618	3	20	874	5074	+	BonnMu-F7-4-F-1759	F-1759	23	other	5516196	578 bp upstream of A from ATG	promoterProx	BonnMu0418991
Museq_F7_4	F7	Zm00001eb213590	5	5514085	5519158	Col_07	5515610	5515618	6	27	874	5074	+	BonnMu-F7-4-F-1759	F-1759	33	other	5516196	578 bp upstream of A from ATG	promoterProx	BonnMu0418991
Museq_F7_4	F7	Zm00001eb213590	5	5514085	5519158	Row_16	5515633	5515641	9	12	874	5074	+	BonnMu-F7-4-F-2098	F-2098	21	Mu1	5516196	555 bp upstream of A from ATG	promoterProx	BonnMu0073660
Museq_F7_4	F7	Zm00001eb213590	5	5514085	5519158	Col_10	5515633	5515641	13	24	874	5074	+	BonnMu-F7-4-F-2098	F-2098	37	Mu8|MuDR	5516196	555 bp upstream of A from ATG	promoterProx	BonnMu0073660
Museq_F7_4	F7	Zm00001eb213590	5	5514085	5519158	Row_20	5515634	5515642	7	2	874	5074	+	BonnMu-F7-4-F-2199	F-2199	9	other	5516196	554 bp upstream of A from ATG	promoterProx	BonnMu0418992
Museq_F7_4	F7	Zm00001eb213590	5	5514085	5519158	Col_15	5515634	5515642	9	5	874	5074	+	BonnMu-F7-4-F-2199	F-2199	14	other	5516196	554 bp upstream of A from ATG	promoterProx	BonnMu0418992
Museq_F7_4	F7	Zm00001eb213590	5	5514085	5519158	Row_04	5517972	5517980	17	19	874	5074	+	BonnMu-F7-4-F-1806	F-1806	36	other	5516196	1776 bp downstream of A from ATG	putative close downstream enhancer	BonnMu0418997
Museq_F7_4	F7	Zm00001eb213590	5	5514085	5519158	Col_06	5517972	5517980	23	6	874	5074	+	BonnMu-F7-4-F-1806	F-1806	29	other	5516196	1776 bp downstream of A from ATG	putative close downstream enhancer	BonnMu0418997
Museq_2	B73	Zm00001eb213600	5	5516544	5523036	Row_21	5520028	5520036	28	26	2293	6493	-	BonnMu-2-A-1068	A-1068	54	other	5520838	802 bp downstream of A from ATG	intron	BonnMu0129349
Museq_2	B73	Zm00001eb213600	5	5516544	5523036	Col_12	5520028	5520036	7	11	2293	6493	-	BonnMu-2-A-1068	A-1068	18	other	5520838	802 bp downstream of A from ATG	intron	BonnMu0129349
Museq_2	B73	Zm00001eb213600	5	5516544	5523036	Row_14	5520956	5520964	25	5	2293	6493	-	BonnMu-2-A-0891	A-0891	30	other	5520838	118 bp upstream of A from ATG	promoterCore	BonnMu0419012
Museq_2	B73	Zm00001eb213600	5	5516544	5523036	Col_03	5520956	5520964	35	11	2293	6493	-	BonnMu-2-A-0891	A-0891	46	Mu1	5520838	118 bp upstream of A from ATG	promoterCore	BonnMu0419012
Museq_2	B73	Zm00001eb213600	5	5516544	5523036	Row_14	5521036	5521044	6	4	2293	6493	-	BonnMu-2-A-0902	A-0902	10	Mu8|MuDR	5520838	198 bp upstream of A from ATG	promoterProx	BonnMu0419015
Museq_2	B73	Zm00001eb213600	5	5516544	5523036	Col_14	5521036	5521044	17	4	2293	6493	-	BonnMu-2-A-0902	A-0902	21	Mu1	5520838	198 bp upstream of A from ATG	promoterProx	BonnMu0419015
Museq_5	B73	Zm00001eb213600	5	5516544	5523036	Row_13	5519774	5519782	2	8	2293	6493	-	BonnMu-5-B-0379	B-0379	10	other	5520838	1056 bp downstream of A from ATG	intron	BonnMu0129350
Museq_5	B73	Zm00001eb213600	5	5516544	5523036	Col_18	5519774	5519782	8	2	2293	6493	-	BonnMu-5-B-0379	B-0379	10	other	5520838	1056 bp downstream of A from ATG	intron	BonnMu0129350
Museq_5	B73	Zm00001eb213600	5	5516544	5523036	Row_04	5520950	5520958	9	13	2293	6493	-	BonnMu-5-B-0147	B-0147	22	other	5520838	112 bp upstream of A from ATG	promoterCore	BonnMu0419010
Museq_5	B73	Zm00001eb213600	5	5516544	5523036	Col_02	5520950	5520958	3	4	2293	6493	-	BonnMu-5-B-0147	B-0147	7	other	5520838	112 bp upstream of A from ATG	promoterCore	BonnMu0419010
Museq_6	B73	Zm00001eb213600	5	5516544	5523036	Row_05	5521037	5521045	6	7	2293	6493	-	BonnMu-6-B-0754	B-0754	13	other	5520838	199 bp upstream of A from ATG	promoterProx	BonnMu0419016
Museq_6	B73	Zm00001eb213600	5	5516544	5523036	Col_08	5521037	5521045	11	11	2293	6493	-	BonnMu-6-B-0754	B-0754	22	other	5520838	199 bp upstream of A from ATG	promoterProx	BonnMu0419016
Museq_6	B73	Zm00001eb213600	5	5516544	5523036	Row_06	5521117	5521125	7	23	2293	6493	-	BonnMu-6-B-0788	B-0788	30	other	5520838	279 bp upstream of A from ATG	promoterProx	BonnMu0419019
Museq_6	B73	Zm00001eb213600	5	5516544	5523036	Col_18	5521117	5521125	2	18	2293	6493	-	BonnMu-6-B-0788	B-0788	20	other	5520838	279 bp upstream of A from ATG	promoterProx	BonnMu0419019
Museq_7	B73	Zm00001eb213600	5	5516544	5523036	Row_06	5520253	5520261	9	3	2293	6493	-	BonnMu-7-C-0425	C-0425	12	other	5520838	577 bp downstream of A from ATG	exon	BonnMu0129351
Museq_7	B73	Zm00001eb213600	5	5516544	5523036	Col_01	5520253	5520261	4	4	2293	6493	-	BonnMu-7-C-0425	C-0425	8	other	5520838	577 bp downstream of A from ATG	exon	BonnMu0129351
Museq_7	B73	Zm00001eb213600	5	5516544	5523036	Row_14	5520347	5520355	5	10	2293	6493	-	BonnMu-7-C-0640	C-0640	15	Mu8|MuDR	5520838	483 bp downstream of A from ATG	intron	BonnMu0129352
Museq_7	B73	Zm00001eb213600	5	5516544	5523036	Col_24	5520347	5520355	8	4	2293	6493	-	BonnMu-7-C-0640	C-0640	12	other	5520838	483 bp downstream of A from ATG	intron	BonnMu0129352
Museq_8	B73	Zm00001eb213600	5	5516544	5523036	Row_20	5520923	5520931	4	2	2293	6493	-	BonnMu-8-D-0547	D-0547	6	other	5520838	85 bp upstream of A from ATG	five_prime_utr	BonnMu0419004
Museq_8	B73	Zm00001eb213600	5	5516544	5523036	Col_14	5520923	5520931	4	2	2293	6493	-	BonnMu-8-D-0547	D-0547	6	other	5520838	85 bp upstream of A from ATG	five_prime_utr	BonnMu0419004
Museq_DK105_EP1_1	DK105	Zm00001eb213600	5	5516544	5523036	Row_01	5520950	5520958	4	4	2293	6493	-	BonnMu-9-G-0022	G-0022	8	other	5520838	112 bp upstream of A from ATG	promoterCore	BonnMu0419010
Museq_DK105_EP1_1	DK105	Zm00001eb213600	5	5516544	5523036	Col_22	5520950	5520958	5	4	2293	6493	-	BonnMu-9-G-0022	G-0022	9	other	5520838	112 bp upstream of A from ATG	promoterCore	BonnMu0419010
Museq_DK105_EP1_1	DK105	Zm00001eb213600	5	5516544	5523036	Row_04	5520952	5520960	26	24	2293	6493	-	BonnMu-9-G-0078	G-0078	50	Mu8|MuDR	5520838	114 bp upstream of A from ATG	promoterCore	BonnMu0419011
Museq_DK105_EP1_1	DK105	Zm00001eb213600	5	5516544	5523036	Col_06	5520952	5520960	26	17	2293	6493	-	BonnMu-9-G-0078	G-0078	43	Mu1	5520838	114 bp upstream of A from ATG	promoterCore	BonnMu0419011
Museq_DK105_EP1_1	DK105	Zm00001eb213600	5	5516544	5523036	Row_02	5522970	5522978	4	3	2293	6493	-	BonnMu-9-G-0034	G-0034	7	Mu8|MuDR	5520838	2132 bp upstream of A from ATG	promoterProx	BonnMu0419022
Museq_DK105_EP1_1	DK105	Zm00001eb213600	5	5516544	5523036	Col_10	5522970	5522978	15	5	2293	6493	-	BonnMu-9-G-0034	G-0034	20	Mu8|MuDR	5520838	2132 bp upstream of A from ATG	promoterProx	BonnMu0419022
Museq_EP1_2	EP1	Zm00001eb213600	5	5516544	5523036	Row_10	5518062	5518070	10	2	2293	6493	-	BonnMu-10-H-0342	H-0342	12	other	5520838	2768 bp downstream of A from ATG	putative close downstream enhancer	BonnMu0418998
Museq_EP1_2	EP1	Zm00001eb213600	5	5516544	5523036	Col_12	5518062	5518070	13	4	2293	6493	-	BonnMu-10-H-0342	H-0342	17	other	5520838	2768 bp downstream of A from ATG	putative close downstream enhancer	BonnMu0418998
Museq_F7_1	F7	Zm00001eb213600	5	5516544	5523036	Row_01	5520317	5520325	5	3	2293	6493	-	BonnMu-F7-1-F-0018	F-0018	8	Mu8|MuDR	5520838	513 bp downstream of A from ATG	exon	BonnMu0419000
Museq_F7_1	F7	Zm00001eb213600	5	5516544	5523036	Col_18	5520317	5520325	13	6	2293	6493	-	BonnMu-F7-1-F-0018	F-0018	19	other	5520838	513 bp downstream of A from ATG	exon	BonnMu0419000
Museq_F7_1	F7	Zm00001eb213600	5	5516544	5523036	Row_22	5520950	5520958	8	6	2293	6493	-	BonnMu-F7-1-F-0512	F-0512	14	other	5520838	112 bp upstream of A from ATG	promoterCore	BonnMu0419010
Museq_F7_1	F7	Zm00001eb213600	5	5516544	5523036	Col_08	5520950	5520958	3	5	2293	6493	-	BonnMu-F7-1-F-0512	F-0512	8	Mu1	5520838	112 bp upstream of A from ATG	promoterCore	BonnMu0419010
Museq_F7_2	F7	Zm00001eb213600	5	5516544	5523036	Row_02	5517957	5517965	78	6	2293	6493	-	BonnMu-F7-2-F-0614	F-0614	84	other	5520838	2873 bp downstream of A from ATG	putative close downstream enhancer	BonnMu0418995
Museq_F7_2	F7	Zm00001eb213600	5	5516544	5523036	Col_14	5517957	5517965	27	3	2293	6493	-	BonnMu-F7-2-F-0614	F-0614	30	Mu8|MuDR	5520838	2873 bp downstream of A from ATG	putative close downstream enhancer	BonnMu0418995
Museq_F7_2	F7	Zm00001eb213600	5	5516544	5523036	Row_19	5517963	5517971	2	2	2293	6493	-	BonnMu-F7-2-F-1030	F-1030	4	other	5520838	2867 bp downstream of A from ATG	putative close downstream enhancer	BonnMu0418996
Museq_F7_2	F7	Zm00001eb213600	5	5516544	5523036	Col_22	5517963	5517971	3	3	2293	6493	-	BonnMu-F7-2-F-1030	F-1030	6	other	5520838	2867 bp downstream of A from ATG	putative close downstream enhancer	BonnMu0418996
Museq_F7_2	F7	Zm00001eb213600	5	5516544	5523036	Row_20	5518202	5518210	11	9	2293	6493	-	BonnMu-F7-2-F-1043	F-1043	20	other	5520838	2628 bp downstream of A from ATG	putative close downstream enhancer	BonnMu0418999
Museq_F7_2	F7	Zm00001eb213600	5	5516544	5523036	Col_11	5518202	5518210	9	13	2293	6493	-	BonnMu-F7-2-F-1043	F-1043	22	Mu1	5520838	2628 bp downstream of A from ATG	putative close downstream enhancer	BonnMu0418999
Museq_F7_2	F7	Zm00001eb213600	5	5516544	5523036	Row_04	5520936	5520944	13	2	2293	6493	-	BonnMu-F7-2-F-0655	F-0655	15	other	5520838	98 bp upstream of A from ATG	promoterCore	BonnMu0419008
Museq_F7_2	F7	Zm00001eb213600	5	5516544	5523036	Col_07	5520936	5520944	7	7	2293	6493	-	BonnMu-F7-2-F-0655	F-0655	14	other	5520838	98 bp upstream of A from ATG	promoterCore	BonnMu0419008
Museq_F7_2	F7	Zm00001eb213600	5	5516544	5523036	Row_07	5520939	5520947	5	4	2293	6493	-	BonnMu-F7-2-F-0737	F-0737	9	other	5520838	101 bp upstream of A from ATG	promoterCore	BonnMu0419009
Museq_F7_2	F7	Zm00001eb213600	5	5516544	5523036	Col_17	5520939	5520947	4	3	2293	6493	-	BonnMu-F7-2-F-0737	F-0737	7	other	5520838	101 bp upstream of A from ATG	promoterCore	BonnMu0419009
Museq_F7_2	F7	Zm00001eb213600	5	5516544	5523036	Row_04	5521038	5521046	10	4	2293	6493	-	BonnMu-F7-2-F-0660	F-0660	14	other	5520838	200 bp upstream of A from ATG	promoterProx	BonnMu0419017
Museq_F7_2	F7	Zm00001eb213600	5	5516544	5523036	Col_12	5521038	5521046	9	6	2293	6493	-	BonnMu-F7-2-F-0660	F-0660	15	other	5520838	200 bp upstream of A from ATG	promoterProx	BonnMu0419017
Museq_F7_2	F7	Zm00001eb213600	5	5516544	5523036	Row_08	5521346	5521354	6	10	2293	6493	-	BonnMu-F7-2-F-0754	F-0754	16	other	5520838	508 bp upstream of A from ATG	promoterProx	BonnMu0419020
Museq_F7_2	F7	Zm00001eb213600	5	5516544	5523036	Col_10	5521346	5521354	3	5	2293	6493	-	BonnMu-F7-2-F-0754	F-0754	8	Mu1	5520838	508 bp upstream of A from ATG	promoterProx	BonnMu0419020
Museq_F7_2	F7	Zm00001eb213600	5	5516544	5523036	Row_13	5522692	5522700	12	3	2293	6493	-	BonnMu-F7-2-F-0880	F-0880	15	Mu1	5520838	1854 bp upstream of A from ATG	promoterProx	BonnMu0419021
Museq_F7_2	F7	Zm00001eb213600	5	5516544	5523036	Col_16	5522692	5522700	7	7	2293	6493	-	BonnMu-F7-2-F-0880	F-0880	14	Mu1	5520838	1854 bp upstream of A from ATG	promoterProx	BonnMu0419021
Museq_F7_3	F7	Zm00001eb213600	5	5516544	5523036	Row_09	5520548	5520556	4	4	2293	6493	-	BonnMu-F7-3-F-1364	F-1364	8	Mu8|MuDR	5520838	282 bp downstream of A from ATG	exon	BonnMu0419001
Museq_F7_3	F7	Zm00001eb213600	5	5516544	5523036	Col_20	5520548	5520556	7	5	2293	6493	-	BonnMu-F7-3-F-1364	F-1364	12	other	5520838	282 bp downstream of A from ATG	exon	BonnMu0419001
Museq_F7_3	F7	Zm00001eb213600	5	5516544	5523036	Row_01	5520934	5520942	5	11	2293	6493	-	BonnMu-F7-3-F-1173	F-1173	16	other	5520838	96 bp upstream of A from ATG	promoterCore	BonnMu0419007
Museq_F7_3	F7	Zm00001eb213600	5	5516544	5523036	Col_21	5520934	5520942	7	3	2293	6493	-	BonnMu-F7-3-F-1173	F-1173	10	Mu8|MuDR	5520838	96 bp upstream of A from ATG	promoterCore	BonnMu0419007
Museq_F7_3	F7	Zm00001eb213600	5	5516544	5523036	Row_15	5520966	5520974	10	6	2293	6493	-	BonnMu-F7-3-F-1507	F-1507	16	other	5520838	128 bp upstream of A from ATG	promoterCore	BonnMu0419013
Museq_F7_3	F7	Zm00001eb213600	5	5516544	5523036	Col_19	5520966	5520974	6	8	2293	6493	-	BonnMu-F7-3-F-1507	F-1507	14	other	5520838	128 bp upstream of A from ATG	promoterCore	BonnMu0419013
Museq_F7_3	F7	Zm00001eb213600	5	5516544	5523036	Row_01	5521070	5521078	8	11	2293	6493	-	BonnMu-F7-3-F-1163	F-1163	19	other	5520838	232 bp upstream of A from ATG	promoterProx	BonnMu0419018
Museq_F7_3	F7	Zm00001eb213600	5	5516544	5523036	Col_11	5521070	5521078	3	11	2293	6493	-	BonnMu-F7-3-F-1163	F-1163	14	Mu8|MuDR	5520838	232 bp upstream of A from ATG	promoterProx	BonnMu0419018
Museq_F7_4	F7	Zm00001eb213600	5	5516544	5523036	Row_04	5517972	5517980	17	19	2293	6493	-	BonnMu-F7-4-F-1806	F-1806	36	other	5520838	2858 bp downstream of A from ATG	putative close downstream enhancer	BonnMu0418997
Museq_F7_4	F7	Zm00001eb213600	5	5516544	5523036	Col_06	5517972	5517980	23	6	2293	6493	-	BonnMu-F7-4-F-1806	F-1806	29	other	5520838	2858 bp downstream of A from ATG	putative close downstream enhancer	BonnMu0418997
Museq_F7_4	F7	Zm00001eb213600	5	5516544	5523036	Row_23	5520801	5520809	4	2	2293	6493	-	BonnMu-F7-4-F-2257	F-2257	6	other	5520838	29 bp downstream of A from ATG	exon	BonnMu0419002
Museq_F7_4	F7	Zm00001eb213600	5	5516544	5523036	Col_01	5520801	5520809	2	5	2293	6493	-	BonnMu-F7-4-F-2257	F-2257	7	other	5520838	29 bp downstream of A from ATG	exon	BonnMu0419002
Museq_F7_4	F7	Zm00001eb213600	5	5516544	5523036	Row_07	5520824	5520832	7	30	2293	6493	-	BonnMu-F7-4-F-1873	F-1873	37	Mu1	5520838	6 bp downstream of A from ATG	exon	BonnMu0419003
Museq_F7_4	F7	Zm00001eb213600	5	5516544	5523036	Col_01	5520824	5520832	3	32	2293	6493	-	BonnMu-F7-4-F-1873	F-1873	35	other	5520838	6 bp downstream of A from ATG	exon	BonnMu0419003
Museq_F7_4	F7	Zm00001eb213600	5	5516544	5523036	Row_03	5520926	5520934	36	6	2293	6493	-	BonnMu-F7-4-F-1796	F-1796	42	other	5520838	88 bp upstream of A from ATG	five_prime_utr	BonnMu0419005
Museq_F7_4	F7	Zm00001eb213600	5	5516544	5523036	Col_20	5520926	5520934	11	7	2293	6493	-	BonnMu-F7-4-F-1796	F-1796	18	other	5520838	88 bp upstream of A from ATG	five_prime_utr	BonnMu0419005
Museq_F7_4	F7	Zm00001eb213600	5	5516544	5523036	Row_03	5520933	5520941	17	4	2293	6493	-	BonnMu-F7-4-F-1786	F-1786	21	other	5520838	95 bp upstream of A from ATG	promoterCore	BonnMu0419006
Museq_F7_4	F7	Zm00001eb213600	5	5516544	5523036	Col_10	5520933	5520941	5	2	2293	6493	-	BonnMu-F7-4-F-1786	F-1786	7	other	5520838	95 bp upstream of A from ATG	promoterCore	BonnMu0419006
Museq_F7_4	F7	Zm00001eb213600	5	5516544	5523036	Row_08	5520966	5520974	9	6	2293	6493	-	BonnMu-F7-4-F-1917	F-1917	15	other	5520838	128 bp upstream of A from ATG	promoterCore	BonnMu0419013
Museq_F7_4	F7	Zm00001eb213600	5	5516544	5523036	Col_21	5520966	5520974	3	8	2293	6493	-	BonnMu-F7-4-F-1917	F-1917	11	other	5520838	128 bp upstream of A from ATG	promoterCore	BonnMu0419013
Museq_F7_4	F7	Zm00001eb213600	5	5516544	5523036	Row_21	5520998	5521006	27	13	2293	6493	-	BonnMu-F7-4-F-2213	F-2213	40	Mu1	5520838	160 bp upstream of A from ATG	promoterCore	BonnMu0419014
Museq_F7_4	F7	Zm00001eb213600	5	5516544	5523036	Col_05	5520998	5521006	34	12	2293	6493	-	BonnMu-F7-4-F-2213	F-2213	46	Mu8|MuDR	5520838	160 bp upstream of A from ATG	promoterCore	BonnMu0419014
Museq_F7_4	F7	Zm00001eb213600	5	5516544	5523036	Row_03	5521038	5521046	5	7	2293	6493	-	BonnMu-F7-4-F-1792	F-1792	12	Mu1	5520838	200 bp upstream of A from ATG	promoterProx	BonnMu0419017
Museq_F7_4	F7	Zm00001eb213600	5	5516544	5523036	Col_16	5521038	5521046	10	12	2293	6493	-	BonnMu-F7-4-F-1792	F-1792	22	other	5520838	200 bp upstream of A from ATG	promoterProx	BonnMu0419017
Museq_F7_4	F7	Zm00001eb213600	5	5516544	5523036	Row_03	5521070	5521078	12	14	2293	6493	-	BonnMu-F7-4-F-1800	F-1800	26	other	5520838	232 bp upstream of A from ATG	promoterProx	BonnMu0419018
Museq_F7_4	F7	Zm00001eb213600	5	5516544	5523036	Col_24	5521070	5521078	9	13	2293	6493	-	BonnMu-F7-4-F-1800	F-1800	22	other	5520838	232 bp upstream of A from ATG	promoterProx	BonnMu0419018
Museq_F7_4	F7	Zm00001eb213600	5	5516544	5523036	Row_08	5521117	5521125	7	10	2293	6493	-	BonnMu-F7-4-F-1904	F-1904	17	Mu1	5520838	279 bp upstream of A from ATG	promoterProx	BonnMu0419019
Museq_F7_4	F7	Zm00001eb213600	5	5516544	5523036	Col_08	5521117	5521125	10	4	2293	6493	-	BonnMu-F7-4-F-1904	F-1904	14	Mu1	5520838	279 bp upstream of A from ATG	promoterProx	BonnMu0419019
Museq_2	B73	Zm00001eb213610	5	5520616	5527844	Row_14	5520956	5520964	25	5	3029	7229	-	BonnMu-2-A-0891	A-0891	30	other	5525519	4555 bp downstream of A from ATG	putative close downstream enhancer	BonnMu0419012
Museq_2	B73	Zm00001eb213610	5	5520616	5527844	Col_03	5520956	5520964	35	11	3029	7229	-	BonnMu-2-A-0891	A-0891	46	Mu1	5525519	4555 bp downstream of A from ATG	putative close downstream enhancer	BonnMu0419012
Museq_2	B73	Zm00001eb213610	5	5520616	5527844	Row_14	5521036	5521044	6	4	3029	7229	-	BonnMu-2-A-0902	A-0902	10	Mu8|MuDR	5525519	4475 bp downstream of A from ATG	putative close downstream enhancer	BonnMu0419015
Museq_2	B73	Zm00001eb213610	5	5520616	5527844	Col_14	5521036	5521044	17	4	3029	7229	-	BonnMu-2-A-0902	A-0902	21	Mu1	5525519	4475 bp downstream of A from ATG	putative close downstream enhancer	BonnMu0419015
Museq_2	B73	Zm00001eb213610	5	5520616	5527844	Row_23	5524941	5524949	8	4	3029	7229	-	BonnMu-2-A-1128	A-1128	12	other	5525519	570 bp downstream of A from ATG	intron	BonnMu0129360
Museq_2	B73	Zm00001eb213610	5	5520616	5527844	Col_24	5524941	5524949	12	2	3029	7229	-	BonnMu-2-A-1128	A-1128	14	other	5525519	570 bp downstream of A from ATG	intron	BonnMu0129360
Museq_2	B73	Zm00001eb213610	5	5520616	5527844	Row_18	5525070	5525078	8	8	3029	7229	-	BonnMu-2-A-0986	A-0986	16	other	5525519	441 bp downstream of A from ATG	intron	BonnMu0129359
Museq_2	B73	Zm00001eb213610	5	5520616	5527844	Col_02	5525070	5525078	14	21	3029	7229	-	BonnMu-2-A-0986	A-0986	35	Mu1	5525519	441 bp downstream of A from ATG	intron	BonnMu0129359
Museq_2	B73	Zm00001eb213610	5	5520616	5527844	Row_15	5525701	5525709	8	24	3029	7229	-	BonnMu-2-A-0926	A-0926	32	other	5525519	182 bp upstream of A from ATG	five_prime_utr	BonnMu0129358
Museq_2	B73	Zm00001eb213610	5	5520616	5527844	Col_14	5525701	5525709	9	10	3029	7229	-	BonnMu-2-A-0926	A-0926	19	Mu1	5525519	182 bp upstream of A from ATG	five_prime_utr	BonnMu0129358
Museq_2	B73	Zm00001eb213610	5	5520616	5527844	Row_23	5525771	5525779	3	2	3029	7229	-	BonnMu-2-A-1128	A-1128	5	other	5525519	252 bp upstream of A from ATG	promoterCore	BonnMu0419040
Museq_2	B73	Zm00001eb213610	5	5520616	5527844	Col_24	5525771	5525779	5	3	3029	7229	-	BonnMu-2-A-1128	A-1128	8	other	5525519	252 bp upstream of A from ATG	promoterCore	BonnMu0419040
Museq_3	Co125	Zm00001eb213610	5	5520616	5527844	Row_03	5525659	5525667	20	10	3029	7229	-	BonnMu-3-E-0070	E-0070	30	other	5525519	140 bp upstream of A from ATG	five_prime_utr	BonnMu0129361
Museq_3	Co125	Zm00001eb213610	5	5520616	5527844	Col_22	5525659	5525667	17	11	3029	7229	-	BonnMu-3-E-0070	E-0070	28	Mu1	5525519	140 bp upstream of A from ATG	five_prime_utr	BonnMu0129361
Museq_4	B73	Zm00001eb213610	5	5520616	5527844	Row_01	5525731	5525739	35	37	3029	7229	-	BonnMu-4-A-1160	A-1160	72	Mu8|MuDR	5525519	212 bp upstream of A from ATG	five_prime_utr	BonnMu0129362
Museq_4	B73	Zm00001eb213610	5	5520616	5527844	Col_08	5525731	5525739	13	20	3029	7229	-	BonnMu-4-A-1160	A-1160	33	other	5525519	212 bp upstream of A from ATG	five_prime_utr	BonnMu0129362
Museq_5	B73	Zm00001eb213610	5	5520616	5527844	Row_04	5520950	5520958	9	13	3029	7229	-	BonnMu-5-B-0147	B-0147	22	other	5525519	4561 bp downstream of A from ATG	putative close downstream enhancer	BonnMu0419010
Museq_5	B73	Zm00001eb213610	5	5520616	5527844	Col_02	5520950	5520958	3	4	3029	7229	-	BonnMu-5-B-0147	B-0147	7	other	5525519	4561 bp downstream of A from ATG	putative close downstream enhancer	BonnMu0419010
Museq_5	B73	Zm00001eb213610	5	5520616	5527844	Row_12	5525675	5525683	2	6	3029	7229	-	BonnMu-5-B-0353	B-0353	8	other	5525519	156 bp upstream of A from ATG	five_prime_utr	BonnMu0129363
Museq_5	B73	Zm00001eb213610	5	5520616	5527844	Col_16	5525675	5525683	6	14	3029	7229	-	BonnMu-5-B-0353	B-0353	20	other	5525519	156 bp upstream of A from ATG	five_prime_utr	BonnMu0129363
Museq_6	B73	Zm00001eb213610	5	5520616	5527844	Row_05	5521037	5521045	6	7	3029	7229	-	BonnMu-6-B-0754	B-0754	13	other	5525519	4474 bp downstream of A from ATG	putative close downstream enhancer	BonnMu0419016
Museq_6	B73	Zm00001eb213610	5	5520616	5527844	Col_08	5521037	5521045	11	11	3029	7229	-	BonnMu-6-B-0754	B-0754	22	other	5525519	4474 bp downstream of A from ATG	putative close downstream enhancer	BonnMu0419016
Museq_6	B73	Zm00001eb213610	5	5520616	5527844	Row_06	5521117	5521125	7	23	3029	7229	-	BonnMu-6-B-0788	B-0788	30	other	5525519	4394 bp downstream of A from ATG	putative close downstream enhancer	BonnMu0419019
Museq_6	B73	Zm00001eb213610	5	5520616	5527844	Col_18	5521117	5521125	2	18	3029	7229	-	BonnMu-6-B-0788	B-0788	20	other	5525519	4394 bp downstream of A from ATG	putative close downstream enhancer	BonnMu0419019
Museq_6	B73	Zm00001eb213610	5	5520616	5527844	Row_06	5525408	5525416	9	5	3029	7229	-	BonnMu-6-B-0778	B-0778	14	other	5525519	103 bp downstream of A from ATG	exon	BonnMu0129364
Museq_6	B73	Zm00001eb213610	5	5520616	5527844	Col_08	5525408	5525416	11	11	3029	7229	-	BonnMu-6-B-0778	B-0778	22	other	5525519	103 bp downstream of A from ATG	exon	BonnMu0129364
Museq_6	B73	Zm00001eb213610	5	5520616	5527844	Row_08	5525613	5525621	7	4	3029	7229	-	BonnMu-6-B-0826	B-0826	11	Mu1	5525519	94 bp upstream of A from ATG	five_prime_utr	BonnMu0129365
Museq_6	B73	Zm00001eb213610	5	5520616	5527844	Col_08	5525613	5525621	7	7	3029	7229	-	BonnMu-6-B-0826	B-0826	14	other	5525519	94 bp upstream of A from ATG	five_prime_utr	BonnMu0129365
Museq_6	B73	Zm00001eb213610	5	5520616	5527844	Row_23	5525759	5525767	2	5	3029	7229	-	BonnMu-6-C-0268	C-0268	7	other	5525519	240 bp upstream of A from ATG	promoterCore	BonnMu0419037
Museq_6	B73	Zm00001eb213610	5	5520616	5527844	Col_12	5525759	5525767	3	9	3029	7229	-	BonnMu-6-C-0268	C-0268	12	other	5525519	240 bp upstream of A from ATG	promoterCore	BonnMu0419037
Museq_6	B73	Zm00001eb213610	5	5520616	5527844	Row_01	5525760	5525768	13	13	3029	7229	-	BonnMu-6-B-0659	B-0659	26	other	5525519	241 bp upstream of A from ATG	promoterCore	BonnMu0419038
Museq_6	B73	Zm00001eb213610	5	5520616	5527844	Col_09	5525760	5525768	7	6	3029	7229	-	BonnMu-6-B-0659	B-0659	13	other	5525519	241 bp upstream of A from ATG	promoterCore	BonnMu0419038
Museq_7	B73	Zm00001eb213610	5	5520616	5527844	Row_16	5525697	5525705	12	10	3029	7229	-	BonnMu-7-C-0669	C-0669	22	other	5525519	178 bp upstream of A from ATG	five_prime_utr	BonnMu0129366
Museq_7	B73	Zm00001eb213610	5	5520616	5527844	Col_05	5525697	5525705	4	5	3029	7229	-	BonnMu-7-C-0669	C-0669	9	other	5525519	178 bp upstream of A from ATG	five_prime_utr	BonnMu0129366
Museq_8	B73	Zm00001eb213610	5	5520616	5527844	Row_20	5520923	5520931	4	2	3029	7229	-	BonnMu-8-D-0547	D-0547	6	other	5525519	4588 bp downstream of A from ATG	putative close downstream enhancer	BonnMu0419004
Museq_8	B73	Zm00001eb213610	5	5520616	5527844	Col_14	5520923	5520931	4	2	3029	7229	-	BonnMu-8-D-0547	D-0547	6	other	5525519	4588 bp downstream of A from ATG	putative close downstream enhancer	BonnMu0419004
Museq_8	B73	Zm00001eb213610	5	5520616	5527844	Row_07	5523054	5523062	2	11	3029	7229	-	BonnMu-8-D-0234	D-0234	13	Mu1	5525519	2457 bp downstream of A from ATG	exon	BonnMu0419023
Museq_8	B73	Zm00001eb213610	5	5520616	5527844	Col_13	5523054	5523062	3	6	3029	7229	-	BonnMu-8-D-0234	D-0234	9	Mu8|MuDR	5525519	2457 bp downstream of A from ATG	exon	BonnMu0419023
Museq_8	B73	Zm00001eb213610	5	5520616	5527844	Row_16	5525582	5525590	3	10	3029	7229	-	BonnMu-8-D-0458	D-0458	13	other	5525519	63 bp upstream of A from ATG	five_prime_utr	BonnMu0419031
Museq_8	B73	Zm00001eb213610	5	5520616	5527844	Col_21	5525582	5525590	2	5	3029	7229	-	BonnMu-8-D-0458	D-0458	7	other	5525519	63 bp upstream of A from ATG	five_prime_utr	BonnMu0419031
Museq_DK105_EP1_1	DK105	Zm00001eb213610	5	5520616	5527844	Row_01	5520950	5520958	4	4	3029	7229	-	BonnMu-9-G-0022	G-0022	8	other	5525519	4561 bp downstream of A from ATG	putative close downstream enhancer	BonnMu0419010
Museq_DK105_EP1_1	DK105	Zm00001eb213610	5	5520616	5527844	Col_22	5520950	5520958	5	4	3029	7229	-	BonnMu-9-G-0022	G-0022	9	other	5525519	4561 bp downstream of A from ATG	putative close downstream enhancer	BonnMu0419010
Museq_DK105_EP1_1	DK105	Zm00001eb213610	5	5520616	5527844	Row_04	5520952	5520960	26	24	3029	7229	-	BonnMu-9-G-0078	G-0078	50	Mu8|MuDR	5525519	4559 bp downstream of A from ATG	putative close downstream enhancer	BonnMu0419011
Museq_DK105_EP1_1	DK105	Zm00001eb213610	5	5520616	5527844	Col_06	5520952	5520960	26	17	3029	7229	-	BonnMu-9-G-0078	G-0078	43	Mu1	5525519	4559 bp downstream of A from ATG	putative close downstream enhancer	BonnMu0419011
Museq_DK105_EP1_1	DK105	Zm00001eb213610	5	5520616	5527844	Row_02	5522970	5522978	4	3	3029	7229	-	BonnMu-9-G-0034	G-0034	7	Mu8|MuDR	5525519	2541 bp downstream of A from ATG	three_prime_utr	BonnMu0419022
Museq_DK105_EP1_1	DK105	Zm00001eb213610	5	5520616	5527844	Col_10	5522970	5522978	15	5	3029	7229	-	BonnMu-9-G-0034	G-0034	20	Mu8|MuDR	5525519	2541 bp downstream of A from ATG	three_prime_utr	BonnMu0419022
Museq_DK105_EP1_1	DK105	Zm00001eb213610	5	5520616	5527844	Row_19	5525670	5525678	16	11	3029	7229	-	BonnMu-9-G-0456	G-0456	27	other	5525519	151 bp upstream of A from ATG	five_prime_utr	BonnMu0419035
Museq_DK105_EP1_1	DK105	Zm00001eb213610	5	5520616	5527844	Col_24	5525670	5525678	45	13	3029	7229	-	BonnMu-9-G-0456	G-0456	58	other	5525519	151 bp upstream of A from ATG	five_prime_utr	BonnMu0419035
Museq_DK105_EP1_1	DK105	Zm00001eb213610	5	5520616	5527844	Row_11	5525697	5525705	17	6	3029	7229	-	BonnMu-9-G-0249	G-0249	23	Mu1	5525519	178 bp upstream of A from ATG	five_prime_utr	BonnMu0129366
Museq_DK105_EP1_1	DK105	Zm00001eb213610	5	5520616	5527844	Col_09	5525697	5525705	14	2	3029	7229	-	BonnMu-9-G-0249	G-0249	16	other	5525519	178 bp upstream of A from ATG	five_prime_utr	BonnMu0129366
Museq_DK105_EP1_1	DK105	Zm00001eb213610	5	5520616	5527844	Row_07	5525766	5525774	4	8	3029	7229	-	BonnMu-9-G-0153	G-0153	12	other	5525519	247 bp upstream of A from ATG	promoterCore	BonnMu0419039
Museq_DK105_EP1_1	DK105	Zm00001eb213610	5	5520616	5527844	Col_09	5525766	5525774	8	11	3029	7229	-	BonnMu-9-G-0153	G-0153	19	Mu1	5525519	247 bp upstream of A from ATG	promoterCore	BonnMu0419039
Museq_EP1_2	EP1	Zm00001eb213610	5	5520616	5527844	Row_24	5525061	5525069	2	7	3029	7229	-	BonnMu-10-H-0681	H-0681	9	Mu8|MuDR	5525519	450 bp downstream of A from ATG	intron	BonnMu0419027
Museq_EP1_2	EP1	Zm00001eb213610	5	5520616	5527844	Col_15	5525061	5525069	2	3	3029	7229	-	BonnMu-10-H-0681	H-0681	5	other	5525519	450 bp downstream of A from ATG	intron	BonnMu0419027
Museq_EP1_2	EP1	Zm00001eb213610	5	5520616	5527844	Row_10	5525642	5525650	7	4	3029	7229	-	BonnMu-10-H-0347	H-0347	11	other	5525519	123 bp upstream of A from ATG	five_prime_utr	BonnMu0419034
Museq_EP1_2	EP1	Zm00001eb213610	5	5520616	5527844	Col_17	5525642	5525650	7	3	3029	7229	-	BonnMu-10-H-0347	H-0347	10	other	5525519	123 bp upstream of A from ATG	five_prime_utr	BonnMu0419034
Museq_EP1_2	EP1	Zm00001eb213610	5	5520616	5527844	Row_19	5525725	5525733	5	12	3029	7229	-	BonnMu-10-H-0563	H-0563	17	Mu1	5525519	206 bp upstream of A from ATG	five_prime_utr	BonnMu0419036
Museq_EP1_2	EP1	Zm00001eb213610	5	5520616	5527844	Col_17	5525725	5525733	2	5	3029	7229	-	BonnMu-10-H-0563	H-0563	7	other	5525519	206 bp upstream of A from ATG	five_prime_utr	BonnMu0419036
Museq_F7_1	F7	Zm00001eb213610	5	5520616	5527844	Row_22	5520950	5520958	8	6	3029	7229	-	BonnMu-F7-1-F-0512	F-0512	14	other	5525519	4561 bp downstream of A from ATG	putative close downstream enhancer	BonnMu0419010
Museq_F7_1	F7	Zm00001eb213610	5	5520616	5527844	Col_08	5520950	5520958	3	5	3029	7229	-	BonnMu-F7-1-F-0512	F-0512	8	Mu1	5525519	4561 bp downstream of A from ATG	putative close downstream enhancer	BonnMu0419010
Museq_F7_1	F7	Zm00001eb213610	5	5520616	5527844	Row_23	5524015	5524023	6	5	3029	7229	-	BonnMu-F7-1-F-0539	F-0539	11	other	5525519	1496 bp downstream of A from ATG	exon	BonnMu0419024
Museq_F7_1	F7	Zm00001eb213610	5	5520616	5527844	Col_11	5524015	5524023	15	8	3029	7229	-	BonnMu-F7-1-F-0539	F-0539	23	other	5525519	1496 bp downstream of A from ATG	exon	BonnMu0419024
Museq_F7_1	F7	Zm00001eb213610	5	5520616	5527844	Row_02	5525046	5525054	9	5	3029	7229	-	BonnMu-F7-1-F-0031	F-0031	14	other	5525519	465 bp downstream of A from ATG	intron	BonnMu0419026
Museq_F7_1	F7	Zm00001eb213610	5	5520616	5527844	Col_07	5525046	5525054	2	5	3029	7229	-	BonnMu-F7-1-F-0031	F-0031	7	other	5525519	465 bp downstream of A from ATG	intron	BonnMu0419026
Museq_F7_1	F7	Zm00001eb213610	5	5520616	5527844	Row_05	5525494	5525502	3	4	3029	7229	-	BonnMu-F7-1-F-0110	F-0110	7	other	5525519	17 bp downstream of A from ATG	exon	BonnMu0419028
Museq_F7_1	F7	Zm00001eb213610	5	5520616	5527844	Col_14	5525494	5525502	4	5	3029	7229	-	BonnMu-F7-1-F-0110	F-0110	9	other	5525519	17 bp downstream of A from ATG	exon	BonnMu0419028
Museq_F7_1	F7	Zm00001eb213610	5	5520616	5527844	Row_23	5525594	5525602	11	4	3029	7229	-	BonnMu-F7-1-F-0531	F-0531	15	other	5525519	75 bp upstream of A from ATG	five_prime_utr	BonnMu0419032
Museq_F7_1	F7	Zm00001eb213610	5	5520616	5527844	Col_03	5525594	5525602	3	2	3029	7229	-	BonnMu-F7-1-F-0531	F-0531	5	other	5525519	75 bp upstream of A from ATG	five_prime_utr	BonnMu0419032
Museq_F7_1	F7	Zm00001eb213610	5	5520616	5527844	Row_03	5525697	5525705	7	4	3029	7229	-	BonnMu-F7-1-F-0054	F-0054	11	other	5525519	178 bp upstream of A from ATG	five_prime_utr	BonnMu0129366
Museq_F7_1	F7	Zm00001eb213610	5	5520616	5527844	Col_06	5525697	5525705	18	5	3029	7229	-	BonnMu-F7-1-F-0054	F-0054	23	Mu1	5525519	178 bp upstream of A from ATG	five_prime_utr	BonnMu0129366
Museq_F7_1	F7	Zm00001eb213610	5	5520616	5527844	Row_23	5525731	5525739	8	2	3029	7229	-	BonnMu-F7-1-F-0550	F-0550	10	other	5525519	212 bp upstream of A from ATG	five_prime_utr	BonnMu0129362
Museq_F7_1	F7	Zm00001eb213610	5	5520616	5527844	Col_22	5525731	5525739	4	4	3029	7229	-	BonnMu-F7-1-F-0550	F-0550	8	other	5525519	212 bp upstream of A from ATG	five_prime_utr	BonnMu0129362
Museq_F7_2	F7	Zm00001eb213610	5	5520616	5527844	Row_04	5520936	5520944	13	2	3029	7229	-	BonnMu-F7-2-F-0655	F-0655	15	other	5525519	4575 bp downstream of A from ATG	putative close downstream enhancer	BonnMu0419008
Museq_F7_2	F7	Zm00001eb213610	5	5520616	5527844	Col_07	5520936	5520944	7	7	3029	7229	-	BonnMu-F7-2-F-0655	F-0655	14	other	5525519	4575 bp downstream of A from ATG	putative close downstream enhancer	BonnMu0419008
Museq_F7_2	F7	Zm00001eb213610	5	5520616	5527844	Row_07	5520939	5520947	5	4	3029	7229	-	BonnMu-F7-2-F-0737	F-0737	9	other	5525519	4572 bp downstream of A from ATG	putative close downstream enhancer	BonnMu0419009
Museq_F7_2	F7	Zm00001eb213610	5	5520616	5527844	Col_17	5520939	5520947	4	3	3029	7229	-	BonnMu-F7-2-F-0737	F-0737	7	other	5525519	4572 bp downstream of A from ATG	putative close downstream enhancer	BonnMu0419009
Museq_F7_2	F7	Zm00001eb213610	5	5520616	5527844	Row_04	5521038	5521046	10	4	3029	7229	-	BonnMu-F7-2-F-0660	F-0660	14	other	5525519	4473 bp downstream of A from ATG	putative close downstream enhancer	BonnMu0419017
Museq_F7_2	F7	Zm00001eb213610	5	5520616	5527844	Col_12	5521038	5521046	9	6	3029	7229	-	BonnMu-F7-2-F-0660	F-0660	15	other	5525519	4473 bp downstream of A from ATG	putative close downstream enhancer	BonnMu0419017
Museq_F7_2	F7	Zm00001eb213610	5	5520616	5527844	Row_08	5521346	5521354	6	10	3029	7229	-	BonnMu-F7-2-F-0754	F-0754	16	other	5525519	4165 bp downstream of A from ATG	putative close downstream enhancer	BonnMu0419020
Museq_F7_2	F7	Zm00001eb213610	5	5520616	5527844	Col_10	5521346	5521354	3	5	3029	7229	-	BonnMu-F7-2-F-0754	F-0754	8	Mu1	5525519	4165 bp downstream of A from ATG	putative close downstream enhancer	BonnMu0419020
Museq_F7_2	F7	Zm00001eb213610	5	5520616	5527844	Row_13	5522692	5522700	12	3	3029	7229	-	BonnMu-F7-2-F-0880	F-0880	15	Mu1	5525519	2819 bp downstream of A from ATG	putative close downstream enhancer	BonnMu0419021
Museq_F7_2	F7	Zm00001eb213610	5	5520616	5527844	Col_16	5522692	5522700	7	7	3029	7229	-	BonnMu-F7-2-F-0880	F-0880	14	Mu1	5525519	2819 bp downstream of A from ATG	putative close downstream enhancer	BonnMu0419021
Museq_F7_2	F7	Zm00001eb213610	5	5520616	5527844	Row_03	5525697	5525705	4	5	3029	7229	-	BonnMu-F7-2-F-0626	F-0626	9	other	5525519	178 bp upstream of A from ATG	five_prime_utr	BonnMu0129366
Museq_F7_2	F7	Zm00001eb213610	5	5520616	5527844	Col_02	5525697	5525705	4	6	3029	7229	-	BonnMu-F7-2-F-0626	F-0626	10	other	5525519	178 bp upstream of A from ATG	five_prime_utr	BonnMu0129366
Museq_F7_2	F7	Zm00001eb213610	5	5520616	5527844	Row_17	5525759	5525767	20	13	3029	7229	-	BonnMu-F7-2-F-0982	F-0982	33	other	5525519	240 bp upstream of A from ATG	promoterCore	BonnMu0419037
Museq_F7_2	F7	Zm00001eb213610	5	5520616	5527844	Col_22	5525759	5525767	11	8	3029	7229	-	BonnMu-F7-2-F-0982	F-0982	19	other	5525519	240 bp upstream of A from ATG	promoterCore	BonnMu0419037
Museq_F7_3	F7	Zm00001eb213610	5	5520616	5527844	Row_01	5520934	5520942	5	11	3029	7229	-	BonnMu-F7-3-F-1173	F-1173	16	other	5525519	4577 bp downstream of A from ATG	putative close downstream enhancer	BonnMu0419007
Museq_F7_3	F7	Zm00001eb213610	5	5520616	5527844	Col_21	5520934	5520942	7	3	3029	7229	-	BonnMu-F7-3-F-1173	F-1173	10	Mu8|MuDR	5525519	4577 bp downstream of A from ATG	putative close downstream enhancer	BonnMu0419007
Museq_F7_3	F7	Zm00001eb213610	5	5520616	5527844	Row_15	5520966	5520974	10	6	3029	7229	-	BonnMu-F7-3-F-1507	F-1507	16	other	5525519	4545 bp downstream of A from ATG	putative close downstream enhancer	BonnMu0419013
Museq_F7_3	F7	Zm00001eb213610	5	5520616	5527844	Col_19	5520966	5520974	6	8	3029	7229	-	BonnMu-F7-3-F-1507	F-1507	14	other	5525519	4545 bp downstream of A from ATG	putative close downstream enhancer	BonnMu0419013
Museq_F7_3	F7	Zm00001eb213610	5	5520616	5527844	Row_01	5521070	5521078	8	11	3029	7229	-	BonnMu-F7-3-F-1163	F-1163	19	other	5525519	4441 bp downstream of A from ATG	putative close downstream enhancer	BonnMu0419018
Museq_F7_3	F7	Zm00001eb213610	5	5520616	5527844	Col_11	5521070	5521078	3	11	3029	7229	-	BonnMu-F7-3-F-1163	F-1163	14	Mu8|MuDR	5525519	4441 bp downstream of A from ATG	putative close downstream enhancer	BonnMu0419018
Museq_F7_3	F7	Zm00001eb213610	5	5520616	5527844	Row_11	5525564	5525572	88	55	3029	7229	-	BonnMu-F7-3-F-1405	F-1405	143	other	5525519	45 bp upstream of A from ATG	five_prime_utr	BonnMu0419030
Museq_F7_3	F7	Zm00001eb213610	5	5520616	5527844	Col_13	5525564	5525572	84	66	3029	7229	-	BonnMu-F7-3-F-1405	F-1405	150	other	5525519	45 bp upstream of A from ATG	five_prime_utr	BonnMu0419030
Museq_F7_3	F7	Zm00001eb213610	5	5520616	5527844	Row_01	5525697	5525705	16	10	3029	7229	-	BonnMu-F7-3-F-1173	F-1173	26	other	5525519	178 bp upstream of A from ATG	five_prime_utr	BonnMu0129366
Museq_F7_3	F7	Zm00001eb213610	5	5520616	5527844	Col_21	5525697	5525705	7	11	3029	7229	-	BonnMu-F7-3-F-1173	F-1173	18	other	5525519	178 bp upstream of A from ATG	five_prime_utr	BonnMu0129366
Museq_F7_4	F7	Zm00001eb213610	5	5520616	5527844	Row_23	5520801	5520809	4	2	3029	7229	-	BonnMu-F7-4-F-2257	F-2257	6	other	5525519	4710 bp downstream of A from ATG	putative close downstream enhancer	BonnMu0419002
Museq_F7_4	F7	Zm00001eb213610	5	5520616	5527844	Col_01	5520801	5520809	2	5	3029	7229	-	BonnMu-F7-4-F-2257	F-2257	7	other	5525519	4710 bp downstream of A from ATG	putative close downstream enhancer	BonnMu0419002
Museq_F7_4	F7	Zm00001eb213610	5	5520616	5527844	Row_07	5520824	5520832	7	30	3029	7229	-	BonnMu-F7-4-F-1873	F-1873	37	Mu1	5525519	4687 bp downstream of A from ATG	putative close downstream enhancer	BonnMu0419003
Museq_F7_4	F7	Zm00001eb213610	5	5520616	5527844	Col_01	5520824	5520832	3	32	3029	7229	-	BonnMu-F7-4-F-1873	F-1873	35	other	5525519	4687 bp downstream of A from ATG	putative close downstream enhancer	BonnMu0419003
Museq_F7_4	F7	Zm00001eb213610	5	5520616	5527844	Row_03	5520926	5520934	36	6	3029	7229	-	BonnMu-F7-4-F-1796	F-1796	42	other	5525519	4585 bp downstream of A from ATG	putative close downstream enhancer	BonnMu0419005
Museq_F7_4	F7	Zm00001eb213610	5	5520616	5527844	Col_20	5520926	5520934	11	7	3029	7229	-	BonnMu-F7-4-F-1796	F-1796	18	other	5525519	4585 bp downstream of A from ATG	putative close downstream enhancer	BonnMu0419005
Museq_F7_4	F7	Zm00001eb213610	5	5520616	5527844	Row_03	5520933	5520941	17	4	3029	7229	-	BonnMu-F7-4-F-1786	F-1786	21	other	5525519	4578 bp downstream of A from ATG	putative close downstream enhancer	BonnMu0419006
Museq_F7_4	F7	Zm00001eb213610	5	5520616	5527844	Col_10	5520933	5520941	5	2	3029	7229	-	BonnMu-F7-4-F-1786	F-1786	7	other	5525519	4578 bp downstream of A from ATG	putative close downstream enhancer	BonnMu0419006
Museq_F7_4	F7	Zm00001eb213610	5	5520616	5527844	Row_08	5520966	5520974	9	6	3029	7229	-	BonnMu-F7-4-F-1917	F-1917	15	other	5525519	4545 bp downstream of A from ATG	putative close downstream enhancer	BonnMu0419013
Museq_F7_4	F7	Zm00001eb213610	5	5520616	5527844	Col_21	5520966	5520974	3	8	3029	7229	-	BonnMu-F7-4-F-1917	F-1917	11	other	5525519	4545 bp downstream of A from ATG	putative close downstream enhancer	BonnMu0419013
Museq_F7_4	F7	Zm00001eb213610	5	5520616	5527844	Row_21	5520998	5521006	27	13	3029	7229	-	BonnMu-F7-4-F-2213	F-2213	40	Mu1	5525519	4513 bp downstream of A from ATG	putative close downstream enhancer	BonnMu0419014
Museq_F7_4	F7	Zm00001eb213610	5	5520616	5527844	Col_05	5520998	5521006	34	12	3029	7229	-	BonnMu-F7-4-F-2213	F-2213	46	Mu8|MuDR	5525519	4513 bp downstream of A from ATG	putative close downstream enhancer	BonnMu0419014
Museq_F7_4	F7	Zm00001eb213610	5	5520616	5527844	Row_03	5521038	5521046	5	7	3029	7229	-	BonnMu-F7-4-F-1792	F-1792	12	Mu1	5525519	4473 bp downstream of A from ATG	putative close downstream enhancer	BonnMu0419017
Museq_F7_4	F7	Zm00001eb213610	5	5520616	5527844	Col_16	5521038	5521046	10	12	3029	7229	-	BonnMu-F7-4-F-1792	F-1792	22	other	5525519	4473 bp downstream of A from ATG	putative close downstream enhancer	BonnMu0419017
Museq_F7_4	F7	Zm00001eb213610	5	5520616	5527844	Row_03	5521070	5521078	12	14	3029	7229	-	BonnMu-F7-4-F-1800	F-1800	26	other	5525519	4441 bp downstream of A from ATG	putative close downstream enhancer	BonnMu0419018
Museq_F7_4	F7	Zm00001eb213610	5	5520616	5527844	Col_24	5521070	5521078	9	13	3029	7229	-	BonnMu-F7-4-F-1800	F-1800	22	other	5525519	4441 bp downstream of A from ATG	putative close downstream enhancer	BonnMu0419018
Museq_F7_4	F7	Zm00001eb213610	5	5520616	5527844	Row_08	5521117	5521125	7	10	3029	7229	-	BonnMu-F7-4-F-1904	F-1904	17	Mu1	5525519	4394 bp downstream of A from ATG	putative close downstream enhancer	BonnMu0419019
Museq_F7_4	F7	Zm00001eb213610	5	5520616	5527844	Col_08	5521117	5521125	10	4	3029	7229	-	BonnMu-F7-4-F-1904	F-1904	14	Mu1	5525519	4394 bp downstream of A from ATG	putative close downstream enhancer	BonnMu0419019
Museq_F7_4	F7	Zm00001eb213610	5	5520616	5527844	Row_06	5524612	5524620	5	6	3029	7229	-	BonnMu-F7-4-F-1854	F-1854	11	other	5525519	899 bp downstream of A from ATG	intron	BonnMu0419025
Museq_F7_4	F7	Zm00001eb213610	5	5520616	5527844	Col_06	5524612	5524620	11	7	3029	7229	-	BonnMu-F7-4-F-1854	F-1854	18	Mu8|MuDR	5525519	899 bp downstream of A from ATG	intron	BonnMu0419025
Museq_F7_4	F7	Zm00001eb213610	5	5520616	5527844	Row_15	5525525	5525533	4	14	3029	7229	-	BonnMu-F7-4-F-2075	F-2075	18	other	5525519	6 bp upstream of A from ATG	five_prime_utr	BonnMu0419029
Museq_F7_4	F7	Zm00001eb213610	5	5520616	5527844	Col_11	5525525	5525533	11	13	3029	7229	-	BonnMu-F7-4-F-2075	F-2075	24	other	5525519	6 bp upstream of A from ATG	five_prime_utr	BonnMu0419029
Museq_F7_4	F7	Zm00001eb213610	5	5520616	5527844	Row_19	5525625	5525633	11	10	3029	7229	-	BonnMu-F7-4-F-2179	F-2179	21	other	5525519	106 bp upstream of A from ATG	five_prime_utr	BonnMu0419033
Museq_F7_4	F7	Zm00001eb213610	5	5520616	5527844	Col_19	5525625	5525633	14	13	3029	7229	-	BonnMu-F7-4-F-2179	F-2179	27	other	5525519	106 bp upstream of A from ATG	five_prime_utr	BonnMu0419033
Museq_F7_4	F7	Zm00001eb213610	5	5520616	5527844	Row_08	5525697	5525705	8	6	3029	7229	-	BonnMu-F7-4-F-1920	F-1920	14	other	5525519	178 bp upstream of A from ATG	five_prime_utr	BonnMu0129366
Museq_F7_4	F7	Zm00001eb213610	5	5520616	5527844	Col_24	5525697	5525705	14	4	3029	7229	-	BonnMu-F7-4-F-1920	F-1920	18	other	5525519	178 bp upstream of A from ATG	five_prime_utr	BonnMu0129366
Museq_7	B73	Zm00001eb213620	5	5535635	5542448	Row_15	5542072	5542080	43	7	2614	6814	-	BonnMu-7-C-0648	C-0648	50	Mu1	5540119	1953 bp upstream of A from ATG	promoterProx	BonnMu0419041
Museq_7	B73	Zm00001eb213620	5	5535635	5542448	Col_08	5542072	5542080	28	4	2614	6814	-	BonnMu-7-C-0648	C-0648	32	other	5540119	1953 bp upstream of A from ATG	promoterProx	BonnMu0419041
Museq_7	B73	Zm00001eb213620	5	5535635	5542448	Row_08	5542253	5542261	6	11	2614	6814	-	BonnMu-7-C-0477	C-0477	17	other	5540119	2134 bp upstream of A from ATG	promoterProx	BonnMu0419042
Museq_7	B73	Zm00001eb213620	5	5535635	5542448	Col_05	5542253	5542261	13	5	2614	6814	-	BonnMu-7-C-0477	C-0477	18	other	5540119	2134 bp upstream of A from ATG	promoterProx	BonnMu0419042
Museq_F7_3	F7	Zm00001eb213620	5	5535635	5542448	Row_16	5542072	5542080	14	14	2614	6814	-	BonnMu-F7-3-F-1517	F-1517	28	other	5540119	1953 bp upstream of A from ATG	promoterProx	BonnMu0419041
Museq_F7_3	F7	Zm00001eb213620	5	5535635	5542448	Col_05	5542072	5542080	16	6	2614	6814	-	BonnMu-F7-3-F-1517	F-1517	22	other	5540119	1953 bp upstream of A from ATG	promoterProx	BonnMu0419041
Museq_1	B73	Zm00001eb213630	5	5551915	5559687	Row_04	5554489	5554497	8	2	3573	7773	+	BonnMu-1-A-0092	A-0092	10	other	5554384	105 bp downstream of A from ATG	intron	BonnMu0129375
Museq_1	B73	Zm00001eb213630	5	5551915	5559687	Col_20	5554489	5554497	6	3	3573	7773	+	BonnMu-1-A-0092	A-0092	9	other	5554384	105 bp downstream of A from ATG	intron	BonnMu0129375
Museq_2	B73	Zm00001eb213630	5	5551915	5559687	Row_24	5554225	5554233	11	9	3573	7773	+	BonnMu-2-A-1152	A-1152	20	Mu1	5554384	151 bp upstream of A from ATG	five_prime_utr	BonnMu0129378
Museq_2	B73	Zm00001eb213630	5	5551915	5559687	Col_24	5554225	5554233	12	9	3573	7773	+	BonnMu-2-A-1152	A-1152	21	Mu8|MuDR	5554384	151 bp upstream of A from ATG	five_prime_utr	BonnMu0129378
Museq_2	B73	Zm00001eb213630	5	5551915	5559687	Row_01	5554270	5554278	66	24	3573	7773	+	BonnMu-2-A-0589	A-0589	90	Mu1	5554384	106 bp upstream of A from ATG	five_prime_utr	BonnMu0129376
Museq_2	B73	Zm00001eb213630	5	5551915	5559687	Col_13	5554270	5554278	24	29	3573	7773	+	BonnMu-2-A-0589	A-0589	53	Mu1	5554384	106 bp upstream of A from ATG	five_prime_utr	BonnMu0129376
Museq_2	B73	Zm00001eb213630	5	5551915	5559687	Row_10	5557510	5557518	4	5	3573	7773	+	BonnMu-2-A-0800	A-0800	9	other	5554384	3126 bp downstream of A from ATG	three_prime_utr	BonnMu0129377
Museq_2	B73	Zm00001eb213630	5	5551915	5559687	Col_08	5557510	5557518	5	4	3573	7773	+	BonnMu-2-A-0800	A-0800	9	other	5554384	3126 bp downstream of A from ATG	three_prime_utr	BonnMu0129377
Museq_2	B73	Zm00001eb213630	5	5551915	5559687	Row_10	5558190	5558198	23	11	3573	7773	+	BonnMu-2-A-0794	A-0794	34	other	5554384	3806 bp downstream of A from ATG	putative close downstream enhancer	BonnMu0129392
Museq_2	B73	Zm00001eb213630	5	5551915	5559687	Col_02	5558190	5558198	22	31	3573	7773	+	BonnMu-2-A-0794	A-0794	53	other	5554384	3806 bp downstream of A from ATG	putative close downstream enhancer	BonnMu0129392
Museq_4	B73	Zm00001eb213630	5	5551915	5559687	Row_07	5554763	5554771	7	15	3573	7773	+	BonnMu-4-A-1314	A-1314	22	other	5554384	379 bp downstream of A from ATG	intron	BonnMu0129379
Museq_4	B73	Zm00001eb213630	5	5551915	5559687	Col_18	5554763	5554771	4	5	3573	7773	+	BonnMu-4-A-1314	A-1314	9	other	5554384	379 bp downstream of A from ATG	intron	BonnMu0129379
Museq_4	B73	Zm00001eb213630	5	5551915	5559687	Row_20	5558516	5558524	2	2	3573	7773	+	BonnMu-4-A-1619	A-1619	4	Mu1	5554384	4132 bp downstream of A from ATG	putative close downstream enhancer	BonnMu0419061
Museq_4	B73	Zm00001eb213630	5	5551915	5559687	Col_11	5558516	5558524	3	5	3573	7773	+	BonnMu-4-A-1619	A-1619	8	other	5554384	4132 bp downstream of A from ATG	putative close downstream enhancer	BonnMu0419061
Museq_5	B73	Zm00001eb213630	5	5551915	5559687	Row_16	5554319	5554327	2	2	3573	7773	+	BonnMu-5-B-0439	B-0439	4	other	5554384	57 bp upstream of A from ATG	five_prime_utr	BonnMu0129380
Museq_5	B73	Zm00001eb213630	5	5551915	5559687	Col_06	5554319	5554327	8	2	3573	7773	+	BonnMu-5-B-0439	B-0439	10	other	5554384	57 bp upstream of A from ATG	five_prime_utr	BonnMu0129380
Museq_5	B73	Zm00001eb213630	5	5551915	5559687	Row_17	5554320	5554328	26	10	3573	7773	+	BonnMu-5-B-0474	B-0474	36	Mu1	5554384	56 bp upstream of A from ATG	five_prime_utr	BonnMu0129381
Museq_5	B73	Zm00001eb213630	5	5551915	5559687	Col_17	5554320	5554328	13	9	3573	7773	+	BonnMu-5-B-0474	B-0474	22	other	5554384	56 bp upstream of A from ATG	five_prime_utr	BonnMu0129381
Museq_6	B73	Zm00001eb213630	5	5551915	5559687	Row_13	5554194	5554202	11	6	3573	7773	+	BonnMu-6-C-0039	C-0039	17	Mu1	5554384	182 bp upstream of A from ATG	five_prime_utr	BonnMu0129384
Museq_6	B73	Zm00001eb213630	5	5551915	5559687	Col_23	5554194	5554202	9	14	3573	7773	+	BonnMu-6-C-0039	C-0039	23	other	5554384	182 bp upstream of A from ATG	five_prime_utr	BonnMu0129384
Museq_6	B73	Zm00001eb213630	5	5551915	5559687	Row_03	5554262	5554270	22	12	3573	7773	+	BonnMu-6-B-0713	B-0713	34	other	5554384	114 bp upstream of A from ATG	five_prime_utr	BonnMu0129382
Museq_6	B73	Zm00001eb213630	5	5551915	5559687	Col_15	5554262	5554270	5	5	3573	7773	+	BonnMu-6-B-0713	B-0713	10	other	5554384	114 bp upstream of A from ATG	five_prime_utr	BonnMu0129382
Museq_6	B73	Zm00001eb213630	5	5551915	5559687	Row_04	5554433	5554441	16	30	3573	7773	+	BonnMu-6-B-0727	B-0727	46	Mu8|MuDR	5554384	49 bp downstream of A from ATG	intron	BonnMu0129383
Museq_6	B73	Zm00001eb213630	5	5551915	5559687	Col_05	5554433	5554441	23	32	3573	7773	+	BonnMu-6-B-0727	B-0727	55	Mu1	5554384	49 bp downstream of A from ATG	intron	BonnMu0129383
Museq_7	B73	Zm00001eb213630	5	5551915	5559687	Row_01	5554277	5554285	19	4	3573	7773	+	BonnMu-7-C-0314	C-0314	23	Mu1	5554384	99 bp upstream of A from ATG	five_prime_utr	BonnMu0129385
Museq_7	B73	Zm00001eb213630	5	5551915	5559687	Col_10	5554277	5554285	4	2	3573	7773	+	BonnMu-7-C-0314	C-0314	6	other	5554384	99 bp upstream of A from ATG	five_prime_utr	BonnMu0129385
Museq_7	B73	Zm00001eb213630	5	5551915	5559687	Row_04	5554678	5554686	29	4	3573	7773	+	BonnMu-7-C-0394	C-0394	33	Mu1	5554384	294 bp downstream of A from ATG	intron	BonnMu0129386
Museq_7	B73	Zm00001eb213630	5	5551915	5559687	Col_18	5554678	5554686	35	2	3573	7773	+	BonnMu-7-C-0394	C-0394	37	other	5554384	294 bp downstream of A from ATG	intron	BonnMu0129386
Museq_7	B73	Zm00001eb213630	5	5551915	5559687	Row_07	5556879	5556887	4	8	3573	7773	+	BonnMu-7-C-0463	C-0463	12	other	5554384	2495 bp downstream of A from ATG	intron	BonnMu0129387
Museq_7	B73	Zm00001eb213630	5	5551915	5559687	Col_15	5556879	5556887	10	3	3573	7773	+	BonnMu-7-C-0463	C-0463	13	other	5554384	2495 bp downstream of A from ATG	intron	BonnMu0129387
Museq_8	B73	Zm00001eb213630	5	5551915	5559687	Row_14	5554271	5554279	26	8	3573	7773	+	BonnMu-8-D-0397	D-0397	34	other	5554384	105 bp upstream of A from ATG	five_prime_utr	BonnMu0419051
Museq_8	B73	Zm00001eb213630	5	5551915	5559687	Col_08	5554271	5554279	14	8	3573	7773	+	BonnMu-8-D-0397	D-0397	22	other	5554384	105 bp upstream of A from ATG	five_prime_utr	BonnMu0419051
Museq_8	B73	Zm00001eb213630	5	5551915	5559687	Row_24	5554277	5554285	6	4	3573	7773	+	BonnMu-8-D-0653	D-0653	10	other	5554384	99 bp upstream of A from ATG	five_prime_utr	BonnMu0129385
Museq_8	B73	Zm00001eb213630	5	5551915	5559687	Col_24	5554277	5554285	3	6	3573	7773	+	BonnMu-8-D-0653	D-0653	9	other	5554384	99 bp upstream of A from ATG	five_prime_utr	BonnMu0129385
Museq_8	B73	Zm00001eb213630	5	5551915	5559687	Row_23	5554297	5554305	10	2	3573	7773	+	BonnMu-8-D-0612	D-0612	12	Mu1	5554384	79 bp upstream of A from ATG	five_prime_utr	BonnMu0419053
Museq_8	B73	Zm00001eb213630	5	5551915	5559687	Col_07	5554297	5554305	6	9	3573	7773	+	BonnMu-8-D-0612	D-0612	15	other	5554384	79 bp upstream of A from ATG	five_prime_utr	BonnMu0419053
Museq_8	B73	Zm00001eb213630	5	5551915	5559687	Row_07	5558541	5558549	3	13	3573	7773	+	BonnMu-8-D-0234	D-0234	16	other	5554384	4157 bp downstream of A from ATG	putative close downstream enhancer	BonnMu0419063
Museq_8	B73	Zm00001eb213630	5	5551915	5559687	Col_13	5558541	5558549	11	9	3573	7773	+	BonnMu-8-D-0234	D-0234	20	Mu8|MuDR	5554384	4157 bp downstream of A from ATG	putative close downstream enhancer	BonnMu0419063
Museq_DK105_EP1_1	DK105	Zm00001eb213630	5	5551915	5559687	Row_16	5554125	5554133	6	8	3573	7773	+	BonnMu-9-G-0369	G-0369	14	other	5554384	251 bp upstream of A from ATG	five_prime_utr	BonnMu0419044
Museq_DK105_EP1_1	DK105	Zm00001eb213630	5	5551915	5559687	Col_09	5554125	5554133	14	3	3573	7773	+	BonnMu-9-G-0369	G-0369	17	other	5554384	251 bp upstream of A from ATG	five_prime_utr	BonnMu0419044
Museq_DK105_EP1_1	DK105	Zm00001eb213630	5	5551915	5559687	Row_19	5554242	5554250	2	4	3573	7773	+	BonnMu-9-G-0447	G-0447	6	other	5554384	134 bp upstream of A from ATG	five_prime_utr	BonnMu0419047
Museq_DK105_EP1_1	DK105	Zm00001eb213630	5	5551915	5559687	Col_15	5554242	5554250	8	8	3573	7773	+	BonnMu-9-G-0447	G-0447	16	Mu8|MuDR	5554384	134 bp upstream of A from ATG	five_prime_utr	BonnMu0419047
Museq_DK105_EP1_1	DK105	Zm00001eb213630	5	5551915	5559687	Row_06	5554268	5554276	14	14	3573	7773	+	BonnMu-9-G-0126	G-0126	28	other	5554384	108 bp upstream of A from ATG	five_prime_utr	BonnMu0419050
Museq_DK105_EP1_1	DK105	Zm00001eb213630	5	5551915	5559687	Col_06	5554268	5554276	10	12	3573	7773	+	BonnMu-9-G-0126	G-0126	22	other	5554384	108 bp upstream of A from ATG	five_prime_utr	BonnMu0419050
Museq_DK105_EP1_1	DK105	Zm00001eb213630	5	5551915	5559687	Row_10	5557138	5557146	3	10	3573	7773	+	BonnMu-9-G-0226	G-0226	13	other	5554384	2754 bp downstream of A from ATG	unassigned	BonnMu0419059
Museq_DK105_EP1_1	DK105	Zm00001eb213630	5	5551915	5559687	Col_10	5557138	5557146	5	5	3573	7773	+	BonnMu-9-G-0226	G-0226	10	other	5554384	2754 bp downstream of A from ATG	unassigned	BonnMu0419059
Museq_EP1_2	EP1	Zm00001eb213630	5	5551915	5559687	Row_19	5554154	5554162	2	19	3573	7773	+	BonnMu-10-H-0549	H-0549	21	other	5554384	222 bp upstream of A from ATG	five_prime_utr	BonnMu0419045
Museq_EP1_2	EP1	Zm00001eb213630	5	5551915	5559687	Col_03	5554154	5554162	9	12	3573	7773	+	BonnMu-10-H-0549	H-0549	21	other	5554384	222 bp upstream of A from ATG	five_prime_utr	BonnMu0419045
Museq_EP1_2	EP1	Zm00001eb213630	5	5551915	5559687	Row_16	5554260	5554268	13	2	3573	7773	+	BonnMu-10-H-0480	H-0480	15	other	5554384	116 bp upstream of A from ATG	five_prime_utr	BonnMu0419048
Museq_EP1_2	EP1	Zm00001eb213630	5	5551915	5559687	Col_06	5554260	5554268	2	2	3573	7773	+	BonnMu-10-H-0480	H-0480	4	other	5554384	116 bp upstream of A from ATG	five_prime_utr	BonnMu0419048
Museq_EP1_2	EP1	Zm00001eb213630	5	5551915	5559687	Row_13	5554266	5554274	3	7	3573	7773	+	BonnMu-10-H-0421	H-0421	10	other	5554384	110 bp upstream of A from ATG	five_prime_utr	BonnMu0419049
Museq_EP1_2	EP1	Zm00001eb213630	5	5551915	5559687	Col_19	5554266	5554274	26	22	3573	7773	+	BonnMu-10-H-0421	H-0421	48	Mu1	5554384	110 bp upstream of A from ATG	five_prime_utr	BonnMu0419049
Museq_EP1_2	EP1	Zm00001eb213630	5	5551915	5559687	Row_19	5554276	5554284	11	2	3573	7773	+	BonnMu-10-H-0564	H-0564	13	other	5554384	100 bp upstream of A from ATG	five_prime_utr	BonnMu0419052
Museq_EP1_2	EP1	Zm00001eb213630	5	5551915	5559687	Col_18	5554276	5554284	30	2	3573	7773	+	BonnMu-10-H-0564	H-0564	32	other	5554384	100 bp upstream of A from ATG	five_prime_utr	BonnMu0419052
Museq_EP1_2	EP1	Zm00001eb213630	5	5551915	5559687	Row_07	5554299	5554307	46	25	3573	7773	+	BonnMu-10-H-0276	H-0276	71	Mu1	5554384	77 bp upstream of A from ATG	five_prime_utr	BonnMu0419054
Museq_EP1_2	EP1	Zm00001eb213630	5	5551915	5559687	Col_18	5554299	5554307	8	6	3573	7773	+	BonnMu-10-H-0276	H-0276	14	other	5554384	77 bp upstream of A from ATG	five_prime_utr	BonnMu0419054
Museq_EP1_2	EP1	Zm00001eb213630	5	5551915	5559687	Row_16	5554317	5554325	13	4	3573	7773	+	BonnMu-10-H-0482	H-0482	17	other	5554384	59 bp upstream of A from ATG	five_prime_utr	BonnMu0419055
Museq_EP1_2	EP1	Zm00001eb213630	5	5551915	5559687	Col_08	5554317	5554325	9	8	3573	7773	+	BonnMu-10-H-0482	H-0482	17	other	5554384	59 bp upstream of A from ATG	five_prime_utr	BonnMu0419055
Museq_EP1_2	EP1	Zm00001eb213630	5	5551915	5559687	Row_01	5554320	5554328	11	19	3573	7773	+	BonnMu-10-H-0131	H-0131	30	other	5554384	56 bp upstream of A from ATG	five_prime_utr	BonnMu0129381
Museq_EP1_2	EP1	Zm00001eb213630	5	5551915	5559687	Col_17	5554320	5554328	2	6	3573	7773	+	BonnMu-10-H-0131	H-0131	8	other	5554384	56 bp upstream of A from ATG	five_prime_utr	BonnMu0129381
Museq_EP1_2	EP1	Zm00001eb213630	5	5551915	5559687	Row_19	5554345	5554353	6	3	3573	7773	+	BonnMu-10-H-0570	H-0570	9	other	5554384	31 bp upstream of A from ATG	five_prime_utr	BonnMu0419057
Museq_EP1_2	EP1	Zm00001eb213630	5	5551915	5559687	Col_24	5554345	5554353	6	4	3573	7773	+	BonnMu-10-H-0570	H-0570	10	other	5554384	31 bp upstream of A from ATG	five_prime_utr	BonnMu0419057
Museq_F7_2	F7	Zm00001eb213630	5	5551915	5559687	Row_17	5554266	5554274	10	8	3573	7773	+	BonnMu-F7-2-F-0967	F-0967	18	Mu1	5554384	110 bp upstream of A from ATG	five_prime_utr	BonnMu0419049
Museq_F7_2	F7	Zm00001eb213630	5	5551915	5559687	Col_07	5554266	5554274	18	8	3573	7773	+	BonnMu-F7-2-F-0967	F-0967	26	other	5554384	110 bp upstream of A from ATG	five_prime_utr	BonnMu0419049
Museq_F7_2	F7	Zm00001eb213630	5	5551915	5559687	Row_23	5554801	5554809	9	3	3573	7773	+	BonnMu-F7-2-F-1115	F-1115	12	other	5554384	417 bp downstream of A from ATG	intron	BonnMu0419058
Museq_F7_2	F7	Zm00001eb213630	5	5551915	5559687	Col_11	5554801	5554809	12	11	3573	7773	+	BonnMu-F7-2-F-1115	F-1115	23	other	5554384	417 bp downstream of A from ATG	intron	BonnMu0419058
Museq_F7_2	F7	Zm00001eb213630	5	5551915	5559687	Row_06	5557773	5557781	3	5	3573	7773	+	BonnMu-F7-2-F-0703	F-0703	8	other	5554384	3389 bp downstream of A from ATG	putative close downstream enhancer	BonnMu0419060
Museq_F7_2	F7	Zm00001eb213630	5	5551915	5559687	Col_07	5557773	5557781	4	3	3573	7773	+	BonnMu-F7-2-F-0703	F-0703	7	Mu8|MuDR	5554384	3389 bp downstream of A from ATG	putative close downstream enhancer	BonnMu0419060
Museq_F7_3	F7	Zm00001eb213630	5	5551915	5559687	Row_17	5553717	5553725	106	28	3573	7773	+	BonnMu-F7-3-F-1539	F-1539	134	other	5554384	659 bp upstream of A from ATG	promoterProx	BonnMu0419043
Museq_F7_3	F7	Zm00001eb213630	5	5551915	5559687	Col_03	5553717	5553725	126	16	3573	7773	+	BonnMu-F7-3-F-1539	F-1539	142	other	5554384	659 bp upstream of A from ATG	promoterProx	BonnMu0419043
Museq_F7_3	F7	Zm00001eb213630	5	5551915	5559687	Row_10	5554175	5554183	11	14	3573	7773	+	BonnMu-F7-3-F-1389	F-1389	25	other	5554384	201 bp upstream of A from ATG	five_prime_utr	BonnMu0419046
Museq_F7_3	F7	Zm00001eb213630	5	5551915	5559687	Col_21	5554175	5554183	9	11	3573	7773	+	BonnMu-F7-3-F-1389	F-1389	20	Mu8|MuDR	5554384	201 bp upstream of A from ATG	five_prime_utr	BonnMu0419046
Museq_F7_3	F7	Zm00001eb213630	5	5551915	5559687	Row_22	5554322	5554330	5	5	3573	7773	+	BonnMu-F7-3-F-1662	F-1662	10	other	5554384	54 bp upstream of A from ATG	five_prime_utr	BonnMu0419056
Museq_F7_3	F7	Zm00001eb213630	5	5551915	5559687	Col_06	5554322	5554330	6	6	3573	7773	+	BonnMu-F7-3-F-1662	F-1662	12	other	5554384	54 bp upstream of A from ATG	five_prime_utr	BonnMu0419056
Museq_F7_4	F7	Zm00001eb213630	5	5551915	5559687	Row_08	5558517	5558525	4	17	3573	7773	+	BonnMu-F7-4-F-1905	F-1905	21	Mu8|MuDR	5554384	4133 bp downstream of A from ATG	putative close downstream enhancer	BonnMu0419062
Museq_F7_4	F7	Zm00001eb213630	5	5551915	5559687	Col_09	5558517	5558525	13	17	3573	7773	+	BonnMu-F7-4-F-1905	F-1905	30	other	5554384	4133 bp downstream of A from ATG	putative close downstream enhancer	BonnMu0419062
Museq_2	B73	Zm00001eb213640	5	5555665	5560456	Row_10	5557510	5557518	4	5	592	4792	-	BonnMu-2-A-0800	A-0800	9	other	5558316	798 bp downstream of A from ATG	putative close downstream enhancer	BonnMu0129377
Museq_2	B73	Zm00001eb213640	5	5555665	5560456	Col_08	5557510	5557518	5	4	592	4792	-	BonnMu-2-A-0800	A-0800	9	other	5558316	798 bp downstream of A from ATG	putative close downstream enhancer	BonnMu0129377
Museq_2	B73	Zm00001eb213640	5	5555665	5560456	Row_10	5558190	5558198	23	11	592	4792	-	BonnMu-2-A-0794	A-0794	34	other	5558316	118 bp downstream of A from ATG	exon	BonnMu0129392
Museq_2	B73	Zm00001eb213640	5	5555665	5560456	Col_02	5558190	5558198	22	31	592	4792	-	BonnMu-2-A-0794	A-0794	53	other	5558316	118 bp downstream of A from ATG	exon	BonnMu0129392
Museq_4	B73	Zm00001eb213640	5	5555665	5560456	Row_20	5558516	5558524	2	2	592	4792	-	BonnMu-4-A-1619	A-1619	4	Mu1	5558316	200 bp upstream of A from ATG	promoterProx	BonnMu0419061
Museq_4	B73	Zm00001eb213640	5	5555665	5560456	Col_11	5558516	5558524	3	5	592	4792	-	BonnMu-4-A-1619	A-1619	8	other	5558316	200 bp upstream of A from ATG	promoterProx	BonnMu0419061
Museq_7	B73	Zm00001eb213640	5	5555665	5560456	Row_07	5556879	5556887	4	8	592	4792	-	BonnMu-7-C-0463	C-0463	12	other	5558316	1429 bp downstream of A from ATG	putative close downstream enhancer	BonnMu0129387
Museq_7	B73	Zm00001eb213640	5	5555665	5560456	Col_15	5556879	5556887	10	3	592	4792	-	BonnMu-7-C-0463	C-0463	13	other	5558316	1429 bp downstream of A from ATG	putative close downstream enhancer	BonnMu0129387
Museq_8	B73	Zm00001eb213640	5	5555665	5560456	Row_07	5558541	5558549	3	13	592	4792	-	BonnMu-8-D-0234	D-0234	16	other	5558316	225 bp upstream of A from ATG	promoterProx	BonnMu0419063
Museq_8	B73	Zm00001eb213640	5	5555665	5560456	Col_13	5558541	5558549	11	9	592	4792	-	BonnMu-8-D-0234	D-0234	20	Mu8|MuDR	5558316	225 bp upstream of A from ATG	promoterProx	BonnMu0419063
Museq_DK105_EP1_1	DK105	Zm00001eb213640	5	5555665	5560456	Row_10	5557138	5557146	3	10	592	4792	-	BonnMu-9-G-0226	G-0226	13	other	5558316	1170 bp downstream of A from ATG	putative close downstream enhancer	BonnMu0419059
Museq_DK105_EP1_1	DK105	Zm00001eb213640	5	5555665	5560456	Col_10	5557138	5557146	5	5	592	4792	-	BonnMu-9-G-0226	G-0226	10	other	5558316	1170 bp downstream of A from ATG	putative close downstream enhancer	BonnMu0419059
Museq_EP1_2	EP1	Zm00001eb213640	5	5555665	5560456	Row_17	5560204	5560212	9	20	592	4792	-	BonnMu-10-H-0514	H-0514	29	other	5558316	1888 bp upstream of A from ATG	promoterProx	BonnMu0419064
Museq_EP1_2	EP1	Zm00001eb213640	5	5555665	5560456	Col_16	5560204	5560212	7	11	592	4792	-	BonnMu-10-H-0514	H-0514	18	other	5558316	1888 bp upstream of A from ATG	promoterProx	BonnMu0419064
Museq_F7_2	F7	Zm00001eb213640	5	5555665	5560456	Row_06	5557773	5557781	3	5	592	4792	-	BonnMu-F7-2-F-0703	F-0703	8	other	5558316	535 bp downstream of A from ATG	three_prime_utr	BonnMu0419060
Museq_F7_2	F7	Zm00001eb213640	5	5555665	5560456	Col_07	5557773	5557781	4	3	592	4792	-	BonnMu-F7-2-F-0703	F-0703	7	Mu8|MuDR	5558316	535 bp downstream of A from ATG	three_prime_utr	BonnMu0419060
Museq_F7_4	F7	Zm00001eb213640	5	5555665	5560456	Row_08	5558517	5558525	4	17	592	4792	-	BonnMu-F7-4-F-1905	F-1905	21	Mu8|MuDR	5558316	201 bp upstream of A from ATG	promoterProx	BonnMu0419062
Museq_F7_4	F7	Zm00001eb213640	5	5555665	5560456	Col_09	5558517	5558525	13	17	592	4792	-	BonnMu-F7-4-F-1905	F-1905	30	other	5558316	201 bp upstream of A from ATG	promoterProx	BonnMu0419062
Museq_1	B73	Zm00001eb213650	5	5559492	5565193	Row_02	5561391	5561399	15	2	1502	5702	-	BonnMu-1-A-0031	A-0031	17	other	5563030	1631 bp downstream of A from ATG	putative close downstream enhancer	BonnMu0419066
Museq_1	B73	Zm00001eb213650	5	5559492	5565193	Col_07	5561391	5561399	11	2	1502	5702	-	BonnMu-1-A-0031	A-0031	13	Mu8|MuDR	5563030	1631 bp downstream of A from ATG	putative close downstream enhancer	BonnMu0419066
Museq_1	B73	Zm00001eb213650	5	5559492	5565193	Row_23	5561629	5561637	4	4	1502	5702	-	BonnMu-1-A-0541	A-0541	8	other	5563030	1393 bp downstream of A from ATG	three_prime_utr	BonnMu0129394
Museq_1	B73	Zm00001eb213650	5	5559492	5565193	Col_13	5561629	5561637	4	3	1502	5702	-	BonnMu-1-A-0541	A-0541	7	other	5563030	1393 bp downstream of A from ATG	three_prime_utr	BonnMu0129394
Museq_2	B73	Zm00001eb213650	5	5559492	5565193	Row_14	5563098	5563106	13	3	1502	5702	-	BonnMu-2-A-0893	A-0893	16	Mu8|MuDR	5563030	68 bp upstream of A from ATG	promoterCore	BonnMu0419087
Museq_2	B73	Zm00001eb213650	5	5559492	5565193	Col_05	5563098	5563106	12	8	1502	5702	-	BonnMu-2-A-0893	A-0893	20	Mu1	5563030	68 bp upstream of A from ATG	promoterCore	BonnMu0419087
Museq_2	B73	Zm00001eb213650	5	5559492	5565193	Row_20	5564209	5564217	7	8	1502	5702	-	BonnMu-2-A-1047	A-1047	15	other	5563030	1179 bp upstream of A from ATG	promoterProx	BonnMu0419089
Museq_2	B73	Zm00001eb213650	5	5559492	5565193	Col_15	5564209	5564217	6	6	1502	5702	-	BonnMu-2-A-1047	A-1047	12	other	5563030	1179 bp upstream of A from ATG	promoterProx	BonnMu0419089
Museq_3	Co125	Zm00001eb213650	5	5559492	5565193	Row_20	5561439	5561447	3	2	1502	5702	-	BonnMu-3-E-0460	E-0460	5	other	5563030	1583 bp downstream of A from ATG	putative close downstream enhancer	BonnMu0419069
Museq_3	Co125	Zm00001eb213650	5	5559492	5565193	Col_04	5561439	5561447	6	6	1502	5702	-	BonnMu-3-E-0460	E-0460	12	Mu1	5563030	1583 bp downstream of A from ATG	putative close downstream enhancer	BonnMu0419069
Museq_5	B73	Zm00001eb213650	5	5559492	5565193	Row_21	5561439	5561447	4	3	1502	5702	-	BonnMu-5-B-0573	B-0573	7	other	5563030	1583 bp downstream of A from ATG	putative close downstream enhancer	BonnMu0419069
Museq_5	B73	Zm00001eb213650	5	5559492	5565193	Col_20	5561439	5561447	19	3	1502	5702	-	BonnMu-5-B-0573	B-0573	22	other	5563030	1583 bp downstream of A from ATG	putative close downstream enhancer	BonnMu0419069
Museq_5	B73	Zm00001eb213650	5	5559492	5565193	Row_15	5561956	5561964	93	79	1502	5702	-	BonnMu-5-B-0422	B-0422	172	Mu1	5563030	1066 bp downstream of A from ATG	three_prime_utr	BonnMu0129395
Museq_5	B73	Zm00001eb213650	5	5559492	5565193	Col_13	5561956	5561964	16	13	1502	5702	-	BonnMu-5-B-0422	B-0422	29	other	5563030	1066 bp downstream of A from ATG	three_prime_utr	BonnMu0129395
Museq_6	B73	Zm00001eb213650	5	5559492	5565193	Row_06	5561391	5561399	8	4	1502	5702	-	BonnMu-6-B-0787	B-0787	12	other	5563030	1631 bp downstream of A from ATG	putative close downstream enhancer	BonnMu0419066
Museq_6	B73	Zm00001eb213650	5	5559492	5565193	Col_17	5561391	5561399	5	2	1502	5702	-	BonnMu-6-B-0787	B-0787	7	other	5563030	1631 bp downstream of A from ATG	putative close downstream enhancer	BonnMu0419066
Museq_6	B73	Zm00001eb213650	5	5559492	5565193	Row_06	5561408	5561416	8	2	1502	5702	-	BonnMu-6-B-0778	B-0778	10	other	5563030	1614 bp downstream of A from ATG	putative close downstream enhancer	BonnMu0419067
Museq_6	B73	Zm00001eb213650	5	5559492	5565193	Col_08	5561408	5561416	10	18	1502	5702	-	BonnMu-6-B-0778	B-0778	28	Mu8|MuDR	5563030	1614 bp downstream of A from ATG	putative close downstream enhancer	BonnMu0419067
Museq_6	B73	Zm00001eb213650	5	5559492	5565193	Row_09	5561439	5561447	23	23	1502	5702	-	BonnMu-6-B-0845	B-0845	46	other	5563030	1583 bp downstream of A from ATG	putative close downstream enhancer	BonnMu0419069
Museq_6	B73	Zm00001eb213650	5	5559492	5565193	Col_03	5561439	5561447	20	7	1502	5702	-	BonnMu-6-B-0845	B-0845	27	Mu8|MuDR	5563030	1583 bp downstream of A from ATG	putative close downstream enhancer	BonnMu0419069
Museq_6	B73	Zm00001eb213650	5	5559492	5565193	Row_09	5562093	5562101	5	15	1502	5702	-	BonnMu-6-B-0865	B-0865	20	other	5563030	929 bp downstream of A from ATG	three_prime_utr	BonnMu0129396
Museq_6	B73	Zm00001eb213650	5	5559492	5565193	Col_23	5562093	5562101	5	6	1502	5702	-	BonnMu-6-B-0865	B-0865	11	Mu1	5563030	929 bp downstream of A from ATG	three_prime_utr	BonnMu0129396
Museq_6	B73	Zm00001eb213650	5	5559492	5565193	Row_09	5563428	5563436	26	22	1502	5702	-	BonnMu-6-B-0857	B-0857	48	Mu1	5563030	398 bp upstream of A from ATG	promoterProx	BonnMu0419088
Museq_6	B73	Zm00001eb213650	5	5559492	5565193	Col_15	5563428	5563436	20	17	1502	5702	-	BonnMu-6-B-0857	B-0857	37	other	5563030	398 bp upstream of A from ATG	promoterProx	BonnMu0419088
Museq_7	B73	Zm00001eb213650	5	5559492	5565193	Row_09	5561389	5561397	27	10	1502	5702	-	BonnMu-7-C-0501	C-0501	37	Mu1	5563030	1633 bp downstream of A from ATG	putative close downstream enhancer	BonnMu0419065
Museq_7	B73	Zm00001eb213650	5	5559492	5565193	Col_05	5561389	5561397	21	20	1502	5702	-	BonnMu-7-C-0501	C-0501	41	Mu1	5563030	1633 bp downstream of A from ATG	putative close downstream enhancer	BonnMu0419065
Museq_7	B73	Zm00001eb213650	5	5559492	5565193	Row_21	5562036	5562044	22	11	1502	5702	-	BonnMu-7-C-0793	C-0793	33	Mu1	5563030	986 bp downstream of A from ATG	three_prime_utr	BonnMu0129397
Museq_7	B73	Zm00001eb213650	5	5559492	5565193	Col_07	5562036	5562044	5	2	1502	5702	-	BonnMu-7-C-0793	C-0793	7	Mu1	5563030	986 bp downstream of A from ATG	three_prime_utr	BonnMu0129397
Museq_8	B73	Zm00001eb213650	5	5559492	5565193	Row_05	5561422	5561430	15	10	1502	5702	-	BonnMu-8-D-0197	D-0197	25	Mu8|MuDR	5563030	1600 bp downstream of A from ATG	putative close downstream enhancer	BonnMu0419068
Museq_8	B73	Zm00001eb213650	5	5559492	5565193	Col_24	5561422	5561430	15	6	1502	5702	-	BonnMu-8-D-0197	D-0197	21	other	5563030	1600 bp downstream of A from ATG	putative close downstream enhancer	BonnMu0419068
Museq_8	B73	Zm00001eb213650	5	5559492	5565193	Row_11	5561496	5561504	12	37	1502	5702	-	BonnMu-8-D-0334	D-0334	49	Mu8|MuDR	5563030	1526 bp downstream of A from ATG	putative close downstream enhancer	BonnMu0419072
Museq_8	B73	Zm00001eb213650	5	5559492	5565193	Col_17	5561496	5561504	9	8	1502	5702	-	BonnMu-8-D-0334	D-0334	17	other	5563030	1526 bp downstream of A from ATG	putative close downstream enhancer	BonnMu0419072
Museq_8	B73	Zm00001eb213650	5	5559492	5565193	Row_16	5561548	5561556	16	26	1502	5702	-	BonnMu-8-D-0442	D-0442	42	other	5563030	1474 bp downstream of A from ATG	putative close downstream enhancer	BonnMu0419074
Museq_8	B73	Zm00001eb213650	5	5559492	5565193	Col_05	5561548	5561556	11	23	1502	5702	-	BonnMu-8-D-0442	D-0442	34	other	5563030	1474 bp downstream of A from ATG	putative close downstream enhancer	BonnMu0419074
Museq_DK105_EP1_1	EP1	Zm00001eb213650	5	5559492	5565193	Row_20	5562730	5562738	33	26	1502	5702	-	BonnMu-9-H-0016	H-0016	59	Mu1	5563030	292 bp downstream of A from ATG	exon	BonnMu0419082
Museq_DK105_EP1_1	EP1	Zm00001eb213650	5	5559492	5565193	Col_22	5562730	5562738	43	51	1502	5702	-	BonnMu-9-H-0016	H-0016	94	Mu8|MuDR	5563030	292 bp downstream of A from ATG	exon	BonnMu0419082
Museq_DK105_EP1_1	DK105	Zm00001eb213650	5	5559492	5565193	Row_07	5563092	5563100	4	5	1502	5702	-	BonnMu-9-G-0157	G-0157	9	Mu1	5563030	62 bp upstream of A from ATG	promoterCore	BonnMu0419086
Museq_DK105_EP1_1	DK105	Zm00001eb213650	5	5559492	5565193	Col_13	5563092	5563100	31	32	1502	5702	-	BonnMu-9-G-0157	G-0157	63	other	5563030	62 bp upstream of A from ATG	promoterCore	BonnMu0419086
Museq_EP1_2	EP1	Zm00001eb213650	5	5559492	5565193	Row_17	5560204	5560212	9	20	1502	5702	-	BonnMu-10-H-0514	H-0514	29	other	5563030	2818 bp downstream of A from ATG	putative close downstream enhancer	BonnMu0419064
Museq_EP1_2	EP1	Zm00001eb213650	5	5559492	5565193	Col_16	5560204	5560212	7	11	1502	5702	-	BonnMu-10-H-0514	H-0514	18	other	5563030	2818 bp downstream of A from ATG	putative close downstream enhancer	BonnMu0419064
Museq_EP1_2	EP1	Zm00001eb213650	5	5559492	5565193	Row_02	5561587	5561595	6	12	1502	5702	-	BonnMu-10-H-0158	H-0158	18	Mu1	5563030	1435 bp downstream of A from ATG	putative close downstream enhancer	BonnMu0419075
Museq_EP1_2	EP1	Zm00001eb213650	5	5559492	5565193	Col_20	5561587	5561595	4	8	1502	5702	-	BonnMu-10-H-0158	H-0158	12	other	5563030	1435 bp downstream of A from ATG	putative close downstream enhancer	BonnMu0419075
Museq_EP1_2	EP1	Zm00001eb213650	5	5559492	5565193	Row_02	5561597	5561605	7	2	1502	5702	-	BonnMu-10-H-0158	H-0158	9	other	5563030	1425 bp downstream of A from ATG	three_prime_utr	BonnMu0419076
Museq_EP1_2	EP1	Zm00001eb213650	5	5559492	5565193	Col_20	5561597	5561605	3	2	1502	5702	-	BonnMu-10-H-0158	H-0158	5	other	5563030	1425 bp downstream of A from ATG	three_prime_utr	BonnMu0419076
Museq_EP1_2	EP1	Zm00001eb213650	5	5559492	5565193	Row_10	5561899	5561907	5	5	1502	5702	-	BonnMu-10-H-0331	H-0331	10	other	5563030	1123 bp downstream of A from ATG	three_prime_utr	BonnMu0419078
Museq_EP1_2	EP1	Zm00001eb213650	5	5559492	5565193	Col_01	5561899	5561907	19	14	1502	5702	-	BonnMu-10-H-0331	H-0331	33	other	5563030	1123 bp downstream of A from ATG	three_prime_utr	BonnMu0419078
Museq_EP1_2	EP1	Zm00001eb213650	5	5559492	5565193	Row_04	5562027	5562035	24	18	1502	5702	-	BonnMu-10-H-0195	H-0195	42	Mu1	5563030	995 bp downstream of A from ATG	three_prime_utr	BonnMu0419079
Museq_EP1_2	EP1	Zm00001eb213650	5	5559492	5565193	Col_09	5562027	5562035	9	7	1502	5702	-	BonnMu-10-H-0195	H-0195	16	other	5563030	995 bp downstream of A from ATG	three_prime_utr	BonnMu0419079
Museq_EP1_2	EP1	Zm00001eb213650	5	5559492	5565193	Row_05	5562118	5562126	7	2	1502	5702	-	BonnMu-10-H-0216	H-0216	9	other	5563030	904 bp downstream of A from ATG	three_prime_utr	BonnMu0419081
Museq_EP1_2	EP1	Zm00001eb213650	5	5559492	5565193	Col_06	5562118	5562126	2	2	1502	5702	-	BonnMu-10-H-0216	H-0216	4	other	5563030	904 bp downstream of A from ATG	three_prime_utr	BonnMu0419081
Museq_F7_1	F7	Zm00001eb213650	5	5559492	5565193	Row_04	5561391	5561399	22	6	1502	5702	-	BonnMu-F7-1-F-0082	F-0082	28	Mu8|MuDR	5563030	1631 bp downstream of A from ATG	putative close downstream enhancer	BonnMu0419066
Museq_F7_1	F7	Zm00001eb213650	5	5559492	5565193	Col_10	5561391	5561399	58	15	1502	5702	-	BonnMu-F7-1-F-0082	F-0082	73	Mu8|MuDR	5563030	1631 bp downstream of A from ATG	putative close downstream enhancer	BonnMu0419066
Museq_F7_1	F7	Zm00001eb213650	5	5559492	5565193	Row_24	5561486	5561494	7	6	1502	5702	-	BonnMu-F7-1-F-0559	F-0559	13	Mu8|MuDR	5563030	1536 bp downstream of A from ATG	putative close downstream enhancer	BonnMu0419071
Museq_F7_1	F7	Zm00001eb213650	5	5559492	5565193	Col_07	5561486	5561494	6	7	1502	5702	-	BonnMu-F7-1-F-0559	F-0559	13	other	5563030	1536 bp downstream of A from ATG	putative close downstream enhancer	BonnMu0419071
Museq_F7_1	F7	Zm00001eb213650	5	5559492	5565193	Row_14	5563088	5563096	23	9	1502	5702	-	BonnMu-F7-1-F-0322	F-0322	32	other	5563030	58 bp upstream of A from ATG	five_prime_utr	BonnMu0419085
Museq_F7_1	F7	Zm00001eb213650	5	5559492	5565193	Col_10	5563088	5563096	39	2	1502	5702	-	BonnMu-F7-1-F-0322	F-0322	41	other	5563030	58 bp upstream of A from ATG	five_prime_utr	BonnMu0419085
Museq_F7_1	F7	Zm00001eb213650	5	5559492	5565193	Row_05	5563098	5563106	8	7	1502	5702	-	BonnMu-F7-1-F-0112	F-0112	15	other	5563030	68 bp upstream of A from ATG	promoterCore	BonnMu0419087
Museq_F7_1	F7	Zm00001eb213650	5	5559492	5565193	Col_16	5563098	5563106	7	5	1502	5702	-	BonnMu-F7-1-F-0112	F-0112	12	other	5563030	68 bp upstream of A from ATG	promoterCore	BonnMu0419087
Museq_F7_2	F7	Zm00001eb213650	5	5559492	5565193	Row_04	5561439	5561447	15	4	1502	5702	-	BonnMu-F7-2-F-0652	F-0652	19	other	5563030	1583 bp downstream of A from ATG	putative close downstream enhancer	BonnMu0419069
Museq_F7_2	F7	Zm00001eb213650	5	5559492	5565193	Col_04	5561439	5561447	5	4	1502	5702	-	BonnMu-F7-2-F-0652	F-0652	9	other	5563030	1583 bp downstream of A from ATG	putative close downstream enhancer	BonnMu0419069
Museq_F7_2	F7	Zm00001eb213650	5	5559492	5565193	Row_02	5561631	5561639	36	7	1502	5702	-	BonnMu-F7-2-F-0610	F-0610	43	Mu1	5563030	1391 bp downstream of A from ATG	three_prime_utr	BonnMu0419077
Museq_F7_2	F7	Zm00001eb213650	5	5559492	5565193	Col_10	5561631	5561639	18	4	1502	5702	-	BonnMu-F7-2-F-0610	F-0610	22	Mu8|MuDR	5563030	1391 bp downstream of A from ATG	three_prime_utr	BonnMu0419077
Museq_F7_2	F7	Zm00001eb213650	5	5559492	5565193	Row_13	5562109	5562117	6	5	1502	5702	-	BonnMu-F7-2-F-0873	F-0873	11	Mu1	5563030	913 bp downstream of A from ATG	three_prime_utr	BonnMu0419080
Museq_F7_2	F7	Zm00001eb213650	5	5559492	5565193	Col_09	5562109	5562117	8	4	1502	5702	-	BonnMu-F7-2-F-0873	F-0873	12	other	5563030	913 bp downstream of A from ATG	three_prime_utr	BonnMu0419080
Museq_F7_3	F7	Zm00001eb213650	5	5559492	5565193	Row_18	5562956	5562964	13	4	1502	5702	-	BonnMu-F7-3-F-1570	F-1570	17	other	5563030	66 bp downstream of A from ATG	exon	BonnMu0419083
Museq_F7_3	F7	Zm00001eb213650	5	5559492	5565193	Col_10	5562956	5562964	6	37	1502	5702	-	BonnMu-F7-3-F-1570	F-1570	43	Mu8|MuDR	5563030	66 bp downstream of A from ATG	exon	BonnMu0419083
Museq_F7_3	F7	Zm00001eb213650	5	5559492	5565193	Row_09	5563075	5563083	2	5	1502	5702	-	BonnMu-F7-3-F-1360	F-1360	7	other	5563030	45 bp upstream of A from ATG	five_prime_utr	BonnMu0419084
Museq_F7_3	F7	Zm00001eb213650	5	5559492	5565193	Col_16	5563075	5563083	6	10	1502	5702	-	BonnMu-F7-3-F-1360	F-1360	16	other	5563030	45 bp upstream of A from ATG	five_prime_utr	BonnMu0419084
Museq_F7_4	F7	Zm00001eb213650	5	5559492	5565193	Row_17	5561391	5561399	2	10	1502	5702	-	BonnMu-F7-4-F-2128	F-2128	12	other	5563030	1631 bp downstream of A from ATG	putative close downstream enhancer	BonnMu0419066
Museq_F7_4	F7	Zm00001eb213650	5	5559492	5565193	Col_16	5561391	5561399	12	6	1502	5702	-	BonnMu-F7-4-F-2128	F-2128	18	other	5563030	1631 bp downstream of A from ATG	putative close downstream enhancer	BonnMu0419066
Museq_F7_4	F7	Zm00001eb213650	5	5559492	5565193	Row_03	5561465	5561473	9	5	1502	5702	-	BonnMu-F7-4-F-1800	F-1800	14	Mu8|MuDR	5563030	1557 bp downstream of A from ATG	putative close downstream enhancer	BonnMu0419070
Museq_F7_4	F7	Zm00001eb213650	5	5559492	5565193	Col_24	5561465	5561473	2	11	1502	5702	-	BonnMu-F7-4-F-1800	F-1800	13	other	5563030	1557 bp downstream of A from ATG	putative close downstream enhancer	BonnMu0419070
Museq_F7_4	F7	Zm00001eb213650	5	5559492	5565193	Row_20	5561508	5561516	11	5	1502	5702	-	BonnMu-F7-4-F-2187	F-2187	16	Mu8|MuDR	5563030	1514 bp downstream of A from ATG	putative close downstream enhancer	BonnMu0419073
Museq_F7_4	F7	Zm00001eb213650	5	5559492	5565193	Col_03	5561508	5561516	7	4	1502	5702	-	BonnMu-F7-4-F-2187	F-2187	11	Mu1	5563030	1514 bp downstream of A from ATG	putative close downstream enhancer	BonnMu0419073
Museq_1	B73	Zm00001eb213660	5	5559554	5563975	Row_02	5561391	5561399	15	2	222	4422	+	BonnMu-1-A-0031	A-0031	17	other	5561654	255 bp upstream of A from ATG	promoterProx	BonnMu0419066
Museq_1	B73	Zm00001eb213660	5	5559554	5563975	Col_07	5561391	5561399	11	2	222	4422	+	BonnMu-1-A-0031	A-0031	13	Mu8|MuDR	5561654	255 bp upstream of A from ATG	promoterProx	BonnMu0419066
Museq_1	B73	Zm00001eb213660	5	5559554	5563975	Row_23	5561629	5561637	4	4	222	4422	+	BonnMu-1-A-0541	A-0541	8	other	5561654	17 bp upstream of A from ATG	promoterCore	BonnMu0129394
Museq_1	B73	Zm00001eb213660	5	5559554	5563975	Col_13	5561629	5561637	4	3	222	4422	+	BonnMu-1-A-0541	A-0541	7	other	5561654	17 bp upstream of A from ATG	promoterCore	BonnMu0129394
Museq_2	B73	Zm00001eb213660	5	5559554	5563975	Row_14	5563098	5563106	13	3	222	4422	+	BonnMu-2-A-0893	A-0893	16	Mu8|MuDR	5561654	1444 bp downstream of A from ATG	putative close downstream enhancer	BonnMu0419087
Museq_2	B73	Zm00001eb213660	5	5559554	5563975	Col_05	5563098	5563106	12	8	222	4422	+	BonnMu-2-A-0893	A-0893	20	Mu1	5561654	1444 bp downstream of A from ATG	putative close downstream enhancer	BonnMu0419087
Museq_3	Co125	Zm00001eb213660	5	5559554	5563975	Row_20	5561439	5561447	3	2	222	4422	+	BonnMu-3-E-0460	E-0460	5	other	5561654	207 bp upstream of A from ATG	promoterProx	BonnMu0419069
Museq_3	Co125	Zm00001eb213660	5	5559554	5563975	Col_04	5561439	5561447	6	6	222	4422	+	BonnMu-3-E-0460	E-0460	12	Mu1	5561654	207 bp upstream of A from ATG	promoterProx	BonnMu0419069
Museq_5	B73	Zm00001eb213660	5	5559554	5563975	Row_21	5561439	5561447	4	3	222	4422	+	BonnMu-5-B-0573	B-0573	7	other	5561654	207 bp upstream of A from ATG	promoterProx	BonnMu0419069
Museq_5	B73	Zm00001eb213660	5	5559554	5563975	Col_20	5561439	5561447	19	3	222	4422	+	BonnMu-5-B-0573	B-0573	22	other	5561654	207 bp upstream of A from ATG	promoterProx	BonnMu0419069
Museq_5	B73	Zm00001eb213660	5	5559554	5563975	Row_15	5561956	5561964	93	79	222	4422	+	BonnMu-5-B-0422	B-0422	172	Mu1	5561654	302 bp downstream of A from ATG	putative close downstream enhancer	BonnMu0129395
Museq_5	B73	Zm00001eb213660	5	5559554	5563975	Col_13	5561956	5561964	16	13	222	4422	+	BonnMu-5-B-0422	B-0422	29	other	5561654	302 bp downstream of A from ATG	putative close downstream enhancer	BonnMu0129395
Museq_6	B73	Zm00001eb213660	5	5559554	5563975	Row_06	5561391	5561399	8	4	222	4422	+	BonnMu-6-B-0787	B-0787	12	other	5561654	255 bp upstream of A from ATG	promoterProx	BonnMu0419066
Museq_6	B73	Zm00001eb213660	5	5559554	5563975	Col_17	5561391	5561399	5	2	222	4422	+	BonnMu-6-B-0787	B-0787	7	other	5561654	255 bp upstream of A from ATG	promoterProx	BonnMu0419066
Museq_6	B73	Zm00001eb213660	5	5559554	5563975	Row_06	5561408	5561416	8	2	222	4422	+	BonnMu-6-B-0778	B-0778	10	other	5561654	238 bp upstream of A from ATG	promoterProx	BonnMu0419067
Museq_6	B73	Zm00001eb213660	5	5559554	5563975	Col_08	5561408	5561416	10	18	222	4422	+	BonnMu-6-B-0778	B-0778	28	Mu8|MuDR	5561654	238 bp upstream of A from ATG	promoterProx	BonnMu0419067
Museq_6	B73	Zm00001eb213660	5	5559554	5563975	Row_09	5561439	5561447	23	23	222	4422	+	BonnMu-6-B-0845	B-0845	46	other	5561654	207 bp upstream of A from ATG	promoterProx	BonnMu0419069
Museq_6	B73	Zm00001eb213660	5	5559554	5563975	Col_03	5561439	5561447	20	7	222	4422	+	BonnMu-6-B-0845	B-0845	27	Mu8|MuDR	5561654	207 bp upstream of A from ATG	promoterProx	BonnMu0419069
Museq_6	B73	Zm00001eb213660	5	5559554	5563975	Row_09	5562093	5562101	5	15	222	4422	+	BonnMu-6-B-0865	B-0865	20	other	5561654	439 bp downstream of A from ATG	putative close downstream enhancer	BonnMu0129396
Museq_6	B73	Zm00001eb213660	5	5559554	5563975	Col_23	5562093	5562101	5	6	222	4422	+	BonnMu-6-B-0865	B-0865	11	Mu1	5561654	439 bp downstream of A from ATG	putative close downstream enhancer	BonnMu0129396
Museq_6	B73	Zm00001eb213660	5	5559554	5563975	Row_09	5563428	5563436	26	22	222	4422	+	BonnMu-6-B-0857	B-0857	48	Mu1	5561654	1774 bp downstream of A from ATG	putative close downstream enhancer	BonnMu0419088
Museq_6	B73	Zm00001eb213660	5	5559554	5563975	Col_15	5563428	5563436	20	17	222	4422	+	BonnMu-6-B-0857	B-0857	37	other	5561654	1774 bp downstream of A from ATG	putative close downstream enhancer	BonnMu0419088
Museq_7	B73	Zm00001eb213660	5	5559554	5563975	Row_09	5561389	5561397	27	10	222	4422	+	BonnMu-7-C-0501	C-0501	37	Mu1	5561654	257 bp upstream of A from ATG	promoterProx	BonnMu0419065
Museq_7	B73	Zm00001eb213660	5	5559554	5563975	Col_05	5561389	5561397	21	20	222	4422	+	BonnMu-7-C-0501	C-0501	41	Mu1	5561654	257 bp upstream of A from ATG	promoterProx	BonnMu0419065
Museq_7	B73	Zm00001eb213660	5	5559554	5563975	Row_21	5562036	5562044	22	11	222	4422	+	BonnMu-7-C-0793	C-0793	33	Mu1	5561654	382 bp downstream of A from ATG	putative close downstream enhancer	BonnMu0129397
Museq_7	B73	Zm00001eb213660	5	5559554	5563975	Col_07	5562036	5562044	5	2	222	4422	+	BonnMu-7-C-0793	C-0793	7	Mu1	5561654	382 bp downstream of A from ATG	putative close downstream enhancer	BonnMu0129397
Museq_8	B73	Zm00001eb213660	5	5559554	5563975	Row_05	5561422	5561430	15	10	222	4422	+	BonnMu-8-D-0197	D-0197	25	Mu8|MuDR	5561654	224 bp upstream of A from ATG	promoterProx	BonnMu0419068
Museq_8	B73	Zm00001eb213660	5	5559554	5563975	Col_24	5561422	5561430	15	6	222	4422	+	BonnMu-8-D-0197	D-0197	21	other	5561654	224 bp upstream of A from ATG	promoterProx	BonnMu0419068
Museq_8	B73	Zm00001eb213660	5	5559554	5563975	Row_11	5561496	5561504	12	37	222	4422	+	BonnMu-8-D-0334	D-0334	49	Mu8|MuDR	5561654	150 bp upstream of A from ATG	promoterProx	BonnMu0419072
Museq_8	B73	Zm00001eb213660	5	5559554	5563975	Col_17	5561496	5561504	9	8	222	4422	+	BonnMu-8-D-0334	D-0334	17	other	5561654	150 bp upstream of A from ATG	promoterProx	BonnMu0419072
Museq_8	B73	Zm00001eb213660	5	5559554	5563975	Row_16	5561548	5561556	16	26	222	4422	+	BonnMu-8-D-0442	D-0442	42	other	5561654	98 bp upstream of A from ATG	promoterProx	BonnMu0419074
Museq_8	B73	Zm00001eb213660	5	5559554	5563975	Col_05	5561548	5561556	11	23	222	4422	+	BonnMu-8-D-0442	D-0442	34	other	5561654	98 bp upstream of A from ATG	promoterProx	BonnMu0419074
Museq_DK105_EP1_1	EP1	Zm00001eb213660	5	5559554	5563975	Row_20	5562730	5562738	33	26	222	4422	+	BonnMu-9-H-0016	H-0016	59	Mu1	5561654	1076 bp downstream of A from ATG	putative close downstream enhancer	BonnMu0419082
Museq_DK105_EP1_1	EP1	Zm00001eb213660	5	5559554	5563975	Col_22	5562730	5562738	43	51	222	4422	+	BonnMu-9-H-0016	H-0016	94	Mu8|MuDR	5561654	1076 bp downstream of A from ATG	putative close downstream enhancer	BonnMu0419082
Museq_DK105_EP1_1	DK105	Zm00001eb213660	5	5559554	5563975	Row_07	5563092	5563100	4	5	222	4422	+	BonnMu-9-G-0157	G-0157	9	Mu1	5561654	1438 bp downstream of A from ATG	putative close downstream enhancer	BonnMu0419086
Museq_DK105_EP1_1	DK105	Zm00001eb213660	5	5559554	5563975	Col_13	5563092	5563100	31	32	222	4422	+	BonnMu-9-G-0157	G-0157	63	other	5561654	1438 bp downstream of A from ATG	putative close downstream enhancer	BonnMu0419086
Museq_EP1_2	EP1	Zm00001eb213660	5	5559554	5563975	Row_17	5560204	5560212	9	20	222	4422	+	BonnMu-10-H-0514	H-0514	29	other	5561654	1442 bp upstream of A from ATG	promoterProx	BonnMu0419064
Museq_EP1_2	EP1	Zm00001eb213660	5	5559554	5563975	Col_16	5560204	5560212	7	11	222	4422	+	BonnMu-10-H-0514	H-0514	18	other	5561654	1442 bp upstream of A from ATG	promoterProx	BonnMu0419064
Museq_EP1_2	EP1	Zm00001eb213660	5	5559554	5563975	Row_02	5561587	5561595	6	12	222	4422	+	BonnMu-10-H-0158	H-0158	18	Mu1	5561654	59 bp upstream of A from ATG	promoterCore	BonnMu0419075
Museq_EP1_2	EP1	Zm00001eb213660	5	5559554	5563975	Col_20	5561587	5561595	4	8	222	4422	+	BonnMu-10-H-0158	H-0158	12	other	5561654	59 bp upstream of A from ATG	promoterCore	BonnMu0419075
Museq_EP1_2	EP1	Zm00001eb213660	5	5559554	5563975	Row_02	5561597	5561605	7	2	222	4422	+	BonnMu-10-H-0158	H-0158	9	other	5561654	49 bp upstream of A from ATG	promoterCore	BonnMu0419076
Museq_EP1_2	EP1	Zm00001eb213660	5	5559554	5563975	Col_20	5561597	5561605	3	2	222	4422	+	BonnMu-10-H-0158	H-0158	5	other	5561654	49 bp upstream of A from ATG	promoterCore	BonnMu0419076
Museq_EP1_2	EP1	Zm00001eb213660	5	5559554	5563975	Row_10	5561899	5561907	5	5	222	4422	+	BonnMu-10-H-0331	H-0331	10	other	5561654	245 bp downstream of A from ATG	putative close downstream enhancer	BonnMu0419078
Museq_EP1_2	EP1	Zm00001eb213660	5	5559554	5563975	Col_01	5561899	5561907	19	14	222	4422	+	BonnMu-10-H-0331	H-0331	33	other	5561654	245 bp downstream of A from ATG	putative close downstream enhancer	BonnMu0419078
Museq_EP1_2	EP1	Zm00001eb213660	5	5559554	5563975	Row_04	5562027	5562035	24	18	222	4422	+	BonnMu-10-H-0195	H-0195	42	Mu1	5561654	373 bp downstream of A from ATG	putative close downstream enhancer	BonnMu0419079
Museq_EP1_2	EP1	Zm00001eb213660	5	5559554	5563975	Col_09	5562027	5562035	9	7	222	4422	+	BonnMu-10-H-0195	H-0195	16	other	5561654	373 bp downstream of A from ATG	putative close downstream enhancer	BonnMu0419079
Museq_EP1_2	EP1	Zm00001eb213660	5	5559554	5563975	Row_05	5562118	5562126	7	2	222	4422	+	BonnMu-10-H-0216	H-0216	9	other	5561654	464 bp downstream of A from ATG	putative close downstream enhancer	BonnMu0419081
Museq_EP1_2	EP1	Zm00001eb213660	5	5559554	5563975	Col_06	5562118	5562126	2	2	222	4422	+	BonnMu-10-H-0216	H-0216	4	other	5561654	464 bp downstream of A from ATG	putative close downstream enhancer	BonnMu0419081
Museq_F7_1	F7	Zm00001eb213660	5	5559554	5563975	Row_04	5561391	5561399	22	6	222	4422	+	BonnMu-F7-1-F-0082	F-0082	28	Mu8|MuDR	5561654	255 bp upstream of A from ATG	promoterProx	BonnMu0419066
Museq_F7_1	F7	Zm00001eb213660	5	5559554	5563975	Col_10	5561391	5561399	58	15	222	4422	+	BonnMu-F7-1-F-0082	F-0082	73	Mu8|MuDR	5561654	255 bp upstream of A from ATG	promoterProx	BonnMu0419066
Museq_F7_1	F7	Zm00001eb213660	5	5559554	5563975	Row_24	5561486	5561494	7	6	222	4422	+	BonnMu-F7-1-F-0559	F-0559	13	Mu8|MuDR	5561654	160 bp upstream of A from ATG	promoterProx	BonnMu0419071
Museq_F7_1	F7	Zm00001eb213660	5	5559554	5563975	Col_07	5561486	5561494	6	7	222	4422	+	BonnMu-F7-1-F-0559	F-0559	13	other	5561654	160 bp upstream of A from ATG	promoterProx	BonnMu0419071
Museq_F7_1	F7	Zm00001eb213660	5	5559554	5563975	Row_14	5563088	5563096	23	9	222	4422	+	BonnMu-F7-1-F-0322	F-0322	32	other	5561654	1434 bp downstream of A from ATG	putative close downstream enhancer	BonnMu0419085
Museq_F7_1	F7	Zm00001eb213660	5	5559554	5563975	Col_10	5563088	5563096	39	2	222	4422	+	BonnMu-F7-1-F-0322	F-0322	41	other	5561654	1434 bp downstream of A from ATG	putative close downstream enhancer	BonnMu0419085
Museq_F7_1	F7	Zm00001eb213660	5	5559554	5563975	Row_05	5563098	5563106	8	7	222	4422	+	BonnMu-F7-1-F-0112	F-0112	15	other	5561654	1444 bp downstream of A from ATG	putative close downstream enhancer	BonnMu0419087
Museq_F7_1	F7	Zm00001eb213660	5	5559554	5563975	Col_16	5563098	5563106	7	5	222	4422	+	BonnMu-F7-1-F-0112	F-0112	12	other	5561654	1444 bp downstream of A from ATG	putative close downstream enhancer	BonnMu0419087
Museq_F7_2	F7	Zm00001eb213660	5	5559554	5563975	Row_04	5561439	5561447	15	4	222	4422	+	BonnMu-F7-2-F-0652	F-0652	19	other	5561654	207 bp upstream of A from ATG	promoterProx	BonnMu0419069
Museq_F7_2	F7	Zm00001eb213660	5	5559554	5563975	Col_04	5561439	5561447	5	4	222	4422	+	BonnMu-F7-2-F-0652	F-0652	9	other	5561654	207 bp upstream of A from ATG	promoterProx	BonnMu0419069
Museq_F7_2	F7	Zm00001eb213660	5	5559554	5563975	Row_02	5561631	5561639	36	7	222	4422	+	BonnMu-F7-2-F-0610	F-0610	43	Mu1	5561654	15 bp upstream of A from ATG	promoterCore	BonnMu0419077
Museq_F7_2	F7	Zm00001eb213660	5	5559554	5563975	Col_10	5561631	5561639	18	4	222	4422	+	BonnMu-F7-2-F-0610	F-0610	22	Mu8|MuDR	5561654	15 bp upstream of A from ATG	promoterCore	BonnMu0419077
Museq_F7_2	F7	Zm00001eb213660	5	5559554	5563975	Row_13	5562109	5562117	6	5	222	4422	+	BonnMu-F7-2-F-0873	F-0873	11	Mu1	5561654	455 bp downstream of A from ATG	putative close downstream enhancer	BonnMu0419080
Museq_F7_2	F7	Zm00001eb213660	5	5559554	5563975	Col_09	5562109	5562117	8	4	222	4422	+	BonnMu-F7-2-F-0873	F-0873	12	other	5561654	455 bp downstream of A from ATG	putative close downstream enhancer	BonnMu0419080
Museq_F7_3	F7	Zm00001eb213660	5	5559554	5563975	Row_18	5562956	5562964	13	4	222	4422	+	BonnMu-F7-3-F-1570	F-1570	17	other	5561654	1302 bp downstream of A from ATG	putative close downstream enhancer	BonnMu0419083
Museq_F7_3	F7	Zm00001eb213660	5	5559554	5563975	Col_10	5562956	5562964	6	37	222	4422	+	BonnMu-F7-3-F-1570	F-1570	43	Mu8|MuDR	5561654	1302 bp downstream of A from ATG	putative close downstream enhancer	BonnMu0419083
Museq_F7_3	F7	Zm00001eb213660	5	5559554	5563975	Row_09	5563075	5563083	2	5	222	4422	+	BonnMu-F7-3-F-1360	F-1360	7	other	5561654	1421 bp downstream of A from ATG	putative close downstream enhancer	BonnMu0419084
Museq_F7_3	F7	Zm00001eb213660	5	5559554	5563975	Col_16	5563075	5563083	6	10	222	4422	+	BonnMu-F7-3-F-1360	F-1360	16	other	5561654	1421 bp downstream of A from ATG	putative close downstream enhancer	BonnMu0419084
Museq_F7_4	F7	Zm00001eb213660	5	5559554	5563975	Row_17	5561391	5561399	2	10	222	4422	+	BonnMu-F7-4-F-2128	F-2128	12	other	5561654	255 bp upstream of A from ATG	promoterProx	BonnMu0419066
Museq_F7_4	F7	Zm00001eb213660	5	5559554	5563975	Col_16	5561391	5561399	12	6	222	4422	+	BonnMu-F7-4-F-2128	F-2128	18	other	5561654	255 bp upstream of A from ATG	promoterProx	BonnMu0419066
Museq_F7_4	F7	Zm00001eb213660	5	5559554	5563975	Row_03	5561465	5561473	9	5	222	4422	+	BonnMu-F7-4-F-1800	F-1800	14	Mu8|MuDR	5561654	181 bp upstream of A from ATG	promoterProx	BonnMu0419070
Museq_F7_4	F7	Zm00001eb213660	5	5559554	5563975	Col_24	5561465	5561473	2	11	222	4422	+	BonnMu-F7-4-F-1800	F-1800	13	other	5561654	181 bp upstream of A from ATG	promoterProx	BonnMu0419070
Museq_F7_4	F7	Zm00001eb213660	5	5559554	5563975	Row_20	5561508	5561516	11	5	222	4422	+	BonnMu-F7-4-F-2187	F-2187	16	Mu8|MuDR	5561654	138 bp upstream of A from ATG	promoterProx	BonnMu0419073
Museq_F7_4	F7	Zm00001eb213660	5	5559554	5563975	Col_03	5561508	5561516	7	4	222	4422	+	BonnMu-F7-4-F-2187	F-2187	11	Mu1	5561654	138 bp upstream of A from ATG	promoterProx	BonnMu0419073
Museq_1	B73	Zm00001eb213670	5	5593454	5598943	Row_12	5595518	5595526	8	5	1290	5490	+	BonnMu-1-A-0274	A-0274	13	other	5595746	220 bp upstream of A from ATG	promoterCore	BonnMu0419092
Museq_1	B73	Zm00001eb213670	5	5593454	5598943	Col_10	5595518	5595526	5	2	1290	5490	+	BonnMu-1-A-0274	A-0274	7	other	5595746	220 bp upstream of A from ATG	promoterCore	BonnMu0419092
Museq_2	B73	Zm00001eb213670	5	5593454	5598943	Row_06	5595604	5595612	18	10	1290	5490	+	BonnMu-2-A-0701	A-0701	28	other	5595746	134 bp upstream of A from ATG	five_prime_utr	BonnMu0129402
Museq_2	B73	Zm00001eb213670	5	5593454	5598943	Col_05	5595604	5595612	35	16	1290	5490	+	BonnMu-2-A-0701	A-0701	51	other	5595746	134 bp upstream of A from ATG	five_prime_utr	BonnMu0129402
Museq_2	B73	Zm00001eb213670	5	5593454	5598943	Row_22	5596767	5596775	2	4	1290	5490	+	BonnMu-2-A-1096	A-1096	6	other	5595746	1021 bp downstream of A from ATG	three_prime_utr	BonnMu0129403
Museq_2	B73	Zm00001eb213670	5	5593454	5598943	Col_16	5596767	5596775	4	2	1290	5490	+	BonnMu-2-A-1096	A-1096	6	other	5595746	1021 bp downstream of A from ATG	three_prime_utr	BonnMu0129403
Museq_7	B73	Zm00001eb213670	5	5593454	5598943	Row_24	5595614	5595622	23	12	1290	5490	+	BonnMu-7-D-0067	D-0067	35	other	5595746	124 bp upstream of A from ATG	five_prime_utr	BonnMu0129404
Museq_7	B73	Zm00001eb213670	5	5593454	5598943	Col_14	5595614	5595622	11	8	1290	5490	+	BonnMu-7-D-0067	D-0067	19	Mu8|MuDR	5595746	124 bp upstream of A from ATG	five_prime_utr	BonnMu0129404
Museq_DK105_EP1_1	DK105	Zm00001eb213670	5	5593454	5598943	Row_06	5595243	5595251	59	31	1290	5490	+	BonnMu-9-G-0128	G-0128	90	Mu1	5595746	495 bp upstream of A from ATG	promoterProx	BonnMu0419090
Museq_DK105_EP1_1	DK105	Zm00001eb213670	5	5593454	5598943	Col_08	5595243	5595251	68	23	1290	5490	+	BonnMu-9-G-0128	G-0128	91	Mu1	5595746	495 bp upstream of A from ATG	promoterProx	BonnMu0419090
Museq_EP1_2	EP1	Zm00001eb213670	5	5593454	5598943	Row_09	5595518	5595526	61	33	1290	5490	+	BonnMu-10-H-0316	H-0316	94	Mu1	5595746	220 bp upstream of A from ATG	promoterCore	BonnMu0419092
Museq_EP1_2	EP1	Zm00001eb213670	5	5593454	5598943	Col_10	5595518	5595526	21	18	1290	5490	+	BonnMu-10-H-0316	H-0316	39	other	5595746	220 bp upstream of A from ATG	promoterCore	BonnMu0419092
Museq_F7_2	F7	Zm00001eb213670	5	5593454	5598943	Row_16	5595546	5595554	8	6	1290	5490	+	BonnMu-F7-2-F-0944	F-0944	14	other	5595746	192 bp upstream of A from ATG	promoterCore	BonnMu0419093
Museq_F7_2	F7	Zm00001eb213670	5	5593454	5598943	Col_08	5595546	5595554	8	10	1290	5490	+	BonnMu-F7-2-F-0944	F-0944	18	other	5595746	192 bp upstream of A from ATG	promoterCore	BonnMu0419093
Museq_F7_2	F7	Zm00001eb213670	5	5593454	5598943	Row_08	5595603	5595611	47	43	1290	5490	+	BonnMu-F7-2-F-0746	F-0746	90	Mu8|MuDR	5595746	135 bp upstream of A from ATG	five_prime_utr	BonnMu0419094
Museq_F7_2	F7	Zm00001eb213670	5	5593454	5598943	Col_02	5595603	5595611	43	43	1290	5490	+	BonnMu-F7-2-F-0746	F-0746	86	Mu8|MuDR	5595746	135 bp upstream of A from ATG	five_prime_utr	BonnMu0419094
Museq_F7_2	F7	Zm00001eb213670	5	5593454	5598943	Row_08	5595604	5595612	6	5	1290	5490	+	BonnMu-F7-2-F-0746	F-0746	11	other	5595746	134 bp upstream of A from ATG	five_prime_utr	BonnMu0129402
Museq_F7_2	F7	Zm00001eb213670	5	5593454	5598943	Col_02	5595604	5595612	3	5	1290	5490	+	BonnMu-F7-2-F-0746	F-0746	8	other	5595746	134 bp upstream of A from ATG	five_prime_utr	BonnMu0129402
Museq_F7_2	F7	Zm00001eb213670	5	5593454	5598943	Row_03	5598108	5598116	47	21	1290	5490	+	BonnMu-F7-2-F-0637	F-0637	68	Mu1	5595746	2362 bp downstream of A from ATG	putative close downstream enhancer	BonnMu0419095
Museq_F7_2	F7	Zm00001eb213670	5	5593454	5598943	Col_13	5598108	5598116	22	21	1290	5490	+	BonnMu-F7-2-F-0637	F-0637	43	other	5595746	2362 bp downstream of A from ATG	putative close downstream enhancer	BonnMu0419095
Museq_F7_4	F7	Zm00001eb213670	5	5593454	5598943	Row_17	5595469	5595477	5	8	1290	5490	+	BonnMu-F7-4-F-2129	F-2129	13	other	5595746	269 bp upstream of A from ATG	promoterCore	BonnMu0419091
Museq_F7_4	F7	Zm00001eb213670	5	5593454	5598943	Col_17	5595469	5595477	10	5	1290	5490	+	BonnMu-F7-4-F-2129	F-2129	15	other	5595746	269 bp upstream of A from ATG	promoterCore	BonnMu0419091
Museq_1	B73	Zm00001eb213680	5	5596087	5605023	Row_23	5602812	5602820	12	2	4737	8937	-	BonnMu-1-A-0541	A-0541	14	other	5602786	26 bp upstream of A from ATG	five_prime_utr	BonnMu0129406
Museq_1	B73	Zm00001eb213680	5	5596087	5605023	Col_13	5602812	5602820	7	6	4737	8937	-	BonnMu-1-A-0541	A-0541	13	other	5602786	26 bp upstream of A from ATG	five_prime_utr	BonnMu0129406
Museq_2	B73	Zm00001eb213680	5	5596087	5605023	Row_22	5596767	5596775	2	4	4737	8937	-	BonnMu-2-A-1096	A-1096	6	other	5602786	6011 bp downstream of A from ATG	putative close downstream enhancer	BonnMu0129403
Museq_2	B73	Zm00001eb213680	5	5596087	5605023	Col_16	5596767	5596775	4	2	4737	8937	-	BonnMu-2-A-1096	A-1096	6	other	5602786	6011 bp downstream of A from ATG	putative close downstream enhancer	BonnMu0129403
Museq_2	B73	Zm00001eb213680	5	5596087	5605023	Row_08	5602802	5602810	7	3	4737	8937	-	BonnMu-2-A-0747	A-0747	10	other	5602786	16 bp upstream of A from ATG	five_prime_utr	BonnMu0129407
Museq_2	B73	Zm00001eb213680	5	5596087	5605023	Col_03	5602802	5602810	19	12	4737	8937	-	BonnMu-2-A-0747	A-0747	31	Mu1	5602786	16 bp upstream of A from ATG	five_prime_utr	BonnMu0129407
Museq_2	B73	Zm00001eb213680	5	5596087	5605023	Row_10	5602910	5602918	4	2	4737	8937	-	BonnMu-2-A-0813	A-0813	6	other	5602786	124 bp upstream of A from ATG	five_prime_utr	BonnMu0129408
Museq_2	B73	Zm00001eb213680	5	5596087	5605023	Col_21	5602910	5602918	7	15	4737	8937	-	BonnMu-2-A-0813	A-0813	22	other	5602786	124 bp upstream of A from ATG	five_prime_utr	BonnMu0129408
Museq_3	Co125	Zm00001eb213680	5	5596087	5605023	Row_17	5602817	5602825	14	21	4737	8937	-	BonnMu-3-E-0396	E-0396	35	other	5602786	31 bp upstream of A from ATG	five_prime_utr	BonnMu0129409
Museq_3	Co125	Zm00001eb213680	5	5596087	5605023	Col_12	5602817	5602825	5	14	4737	8937	-	BonnMu-3-E-0396	E-0396	19	Mu1	5602786	31 bp upstream of A from ATG	five_prime_utr	BonnMu0129409
Museq_4	B73	Zm00001eb213680	5	5596087	5605023	Row_08	5602855	5602863	2	8	4737	8937	-	BonnMu-4-A-1340	A-1340	10	other	5602786	69 bp upstream of A from ATG	five_prime_utr	BonnMu0129410
Museq_4	B73	Zm00001eb213680	5	5596087	5605023	Col_20	5602855	5602863	4	3	4737	8937	-	BonnMu-4-A-1340	A-1340	7	other	5602786	69 bp upstream of A from ATG	five_prime_utr	BonnMu0129410
Museq_5	B73	Zm00001eb213680	5	5596087	5605023	Row_18	5602812	5602820	4	2	4737	8937	-	BonnMu-5-B-0493	B-0493	6	other	5602786	26 bp upstream of A from ATG	five_prime_utr	BonnMu0129406
Museq_5	B73	Zm00001eb213680	5	5596087	5605023	Col_12	5602812	5602820	3	2	4737	8937	-	BonnMu-5-B-0493	B-0493	5	other	5602786	26 bp upstream of A from ATG	five_prime_utr	BonnMu0129406
Museq_5	B73	Zm00001eb213680	5	5596087	5605023	Row_16	5602823	5602831	4	2	4737	8937	-	BonnMu-5-B-0435	B-0435	6	other	5602786	37 bp upstream of A from ATG	five_prime_utr	BonnMu0129411
Museq_5	B73	Zm00001eb213680	5	5596087	5605023	Col_02	5602823	5602831	4	2	4737	8937	-	BonnMu-5-B-0435	B-0435	6	other	5602786	37 bp upstream of A from ATG	five_prime_utr	BonnMu0129411
Museq_5	B73	Zm00001eb213680	5	5596087	5605023	Row_22	5602857	5602865	14	9	4737	8937	-	BonnMu-5-B-0580	B-0580	23	other	5602786	71 bp upstream of A from ATG	five_prime_utr	BonnMu0129412
Museq_5	B73	Zm00001eb213680	5	5596087	5605023	Col_03	5602857	5602865	17	17	4737	8937	-	BonnMu-5-B-0580	B-0580	34	other	5602786	71 bp upstream of A from ATG	five_prime_utr	BonnMu0129412
Museq_7	B73	Zm00001eb213680	5	5596087	5605023	Row_01	5602802	5602810	10	13	4737	8937	-	BonnMu-7-C-0318	C-0318	23	other	5602786	16 bp upstream of A from ATG	five_prime_utr	BonnMu0129407
Museq_7	B73	Zm00001eb213680	5	5596087	5605023	Col_14	5602802	5602810	10	6	4737	8937	-	BonnMu-7-C-0318	C-0318	16	other	5602786	16 bp upstream of A from ATG	five_prime_utr	BonnMu0129407
Museq_8	B73	Zm00001eb213680	5	5596087	5605023	Row_23	5602754	5602762	22	16	4737	8937	-	BonnMu-8-D-0620	D-0620	38	other	5602786	24 bp downstream of A from ATG	exon	BonnMu0419097
Museq_8	B73	Zm00001eb213680	5	5596087	5605023	Col_15	5602754	5602762	18	5	4737	8937	-	BonnMu-8-D-0620	D-0620	23	other	5602786	24 bp downstream of A from ATG	exon	BonnMu0419097
Museq_8	B73	Zm00001eb213680	5	5596087	5605023	Row_20	5602914	5602922	6	2	4737	8937	-	BonnMu-8-D-0546	D-0546	8	other	5602786	128 bp upstream of A from ATG	five_prime_utr	BonnMu0419102
Museq_8	B73	Zm00001eb213680	5	5596087	5605023	Col_13	5602914	5602922	5	14	4737	8937	-	BonnMu-8-D-0546	D-0546	19	other	5602786	128 bp upstream of A from ATG	five_prime_utr	BonnMu0419102
Museq_DK105_EP1_1	DK105	Zm00001eb213680	5	5596087	5605023	Row_18	5602842	5602850	5	70	4737	8937	-	BonnMu-9-G-0429	G-0429	75	other	5602786	56 bp upstream of A from ATG	five_prime_utr	BonnMu0419100
Museq_DK105_EP1_1	DK105	Zm00001eb213680	5	5596087	5605023	Col_21	5602842	5602850	4	94	4737	8937	-	BonnMu-9-G-0429	G-0429	98	Mu1	5602786	56 bp upstream of A from ATG	five_prime_utr	BonnMu0419100
Museq_DK105_EP1_1	DK105	Zm00001eb213680	5	5596087	5605023	Row_13	5602855	5602863	5	11	4737	8937	-	BonnMu-9-G-0299	G-0299	16	other	5602786	69 bp upstream of A from ATG	five_prime_utr	BonnMu0129410
Museq_DK105_EP1_1	DK105	Zm00001eb213680	5	5596087	5605023	Col_11	5602855	5602863	4	2	4737	8937	-	BonnMu-9-G-0299	G-0299	6	other	5602786	69 bp upstream of A from ATG	five_prime_utr	BonnMu0129410
Museq_F7_1	F7	Zm00001eb213680	5	5596087	5605023	Row_04	5602808	5602816	27	31	4737	8937	-	BonnMu-F7-1-F-0085	F-0085	58	other	5602786	22 bp upstream of A from ATG	five_prime_utr	BonnMu0419099
Museq_F7_1	F7	Zm00001eb213680	5	5596087	5605023	Col_13	5602808	5602816	36	30	4737	8937	-	BonnMu-F7-1-F-0085	F-0085	66	other	5602786	22 bp upstream of A from ATG	five_prime_utr	BonnMu0419099
Museq_F7_2	F7	Zm00001eb213680	5	5596087	5605023	Row_03	5598108	5598116	47	21	4737	8937	-	BonnMu-F7-2-F-0637	F-0637	68	Mu1	5602786	4670 bp downstream of A from ATG	putative close downstream enhancer	BonnMu0419095
Museq_F7_2	F7	Zm00001eb213680	5	5596087	5605023	Col_13	5598108	5598116	22	21	4737	8937	-	BonnMu-F7-2-F-0637	F-0637	43	other	5602786	4670 bp downstream of A from ATG	putative close downstream enhancer	BonnMu0419095
Museq_F7_2	F7	Zm00001eb213680	5	5596087	5605023	Row_22	5602853	5602861	9	3	4737	8937	-	BonnMu-F7-2-F-1081	F-1081	12	other	5602786	67 bp upstream of A from ATG	five_prime_utr	BonnMu0419101
Museq_F7_2	F7	Zm00001eb213680	5	5596087	5605023	Col_01	5602853	5602861	17	8	4737	8937	-	BonnMu-F7-2-F-1081	F-1081	25	Mu1	5602786	67 bp upstream of A from ATG	five_prime_utr	BonnMu0419101
Museq_F7_4	F7	Zm00001eb213680	5	5596087	5605023	Row_13	5599242	5599250	18	8	4737	8937	-	BonnMu-F7-4-F-2028	F-2028	26	Mu8|MuDR	5602786	3536 bp downstream of A from ATG	intron	BonnMu0419096
Museq_F7_4	F7	Zm00001eb213680	5	5596087	5605023	Col_12	5599242	5599250	2	2	4737	8937	-	BonnMu-F7-4-F-2028	F-2028	4	Mu8|MuDR	5602786	3536 bp downstream of A from ATG	intron	BonnMu0419096
Museq_F7_4	F7	Zm00001eb213680	5	5596087	5605023	Row_16	5602801	5602809	32	31	4737	8937	-	BonnMu-F7-4-F-2110	F-2110	63	Mu1	5602786	15 bp upstream of A from ATG	five_prime_utr	BonnMu0419098
Museq_F7_4	F7	Zm00001eb213680	5	5596087	5605023	Col_22	5602801	5602809	2	7	4737	8937	-	BonnMu-F7-4-F-2110	F-2110	9	other	5602786	15 bp upstream of A from ATG	five_prime_utr	BonnMu0419098
Museq_2	B73	Zm00001eb213690	5	5626600	5631987	Row_05	5630382	5630390	15	13	1188	5388	-	BonnMu-2-A-0676	A-0676	28	Mu8|MuDR	5629602	780 bp upstream of A from ATG	promoterProx	BonnMu0129417
Museq_2	B73	Zm00001eb213690	5	5626600	5631987	Col_04	5630382	5630390	63	73	1188	5388	-	BonnMu-2-A-0676	A-0676	136	Mu8|MuDR	5629602	780 bp upstream of A from ATG	promoterProx	BonnMu0129417
Museq_2	B73	Zm00001eb213690	5	5626600	5631987	Row_22	5630435	5630443	5	6	1188	5388	-	BonnMu-2-A-1081	A-1081	11	Mu8|MuDR	5629602	833 bp upstream of A from ATG	promoterProx	BonnMu0129420
Museq_2	B73	Zm00001eb213690	5	5626600	5631987	Col_01	5630435	5630443	3	11	1188	5388	-	BonnMu-2-A-1081	A-1081	14	Mu8|MuDR	5629602	833 bp upstream of A from ATG	promoterProx	BonnMu0129420
Museq_4	B73	Zm00001eb213690	5	5626600	5631987	Row_23	5630987	5630995	2	2	1188	5388	-	BonnMu-4-B-0041	B-0041	4	other	5629602	1385 bp upstream of A from ATG	promoterProx	BonnMu0129421
Museq_4	B73	Zm00001eb213690	5	5626600	5631987	Col_16	5630987	5630995	5	6	1188	5388	-	BonnMu-4-B-0041	B-0041	11	Mu8|MuDR	5629602	1385 bp upstream of A from ATG	promoterProx	BonnMu0129421
Museq_5	B73	Zm00001eb213690	5	5626600	5631987	Row_14	5630394	5630402	5	3	1188	5388	-	BonnMu-5-B-0402	B-0402	8	other	5629602	792 bp upstream of A from ATG	promoterProx	BonnMu0129424
Museq_5	B73	Zm00001eb213690	5	5626600	5631987	Col_17	5630394	5630402	2	6	1188	5388	-	BonnMu-5-B-0402	B-0402	8	other	5629602	792 bp upstream of A from ATG	promoterProx	BonnMu0129424
Museq_5	B73	Zm00001eb213690	5	5626600	5631987	Row_05	5630478	5630486	5	4	1188	5388	-	BonnMu-5-B-0192	B-0192	9	other	5629602	876 bp upstream of A from ATG	promoterProx	BonnMu0129422
Museq_5	B73	Zm00001eb213690	5	5626600	5631987	Col_23	5630478	5630486	4	2	1188	5388	-	BonnMu-5-B-0192	B-0192	6	Mu1	5629602	876 bp upstream of A from ATG	promoterProx	BonnMu0129422
Museq_5	B73	Zm00001eb213690	5	5626600	5631987	Row_07	5630991	5630999	4	4	1188	5388	-	BonnMu-5-B-0235	B-0235	8	other	5629602	1389 bp upstream of A from ATG	promoterProx	BonnMu0129423
Museq_5	B73	Zm00001eb213690	5	5626600	5631987	Col_18	5630991	5630999	2	7	1188	5388	-	BonnMu-5-B-0235	B-0235	9	other	5629602	1389 bp upstream of A from ATG	promoterProx	BonnMu0129423
Museq_6	B73	Zm00001eb213690	5	5626600	5631987	Row_16	5630378	5630386	7	2	1188	5388	-	BonnMu-6-C-0105	C-0105	9	other	5629602	776 bp upstream of A from ATG	promoterProx	BonnMu0129427
Museq_6	B73	Zm00001eb213690	5	5626600	5631987	Col_17	5630378	5630386	4	12	1188	5388	-	BonnMu-6-C-0105	C-0105	16	Mu1	5629602	776 bp upstream of A from ATG	promoterProx	BonnMu0129427
Museq_6	B73	Zm00001eb213690	5	5626600	5631987	Row_06	5630485	5630493	9	4	1188	5388	-	BonnMu-6-B-0778	B-0778	13	other	5629602	883 bp upstream of A from ATG	promoterProx	BonnMu0129426
Museq_6	B73	Zm00001eb213690	5	5626600	5631987	Col_08	5630485	5630493	6	7	1188	5388	-	BonnMu-6-B-0778	B-0778	13	other	5629602	883 bp upstream of A from ATG	promoterProx	BonnMu0129426
Museq_6	B73	Zm00001eb213690	5	5626600	5631987	Row_05	5630987	5630995	3	3	1188	5388	-	BonnMu-6-B-0753	B-0753	6	Mu1	5629602	1385 bp upstream of A from ATG	promoterProx	BonnMu0129421
Museq_6	B73	Zm00001eb213690	5	5626600	5631987	Col_07	5630987	5630995	2	2	1188	5388	-	BonnMu-6-B-0753	B-0753	4	other	5629602	1385 bp upstream of A from ATG	promoterProx	BonnMu0129421
Museq_8	B73	Zm00001eb213690	5	5626600	5631987	Row_23	5630450	5630458	2	3	1188	5388	-	BonnMu-8-D-0629	D-0629	5	other	5629602	848 bp upstream of A from ATG	promoterProx	BonnMu0419107
Museq_8	B73	Zm00001eb213690	5	5626600	5631987	Col_24	5630450	5630458	3	6	1188	5388	-	BonnMu-8-D-0629	D-0629	9	Mu1	5629602	848 bp upstream of A from ATG	promoterProx	BonnMu0419107
Museq_8	B73	Zm00001eb213690	5	5626600	5631987	Row_07	5630508	5630516	12	8	1188	5388	-	BonnMu-8-D-0231	D-0231	20	other	5629602	906 bp upstream of A from ATG	promoterProx	BonnMu0419113
Museq_8	B73	Zm00001eb213690	5	5626600	5631987	Col_10	5630508	5630516	3	4	1188	5388	-	BonnMu-8-D-0231	D-0231	7	other	5629602	906 bp upstream of A from ATG	promoterProx	BonnMu0419113
Museq_DK105_EP1_1	DK105	Zm00001eb213690	5	5626600	5631987	Row_20	5630424	5630432	4	14	1188	5388	-	BonnMu-9-G-0462	G-0462	18	other	5629602	822 bp upstream of A from ATG	promoterProx	BonnMu0419106
Museq_DK105_EP1_1	DK105	Zm00001eb213690	5	5626600	5631987	Col_06	5630424	5630432	4	9	1188	5388	-	BonnMu-9-G-0462	G-0462	13	other	5629602	822 bp upstream of A from ATG	promoterProx	BonnMu0419106
Museq_DK105_EP1_1	DK105	Zm00001eb213690	5	5626600	5631987	Row_07	5630452	5630460	3	13	1188	5388	-	BonnMu-9-G-0145	G-0145	16	Mu8|MuDR	5629602	850 bp upstream of A from ATG	promoterProx	BonnMu0419108
Museq_DK105_EP1_1	DK105	Zm00001eb213690	5	5626600	5631987	Col_01	5630452	5630460	6	3	1188	5388	-	BonnMu-9-G-0145	G-0145	9	other	5629602	850 bp upstream of A from ATG	promoterProx	BonnMu0419108
Museq_DK105_EP1_1	EP1	Zm00001eb213690	5	5626600	5631987	Row_21	5630504	5630512	3	4	1188	5388	-	BonnMu-9-H-0032	H-0032	7	Mu1	5629602	902 bp upstream of A from ATG	promoterProx	BonnMu0419112
Museq_DK105_EP1_1	EP1	Zm00001eb213690	5	5626600	5631987	Col_14	5630504	5630512	2	2	1188	5388	-	BonnMu-9-H-0032	H-0032	4	other	5629602	902 bp upstream of A from ATG	promoterProx	BonnMu0419112
Museq_DK105_EP1_1	DK105	Zm00001eb213690	5	5626600	5631987	Row_14	5630987	5630995	28	39	1188	5388	-	BonnMu-9-G-0322	G-0322	67	Mu8|MuDR	5629602	1385 bp upstream of A from ATG	promoterProx	BonnMu0129421
Museq_DK105_EP1_1	DK105	Zm00001eb213690	5	5626600	5631987	Col_10	5630987	5630995	36	91	1188	5388	-	BonnMu-9-G-0322	G-0322	127	other	5629602	1385 bp upstream of A from ATG	promoterProx	BonnMu0129421
Museq_EP1_2	EP1	Zm00001eb213690	5	5626600	5631987	Row_06	5630854	5630862	12	11	1188	5388	-	BonnMu-10-H-0246	H-0246	23	Mu1	5629602	1252 bp upstream of A from ATG	promoterProx	BonnMu0419114
Museq_EP1_2	EP1	Zm00001eb213690	5	5626600	5631987	Col_12	5630854	5630862	14	8	1188	5388	-	BonnMu-10-H-0246	H-0246	22	other	5629602	1252 bp upstream of A from ATG	promoterProx	BonnMu0419114
Museq_EP1_2	EP1	Zm00001eb213690	5	5626600	5631987	Row_22	5631655	5631663	7	2	1188	5388	-	BonnMu-10-H-0630	H-0630	9	other	5629602	2053 bp upstream of A from ATG	promoterProx	BonnMu0419115
Museq_EP1_2	EP1	Zm00001eb213690	5	5626600	5631987	Col_12	5631655	5631663	15	7	1188	5388	-	BonnMu-10-H-0630	H-0630	22	other	5629602	2053 bp upstream of A from ATG	promoterProx	BonnMu0419115
Museq_F7_1	F7	Zm00001eb213690	5	5626600	5631987	Row_17	5630329	5630337	60	59	1188	5388	-	BonnMu-F7-1-F-0402	F-0402	119	Mu1	5629602	727 bp upstream of A from ATG	promoterProx	BonnMu0419104
Museq_F7_1	F7	Zm00001eb213690	5	5626600	5631987	Col_18	5630329	5630337	52	31	1188	5388	-	BonnMu-F7-1-F-0402	F-0402	83	Mu1	5629602	727 bp upstream of A from ATG	promoterProx	BonnMu0419104
Museq_F7_2	F7	Zm00001eb213690	5	5626600	5631987	Row_03	5630319	5630327	6	2	1188	5388	-	BonnMu-F7-2-F-0648	F-0648	8	other	5629602	717 bp upstream of A from ATG	promoterProx	BonnMu0419103
Museq_F7_2	F7	Zm00001eb213690	5	5626600	5631987	Col_24	5630319	5630327	6	2	1188	5388	-	BonnMu-F7-2-F-0648	F-0648	8	other	5629602	717 bp upstream of A from ATG	promoterProx	BonnMu0419103
Museq_F7_3	F7	Zm00001eb213690	5	5626600	5631987	Row_17	5630417	5630425	4	14	1188	5388	-	BonnMu-F7-3-F-1551	F-1551	18	Mu8|MuDR	5629602	815 bp upstream of A from ATG	promoterProx	BonnMu0419105
Museq_F7_3	F7	Zm00001eb213690	5	5626600	5631987	Col_15	5630417	5630425	4	3	1188	5388	-	BonnMu-F7-3-F-1551	F-1551	7	other	5629602	815 bp upstream of A from ATG	promoterProx	BonnMu0419105
Museq_F7_3	F7	Zm00001eb213690	5	5626600	5631987	Row_09	5630501	5630509	4	15	1188	5388	-	BonnMu-F7-3-F-1354	F-1354	19	other	5629602	899 bp upstream of A from ATG	promoterProx	BonnMu0419111
Museq_F7_3	F7	Zm00001eb213690	5	5626600	5631987	Col_10	5630501	5630509	13	12	1188	5388	-	BonnMu-F7-3-F-1354	F-1354	25	Mu8|MuDR	5629602	899 bp upstream of A from ATG	promoterProx	BonnMu0419111
Museq_F7_4	F7	Zm00001eb213690	5	5626600	5631987	Row_04	5630417	5630425	6	4	1188	5388	-	BonnMu-F7-4-F-1815	F-1815	10	other	5629602	815 bp upstream of A from ATG	promoterProx	BonnMu0419105
Museq_F7_4	F7	Zm00001eb213690	5	5626600	5631987	Col_15	5630417	5630425	8	4	1188	5388	-	BonnMu-F7-4-F-1815	F-1815	12	other	5629602	815 bp upstream of A from ATG	promoterProx	BonnMu0419105
Museq_F7_4	F7	Zm00001eb213690	5	5626600	5631987	Row_03	5630479	5630487	2	2	1188	5388	-	BonnMu-F7-4-F-1782	F-1782	4	other	5629602	877 bp upstream of A from ATG	promoterProx	BonnMu0419109
Museq_F7_4	F7	Zm00001eb213690	5	5626600	5631987	Col_06	5630479	5630487	7	2	1188	5388	-	BonnMu-F7-4-F-1782	F-1782	9	other	5629602	877 bp upstream of A from ATG	promoterProx	BonnMu0419109
Museq_F7_4	F7	Zm00001eb213690	5	5626600	5631987	Row_20	5630497	5630505	5	7	1188	5388	-	BonnMu-F7-4-F-2197	F-2197	12	other	5629602	895 bp upstream of A from ATG	promoterProx	BonnMu0419110
Museq_F7_4	F7	Zm00001eb213690	5	5626600	5631987	Col_13	5630497	5630505	3	9	1188	5388	-	BonnMu-F7-4-F-2197	F-2197	12	Mu1	5629602	895 bp upstream of A from ATG	promoterProx	BonnMu0419110
Museq_1	B73	Zm00001eb213700	5	5628232	5635406	Row_20	5634896	5634904	2	4	2975	7175	+	BonnMu-1-A-0476	A-0476	6	other	5630599	4297 bp downstream of A from ATG	putative close downstream enhancer	BonnMu0129434
Museq_1	B73	Zm00001eb213700	5	5628232	5635406	Col_20	5634896	5634904	16	16	2975	7175	+	BonnMu-1-A-0476	A-0476	32	other	5630599	4297 bp downstream of A from ATG	putative close downstream enhancer	BonnMu0129434
Museq_2	B73	Zm00001eb213700	5	5628232	5635406	Row_05	5630382	5630390	15	13	2975	7175	+	BonnMu-2-A-0676	A-0676	28	Mu8|MuDR	5630599	209 bp upstream of A from ATG	five_prime_utr	BonnMu0129417
Museq_2	B73	Zm00001eb213700	5	5628232	5635406	Col_04	5630382	5630390	63	73	2975	7175	+	BonnMu-2-A-0676	A-0676	136	Mu8|MuDR	5630599	209 bp upstream of A from ATG	five_prime_utr	BonnMu0129417
Museq_2	B73	Zm00001eb213700	5	5628232	5635406	Row_22	5630435	5630443	5	6	2975	7175	+	BonnMu-2-A-1081	A-1081	11	Mu8|MuDR	5630599	156 bp upstream of A from ATG	five_prime_utr	BonnMu0129420
Museq_2	B73	Zm00001eb213700	5	5628232	5635406	Col_01	5630435	5630443	3	11	2975	7175	+	BonnMu-2-A-1081	A-1081	14	Mu8|MuDR	5630599	156 bp upstream of A from ATG	five_prime_utr	BonnMu0129420
Museq_2	B73	Zm00001eb213700	5	5628232	5635406	Row_06	5632671	5632679	7	22	2975	7175	+	BonnMu-2-A-0714	A-0714	29	Mu1	5630599	2072 bp downstream of A from ATG	exon	BonnMu0129418
Museq_2	B73	Zm00001eb213700	5	5628232	5635406	Col_18	5632671	5632679	30	44	2975	7175	+	BonnMu-2-A-0714	A-0714	74	Mu1	5630599	2072 bp downstream of A from ATG	exon	BonnMu0129418
Museq_2	B73	Zm00001eb213700	5	5628232	5635406	Row_06	5632790	5632798	4	5	2975	7175	+	BonnMu-2-A-0717	A-0717	9	other	5630599	2191 bp downstream of A from ATG	exon	BonnMu0129419
Museq_2	B73	Zm00001eb213700	5	5628232	5635406	Col_21	5632790	5632798	2	2	2975	7175	+	BonnMu-2-A-0717	A-0717	4	Mu8|MuDR	5630599	2191 bp downstream of A from ATG	exon	BonnMu0129419
Museq_3	Co125	Zm00001eb213700	5	5628232	5635406	Row_13	5634778	5634786	2	3	2975	7175	+	BonnMu-3-E-0298	E-0298	5	other	5630599	4179 bp downstream of A from ATG	putative close downstream enhancer	BonnMu0129436
Museq_3	Co125	Zm00001eb213700	5	5628232	5635406	Col_10	5634778	5634786	3	2	2975	7175	+	BonnMu-3-E-0298	E-0298	5	other	5630599	4179 bp downstream of A from ATG	putative close downstream enhancer	BonnMu0129436
Museq_3	Co125	Zm00001eb213700	5	5628232	5635406	Row_13	5634787	5634795	5	5	2975	7175	+	BonnMu-3-E-0297	E-0297	10	other	5630599	4188 bp downstream of A from ATG	putative close downstream enhancer	BonnMu0129435
Museq_3	Co125	Zm00001eb213700	5	5628232	5635406	Col_09	5634787	5634795	2	4	2975	7175	+	BonnMu-3-E-0297	E-0297	6	other	5630599	4188 bp downstream of A from ATG	putative close downstream enhancer	BonnMu0129435
Museq_4	B73	Zm00001eb213700	5	5628232	5635406	Row_23	5630987	5630995	2	2	2975	7175	+	BonnMu-4-B-0041	B-0041	4	other	5630599	388 bp downstream of A from ATG	intron	BonnMu0129421
Museq_4	B73	Zm00001eb213700	5	5628232	5635406	Col_16	5630987	5630995	5	6	2975	7175	+	BonnMu-4-B-0041	B-0041	11	Mu8|MuDR	5630599	388 bp downstream of A from ATG	intron	BonnMu0129421
Museq_5	B73	Zm00001eb213700	5	5628232	5635406	Row_14	5630394	5630402	5	3	2975	7175	+	BonnMu-5-B-0402	B-0402	8	other	5630599	197 bp upstream of A from ATG	five_prime_utr	BonnMu0129424
Museq_5	B73	Zm00001eb213700	5	5628232	5635406	Col_17	5630394	5630402	2	6	2975	7175	+	BonnMu-5-B-0402	B-0402	8	other	5630599	197 bp upstream of A from ATG	five_prime_utr	BonnMu0129424
Museq_5	B73	Zm00001eb213700	5	5628232	5635406	Row_05	5630478	5630486	5	4	2975	7175	+	BonnMu-5-B-0192	B-0192	9	other	5630599	113 bp upstream of A from ATG	five_prime_utr	BonnMu0129422
Museq_5	B73	Zm00001eb213700	5	5628232	5635406	Col_23	5630478	5630486	4	2	2975	7175	+	BonnMu-5-B-0192	B-0192	6	Mu1	5630599	113 bp upstream of A from ATG	five_prime_utr	BonnMu0129422
Museq_5	B73	Zm00001eb213700	5	5628232	5635406	Row_07	5630991	5630999	4	4	2975	7175	+	BonnMu-5-B-0235	B-0235	8	other	5630599	392 bp downstream of A from ATG	intron	BonnMu0129423
Museq_5	B73	Zm00001eb213700	5	5628232	5635406	Col_18	5630991	5630999	2	7	2975	7175	+	BonnMu-5-B-0235	B-0235	9	other	5630599	392 bp downstream of A from ATG	intron	BonnMu0129423
Museq_6	B73	Zm00001eb213700	5	5628232	5635406	Row_16	5630378	5630386	7	2	2975	7175	+	BonnMu-6-C-0105	C-0105	9	other	5630599	213 bp upstream of A from ATG	five_prime_utr	BonnMu0129427
Museq_6	B73	Zm00001eb213700	5	5628232	5635406	Col_17	5630378	5630386	4	12	2975	7175	+	BonnMu-6-C-0105	C-0105	16	Mu1	5630599	213 bp upstream of A from ATG	five_prime_utr	BonnMu0129427
Museq_6	B73	Zm00001eb213700	5	5628232	5635406	Row_06	5630485	5630493	9	4	2975	7175	+	BonnMu-6-B-0778	B-0778	13	other	5630599	106 bp upstream of A from ATG	five_prime_utr	BonnMu0129426
Museq_6	B73	Zm00001eb213700	5	5628232	5635406	Col_08	5630485	5630493	6	7	2975	7175	+	BonnMu-6-B-0778	B-0778	13	other	5630599	106 bp upstream of A from ATG	five_prime_utr	BonnMu0129426
Museq_6	B73	Zm00001eb213700	5	5628232	5635406	Row_05	5630987	5630995	3	3	2975	7175	+	BonnMu-6-B-0753	B-0753	6	Mu1	5630599	388 bp downstream of A from ATG	intron	BonnMu0129421
Museq_6	B73	Zm00001eb213700	5	5628232	5635406	Col_07	5630987	5630995	2	2	2975	7175	+	BonnMu-6-B-0753	B-0753	4	other	5630599	388 bp downstream of A from ATG	intron	BonnMu0129421
Museq_6	B73	Zm00001eb213700	5	5628232	5635406	Row_04	5633004	5633012	17	17	2975	7175	+	BonnMu-6-B-0737	B-0737	34	other	5630599	2405 bp downstream of A from ATG	exon	BonnMu0129425
Museq_6	B73	Zm00001eb213700	5	5628232	5635406	Col_15	5633004	5633012	3	2	2975	7175	+	BonnMu-6-B-0737	B-0737	5	other	5630599	2405 bp downstream of A from ATG	exon	BonnMu0129425
Museq_8	B73	Zm00001eb213700	5	5628232	5635406	Row_23	5630450	5630458	2	3	2975	7175	+	BonnMu-8-D-0629	D-0629	5	other	5630599	141 bp upstream of A from ATG	five_prime_utr	BonnMu0419107
Museq_8	B73	Zm00001eb213700	5	5628232	5635406	Col_24	5630450	5630458	3	6	2975	7175	+	BonnMu-8-D-0629	D-0629	9	Mu1	5630599	141 bp upstream of A from ATG	five_prime_utr	BonnMu0419107
Museq_8	B73	Zm00001eb213700	5	5628232	5635406	Row_07	5630508	5630516	12	8	2975	7175	+	BonnMu-8-D-0231	D-0231	20	other	5630599	83 bp upstream of A from ATG	five_prime_utr	BonnMu0419113
Museq_8	B73	Zm00001eb213700	5	5628232	5635406	Col_10	5630508	5630516	3	4	2975	7175	+	BonnMu-8-D-0231	D-0231	7	other	5630599	83 bp upstream of A from ATG	five_prime_utr	BonnMu0419113
Museq_DK105_EP1_1	DK105	Zm00001eb213700	5	5628232	5635406	Row_20	5630424	5630432	4	14	2975	7175	+	BonnMu-9-G-0462	G-0462	18	other	5630599	167 bp upstream of A from ATG	five_prime_utr	BonnMu0419106
Museq_DK105_EP1_1	DK105	Zm00001eb213700	5	5628232	5635406	Col_06	5630424	5630432	4	9	2975	7175	+	BonnMu-9-G-0462	G-0462	13	other	5630599	167 bp upstream of A from ATG	five_prime_utr	BonnMu0419106
Museq_DK105_EP1_1	DK105	Zm00001eb213700	5	5628232	5635406	Row_07	5630452	5630460	3	13	2975	7175	+	BonnMu-9-G-0145	G-0145	16	Mu8|MuDR	5630599	139 bp upstream of A from ATG	five_prime_utr	BonnMu0419108
Museq_DK105_EP1_1	DK105	Zm00001eb213700	5	5628232	5635406	Col_01	5630452	5630460	6	3	2975	7175	+	BonnMu-9-G-0145	G-0145	9	other	5630599	139 bp upstream of A from ATG	five_prime_utr	BonnMu0419108
Museq_DK105_EP1_1	EP1	Zm00001eb213700	5	5628232	5635406	Row_21	5630504	5630512	3	4	2975	7175	+	BonnMu-9-H-0032	H-0032	7	Mu1	5630599	87 bp upstream of A from ATG	five_prime_utr	BonnMu0419112
Museq_DK105_EP1_1	EP1	Zm00001eb213700	5	5628232	5635406	Col_14	5630504	5630512	2	2	2975	7175	+	BonnMu-9-H-0032	H-0032	4	other	5630599	87 bp upstream of A from ATG	five_prime_utr	BonnMu0419112
Museq_DK105_EP1_1	DK105	Zm00001eb213700	5	5628232	5635406	Row_14	5630987	5630995	28	39	2975	7175	+	BonnMu-9-G-0322	G-0322	67	Mu8|MuDR	5630599	388 bp downstream of A from ATG	intron	BonnMu0129421
Museq_DK105_EP1_1	DK105	Zm00001eb213700	5	5628232	5635406	Col_10	5630987	5630995	36	91	2975	7175	+	BonnMu-9-G-0322	G-0322	127	other	5630599	388 bp downstream of A from ATG	intron	BonnMu0129421
Museq_DK105_EP1_1	DK105	Zm00001eb213700	5	5628232	5635406	Row_14	5634833	5634841	14	11	2975	7175	+	BonnMu-9-G-0317	G-0317	25	Mu8|MuDR	5630599	4234 bp downstream of A from ATG	putative close downstream enhancer	BonnMu0419119
Museq_DK105_EP1_1	DK105	Zm00001eb213700	5	5628232	5635406	Col_05	5634833	5634841	10	5	2975	7175	+	BonnMu-9-G-0317	G-0317	15	other	5630599	4234 bp downstream of A from ATG	putative close downstream enhancer	BonnMu0419119
Museq_EP1_2	EP1	Zm00001eb213700	5	5628232	5635406	Row_06	5630854	5630862	12	11	2975	7175	+	BonnMu-10-H-0246	H-0246	23	Mu1	5630599	255 bp downstream of A from ATG	exon	BonnMu0419114
Museq_EP1_2	EP1	Zm00001eb213700	5	5628232	5635406	Col_12	5630854	5630862	14	8	2975	7175	+	BonnMu-10-H-0246	H-0246	22	other	5630599	255 bp downstream of A from ATG	exon	BonnMu0419114
Museq_EP1_2	EP1	Zm00001eb213700	5	5628232	5635406	Row_22	5631655	5631663	7	2	2975	7175	+	BonnMu-10-H-0630	H-0630	9	other	5630599	1056 bp downstream of A from ATG	intron	BonnMu0419115
Museq_EP1_2	EP1	Zm00001eb213700	5	5628232	5635406	Col_12	5631655	5631663	15	7	2975	7175	+	BonnMu-10-H-0630	H-0630	22	other	5630599	1056 bp downstream of A from ATG	intron	BonnMu0419115
Museq_F7_1	F7	Zm00001eb213700	5	5628232	5635406	Row_17	5630329	5630337	60	59	2975	7175	+	BonnMu-F7-1-F-0402	F-0402	119	Mu1	5630599	262 bp upstream of A from ATG	five_prime_utr	BonnMu0419104
Museq_F7_1	F7	Zm00001eb213700	5	5628232	5635406	Col_18	5630329	5630337	52	31	2975	7175	+	BonnMu-F7-1-F-0402	F-0402	83	Mu1	5630599	262 bp upstream of A from ATG	five_prime_utr	BonnMu0419104
Museq_F7_1	F7	Zm00001eb213700	5	5628232	5635406	Row_12	5632139	5632147	3	5	2975	7175	+	BonnMu-F7-1-F-0271	F-0271	8	other	5630599	1540 bp downstream of A from ATG	exon	BonnMu0419116
Museq_F7_1	F7	Zm00001eb213700	5	5628232	5635406	Col_07	5632139	5632147	6	3	2975	7175	+	BonnMu-F7-1-F-0271	F-0271	9	Mu1	5630599	1540 bp downstream of A from ATG	exon	BonnMu0419116
Museq_F7_2	F7	Zm00001eb213700	5	5628232	5635406	Row_03	5630319	5630327	6	2	2975	7175	+	BonnMu-F7-2-F-0648	F-0648	8	other	5630599	272 bp upstream of A from ATG	promoterCore	BonnMu0419103
Museq_F7_2	F7	Zm00001eb213700	5	5628232	5635406	Col_24	5630319	5630327	6	2	2975	7175	+	BonnMu-F7-2-F-0648	F-0648	8	other	5630599	272 bp upstream of A from ATG	promoterCore	BonnMu0419103
Museq_F7_3	F7	Zm00001eb213700	5	5628232	5635406	Row_17	5630417	5630425	4	14	2975	7175	+	BonnMu-F7-3-F-1551	F-1551	18	Mu8|MuDR	5630599	174 bp upstream of A from ATG	five_prime_utr	BonnMu0419105
Museq_F7_3	F7	Zm00001eb213700	5	5628232	5635406	Col_15	5630417	5630425	4	3	2975	7175	+	BonnMu-F7-3-F-1551	F-1551	7	other	5630599	174 bp upstream of A from ATG	five_prime_utr	BonnMu0419105
Museq_F7_3	F7	Zm00001eb213700	5	5628232	5635406	Row_09	5630501	5630509	4	15	2975	7175	+	BonnMu-F7-3-F-1354	F-1354	19	other	5630599	90 bp upstream of A from ATG	five_prime_utr	BonnMu0419111
Museq_F7_3	F7	Zm00001eb213700	5	5628232	5635406	Col_10	5630501	5630509	13	12	2975	7175	+	BonnMu-F7-3-F-1354	F-1354	25	Mu8|MuDR	5630599	90 bp upstream of A from ATG	five_prime_utr	BonnMu0419111
Museq_F7_3	F7	Zm00001eb213700	5	5628232	5635406	Row_21	5633137	5633145	15	14	2975	7175	+	BonnMu-F7-3-F-1649	F-1649	29	other	5630599	2538 bp downstream of A from ATG	three_prime_utr	BonnMu0419117
Museq_F7_3	F7	Zm00001eb213700	5	5628232	5635406	Col_17	5633137	5633145	7	5	2975	7175	+	BonnMu-F7-3-F-1649	F-1649	12	other	5630599	2538 bp downstream of A from ATG	three_prime_utr	BonnMu0419117
Museq_F7_3	F7	Zm00001eb213700	5	5628232	5635406	Row_08	5634734	5634742	23	32	2975	7175	+	BonnMu-F7-3-F-1339	F-1339	55	other	5630599	4135 bp downstream of A from ATG	putative close downstream enhancer	BonnMu0419118
Museq_F7_3	F7	Zm00001eb213700	5	5628232	5635406	Col_19	5634734	5634742	28	18	2975	7175	+	BonnMu-F7-3-F-1339	F-1339	46	Mu8|MuDR	5630599	4135 bp downstream of A from ATG	putative close downstream enhancer	BonnMu0419118
Museq_F7_4	F7	Zm00001eb213700	5	5628232	5635406	Row_04	5630417	5630425	6	4	2975	7175	+	BonnMu-F7-4-F-1815	F-1815	10	other	5630599	174 bp upstream of A from ATG	five_prime_utr	BonnMu0419105
Museq_F7_4	F7	Zm00001eb213700	5	5628232	5635406	Col_15	5630417	5630425	8	4	2975	7175	+	BonnMu-F7-4-F-1815	F-1815	12	other	5630599	174 bp upstream of A from ATG	five_prime_utr	BonnMu0419105
Museq_F7_4	F7	Zm00001eb213700	5	5628232	5635406	Row_03	5630479	5630487	2	2	2975	7175	+	BonnMu-F7-4-F-1782	F-1782	4	other	5630599	112 bp upstream of A from ATG	five_prime_utr	BonnMu0419109
Museq_F7_4	F7	Zm00001eb213700	5	5628232	5635406	Col_06	5630479	5630487	7	2	2975	7175	+	BonnMu-F7-4-F-1782	F-1782	9	other	5630599	112 bp upstream of A from ATG	five_prime_utr	BonnMu0419109
Museq_F7_4	F7	Zm00001eb213700	5	5628232	5635406	Row_20	5630497	5630505	5	7	2975	7175	+	BonnMu-F7-4-F-2197	F-2197	12	other	5630599	94 bp upstream of A from ATG	five_prime_utr	BonnMu0419110
Museq_F7_4	F7	Zm00001eb213700	5	5628232	5635406	Col_13	5630497	5630505	3	9	2975	7175	+	BonnMu-F7-4-F-2197	F-2197	12	Mu1	5630599	94 bp upstream of A from ATG	five_prime_utr	BonnMu0419110
Museq_1	B73	Zm00001eb213710	5	5632232	5638160	Row_20	5634896	5634904	2	4	1729	5929	-	BonnMu-1-A-0476	A-0476	6	other	5635873	969 bp downstream of A from ATG	exon	BonnMu0129434
Museq_1	B73	Zm00001eb213710	5	5632232	5638160	Col_20	5634896	5634904	16	16	1729	5929	-	BonnMu-1-A-0476	A-0476	32	other	5635873	969 bp downstream of A from ATG	exon	BonnMu0129434
Museq_2	B73	Zm00001eb213710	5	5632232	5638160	Row_06	5632671	5632679	7	22	1729	5929	-	BonnMu-2-A-0714	A-0714	29	Mu1	5635873	3194 bp downstream of A from ATG	putative close downstream enhancer	BonnMu0129418
Museq_2	B73	Zm00001eb213710	5	5632232	5638160	Col_18	5632671	5632679	30	44	1729	5929	-	BonnMu-2-A-0714	A-0714	74	Mu1	5635873	3194 bp downstream of A from ATG	putative close downstream enhancer	BonnMu0129418
Museq_2	B73	Zm00001eb213710	5	5632232	5638160	Row_06	5632790	5632798	4	5	1729	5929	-	BonnMu-2-A-0717	A-0717	9	other	5635873	3075 bp downstream of A from ATG	putative close downstream enhancer	BonnMu0129419
Museq_2	B73	Zm00001eb213710	5	5632232	5638160	Col_21	5632790	5632798	2	2	1729	5929	-	BonnMu-2-A-0717	A-0717	4	Mu8|MuDR	5635873	3075 bp downstream of A from ATG	putative close downstream enhancer	BonnMu0129419
Museq_3	Co125	Zm00001eb213710	5	5632232	5638160	Row_13	5634778	5634786	2	3	1729	5929	-	BonnMu-3-E-0298	E-0298	5	other	5635873	1087 bp downstream of A from ATG	exon	BonnMu0129436
Museq_3	Co125	Zm00001eb213710	5	5632232	5638160	Col_10	5634778	5634786	3	2	1729	5929	-	BonnMu-3-E-0298	E-0298	5	other	5635873	1087 bp downstream of A from ATG	exon	BonnMu0129436
Museq_3	Co125	Zm00001eb213710	5	5632232	5638160	Row_13	5634787	5634795	5	5	1729	5929	-	BonnMu-3-E-0297	E-0297	10	other	5635873	1078 bp downstream of A from ATG	exon	BonnMu0129435
Museq_3	Co125	Zm00001eb213710	5	5632232	5638160	Col_09	5634787	5634795	2	4	1729	5929	-	BonnMu-3-E-0297	E-0297	6	other	5635873	1078 bp downstream of A from ATG	exon	BonnMu0129435
Museq_4	B73	Zm00001eb213710	5	5632232	5638160	Row_23	5636236	5636244	42	14	1729	5929	-	BonnMu-4-B-0036	B-0036	56	other	5635873	363 bp upstream of A from ATG	promoterProx	BonnMu0419123
Museq_4	B73	Zm00001eb213710	5	5632232	5638160	Col_11	5636236	5636244	51	34	1729	5929	-	BonnMu-4-B-0036	B-0036	85	other	5635873	363 bp upstream of A from ATG	promoterProx	BonnMu0419123
Museq_6	B73	Zm00001eb213710	5	5632232	5638160	Row_04	5633004	5633012	17	17	1729	5929	-	BonnMu-6-B-0737	B-0737	34	other	5635873	2861 bp downstream of A from ATG	putative close downstream enhancer	BonnMu0129425
Museq_6	B73	Zm00001eb213710	5	5632232	5638160	Col_15	5633004	5633012	3	2	1729	5929	-	BonnMu-6-B-0737	B-0737	5	other	5635873	2861 bp downstream of A from ATG	putative close downstream enhancer	BonnMu0129425
Museq_DK105_EP1_1	DK105	Zm00001eb213710	5	5632232	5638160	Row_14	5634833	5634841	14	11	1729	5929	-	BonnMu-9-G-0317	G-0317	25	Mu8|MuDR	5635873	1032 bp downstream of A from ATG	exon	BonnMu0419119
Museq_DK105_EP1_1	DK105	Zm00001eb213710	5	5632232	5638160	Col_05	5634833	5634841	10	5	1729	5929	-	BonnMu-9-G-0317	G-0317	15	other	5635873	1032 bp downstream of A from ATG	exon	BonnMu0419119
Museq_F7_2	F7	Zm00001eb213710	5	5632232	5638160	Row_24	5635520	5635528	59	52	1729	5929	-	BonnMu-F7-2-F-1130	F-1130	111	other	5635873	345 bp downstream of A from ATG	exon	BonnMu0419121
Museq_F7_2	F7	Zm00001eb213710	5	5632232	5638160	Col_02	5635520	5635528	39	38	1729	5929	-	BonnMu-F7-2-F-1130	F-1130	77	other	5635873	345 bp downstream of A from ATG	exon	BonnMu0419121
Museq_F7_2	F7	Zm00001eb213710	5	5632232	5638160	Row_12	5636309	5636317	17	4	1729	5929	-	BonnMu-F7-2-F-0846	F-0846	21	Mu1	5635873	436 bp upstream of A from ATG	promoterProx	BonnMu0419124
Museq_F7_2	F7	Zm00001eb213710	5	5632232	5638160	Col_06	5636309	5636317	43	6	1729	5929	-	BonnMu-F7-2-F-0846	F-0846	49	other	5635873	436 bp upstream of A from ATG	promoterProx	BonnMu0419124
Museq_F7_3	F7	Zm00001eb213710	5	5632232	5638160	Row_21	5633137	5633145	15	14	1729	5929	-	BonnMu-F7-3-F-1649	F-1649	29	other	5635873	2728 bp downstream of A from ATG	putative close downstream enhancer	BonnMu0419117
Museq_F7_3	F7	Zm00001eb213710	5	5632232	5638160	Col_17	5633137	5633145	7	5	1729	5929	-	BonnMu-F7-3-F-1649	F-1649	12	other	5635873	2728 bp downstream of A from ATG	putative close downstream enhancer	BonnMu0419117
Museq_F7_3	F7	Zm00001eb213710	5	5632232	5638160	Row_08	5634734	5634742	23	32	1729	5929	-	BonnMu-F7-3-F-1339	F-1339	55	other	5635873	1131 bp downstream of A from ATG	exon	BonnMu0419118
Museq_F7_3	F7	Zm00001eb213710	5	5632232	5638160	Col_19	5634734	5634742	28	18	1729	5929	-	BonnMu-F7-3-F-1339	F-1339	46	Mu8|MuDR	5635873	1131 bp downstream of A from ATG	exon	BonnMu0419118
Museq_F7_4	F7	Zm00001eb213710	5	5632232	5638160	Row_06	5635476	5635484	5	2	1729	5929	-	BonnMu-F7-4-F-1862	F-1862	7	other	5635873	389 bp downstream of A from ATG	exon	BonnMu0419120
Museq_F7_4	F7	Zm00001eb213710	5	5632232	5638160	Col_14	5635476	5635484	14	9	1729	5929	-	BonnMu-F7-4-F-1862	F-1862	23	other	5635873	389 bp downstream of A from ATG	exon	BonnMu0419120
Museq_F7_4	F7	Zm00001eb213710	5	5632232	5638160	Row_15	5636054	5636062	6	10	1729	5929	-	BonnMu-F7-4-F-2077	F-2077	16	other	5635873	181 bp upstream of A from ATG	five_prime_utr	BonnMu0419122
Museq_F7_4	F7	Zm00001eb213710	5	5632232	5638160	Col_13	5636054	5636062	8	5	1729	5929	-	BonnMu-F7-4-F-2077	F-2077	13	Mu8|MuDR	5635873	181 bp upstream of A from ATG	five_prime_utr	BonnMu0419122
Museq_4	B73	Zm00001eb213720	5	5653200	5659299	Row_18	5656816	5656824	12	5	1900	6100	+	BonnMu-4-A-1571	A-1571	17	other	5655680	1136 bp downstream of A from ATG	exon	BonnMu0129440
Museq_4	B73	Zm00001eb213720	5	5653200	5659299	Col_11	5656816	5656824	4	4	1900	6100	+	BonnMu-4-A-1571	A-1571	8	other	5655680	1136 bp downstream of A from ATG	exon	BonnMu0129440
Museq_8	B73	Zm00001eb213720	5	5653200	5659299	Row_03	5656917	5656925	88	49	1900	6100	+	BonnMu-8-D-0135	D-0135	137	Mu1	5655680	1237 bp downstream of A from ATG	exon	BonnMu0419127
Museq_8	B73	Zm00001eb213720	5	5653200	5659299	Col_10	5656917	5656925	41	37	1900	6100	+	BonnMu-8-D-0135	D-0135	78	other	5655680	1237 bp downstream of A from ATG	exon	BonnMu0419127
Museq_F7_1	F7	Zm00001eb213720	5	5653200	5659299	Row_03	5655456	5655464	2	5	1900	6100	+	BonnMu-F7-1-F-0061	F-0061	7	other	5655680	216 bp upstream of A from ATG	five_prime_utr	BonnMu0419125
Museq_F7_1	F7	Zm00001eb213720	5	5653200	5659299	Col_13	5655456	5655464	2	8	1900	6100	+	BonnMu-F7-1-F-0061	F-0061	10	Mu1	5655680	216 bp upstream of A from ATG	five_prime_utr	BonnMu0419125
Museq_F7_2	F7	Zm00001eb213720	5	5653200	5659299	Row_18	5656719	5656727	4	7	1900	6100	+	BonnMu-F7-2-F-0991	F-0991	11	Mu1	5655680	1039 bp downstream of A from ATG	exon	BonnMu0419126
Museq_F7_2	F7	Zm00001eb213720	5	5653200	5659299	Col_07	5656719	5656727	11	8	1900	6100	+	BonnMu-F7-2-F-0991	F-0991	19	other	5655680	1039 bp downstream of A from ATG	exon	BonnMu0419126
Museq_F7_4	F7	Zm00001eb213720	5	5653200	5659299	Row_14	5656959	5656967	5	8	1900	6100	+	BonnMu-F7-4-F-2045	F-2045	13	other	5655680	1279 bp downstream of A from ATG	exon	BonnMu0419128
Museq_F7_4	F7	Zm00001eb213720	5	5653200	5659299	Col_05	5656959	5656967	11	17	1900	6100	+	BonnMu-F7-4-F-2045	F-2045	28	Mu1	5655680	1279 bp downstream of A from ATG	exon	BonnMu0419128
Museq_1	B73	Zm00001eb213730	5	5682770	5692677	Row_03	5688262	5688270	7	3	5708	9908	-	BonnMu-1-A-0064	A-0064	10	Mu8|MuDR	5690009	1739 bp downstream of A from ATG	intron	BonnMu0129444
Museq_1	B73	Zm00001eb213730	5	5682770	5692677	Col_16	5688262	5688270	4	4	5708	9908	-	BonnMu-1-A-0064	A-0064	8	other	5690009	1739 bp downstream of A from ATG	intron	BonnMu0129444
Museq_1	B73	Zm00001eb213730	5	5682770	5692677	Row_04	5690558	5690566	11	11	5708	9908	-	BonnMu-1-A-0078	A-0078	22	Mu1	5690009	549 bp upstream of A from ATG	five_prime_utr	BonnMu0129445
Museq_1	B73	Zm00001eb213730	5	5682770	5692677	Col_06	5690558	5690566	24	10	5708	9908	-	BonnMu-1-A-0078	A-0078	34	other	5690009	549 bp upstream of A from ATG	five_prime_utr	BonnMu0129445
Museq_3	Co125	Zm00001eb213730	5	5682770	5692677	Row_17	5689636	5689644	21	8	5708	9908	-	BonnMu-3-E-0405	E-0405	29	Mu8|MuDR	5690009	365 bp downstream of A from ATG	intron	BonnMu0129446
Museq_3	Co125	Zm00001eb213730	5	5682770	5692677	Col_21	5689636	5689644	35	9	5708	9908	-	BonnMu-3-E-0405	E-0405	44	other	5690009	365 bp downstream of A from ATG	intron	BonnMu0129446
Museq_4	B73	Zm00001eb213730	5	5682770	5692677	Row_10	5690246	5690254	5	4	5708	9908	-	BonnMu-4-A-1379	A-1379	9	Mu8|MuDR	5690009	237 bp upstream of A from ATG	intron	BonnMu0129447
Museq_4	B73	Zm00001eb213730	5	5682770	5692677	Col_11	5690246	5690254	2	4	5708	9908	-	BonnMu-4-A-1379	A-1379	6	other	5690009	237 bp upstream of A from ATG	intron	BonnMu0129447
Museq_5	B73	Zm00001eb213730	5	5682770	5692677	Row_13	5685508	5685516	29	24	5708	9908	-	BonnMu-5-B-0371	B-0371	53	Mu8|MuDR	5690009	4493 bp downstream of A from ATG	exon	BonnMu0129450
Museq_5	B73	Zm00001eb213730	5	5682770	5692677	Col_10	5685508	5685516	16	10	5708	9908	-	BonnMu-5-B-0371	B-0371	26	other	5690009	4493 bp downstream of A from ATG	exon	BonnMu0129450
Museq_5	B73	Zm00001eb213730	5	5682770	5692677	Row_12	5690266	5690274	8	7	5708	9908	-	BonnMu-5-B-0347	B-0347	15	Mu8|MuDR	5690009	257 bp upstream of A from ATG	intron	BonnMu0129449
Museq_5	B73	Zm00001eb213730	5	5682770	5692677	Col_10	5690266	5690274	12	9	5708	9908	-	BonnMu-5-B-0347	B-0347	21	Mu8|MuDR	5690009	257 bp upstream of A from ATG	intron	BonnMu0129449
Museq_5	B73	Zm00001eb213730	5	5682770	5692677	Row_10	5690569	5690577	4	7	5708	9908	-	BonnMu-5-B-0306	B-0306	11	other	5690009	560 bp upstream of A from ATG	five_prime_utr	BonnMu0129448
Museq_5	B73	Zm00001eb213730	5	5682770	5692677	Col_17	5690569	5690577	4	7	5708	9908	-	BonnMu-5-B-0306	B-0306	11	other	5690009	560 bp upstream of A from ATG	five_prime_utr	BonnMu0129448
Museq_6	B73	Zm00001eb213730	5	5682770	5692677	Row_23	5685186	5685194	2	2	5708	9908	-	BonnMu-6-C-0259	C-0259	4	other	5690009	4815 bp downstream of A from ATG	exon	BonnMu0129452
Museq_6	B73	Zm00001eb213730	5	5682770	5692677	Col_03	5685186	5685194	9	7	5708	9908	-	BonnMu-6-C-0259	C-0259	16	other	5690009	4815 bp downstream of A from ATG	exon	BonnMu0129452
Museq_6	B73	Zm00001eb213730	5	5682770	5692677	Row_19	5690353	5690361	6	7	5708	9908	-	BonnMu-6-C-0169	C-0169	13	other	5690009	344 bp upstream of A from ATG	intron	BonnMu0129451
Museq_6	B73	Zm00001eb213730	5	5682770	5692677	Col_09	5690353	5690361	4	2	5708	9908	-	BonnMu-6-C-0169	C-0169	6	other	5690009	344 bp upstream of A from ATG	intron	BonnMu0129451
Museq_8	B73	Zm00001eb213730	5	5682770	5692677	Row_11	5690276	5690284	3	3	5708	9908	-	BonnMu-8-D-0333	D-0333	6	other	5690009	267 bp upstream of A from ATG	intron	BonnMu0419139
Museq_8	B73	Zm00001eb213730	5	5682770	5692677	Col_16	5690276	5690284	4	7	5708	9908	-	BonnMu-8-D-0333	D-0333	11	other	5690009	267 bp upstream of A from ATG	intron	BonnMu0419139
Museq_EP1_2	EP1	Zm00001eb213730	5	5682770	5692677	Row_04	5690301	5690309	39	34	5708	9908	-	BonnMu-10-H-0191	H-0191	73	Mu8|MuDR	5690009	292 bp upstream of A from ATG	intron	BonnMu0419140
Museq_EP1_2	EP1	Zm00001eb213730	5	5682770	5692677	Col_05	5690301	5690309	39	58	5708	9908	-	BonnMu-10-H-0191	H-0191	97	Mu8|MuDR	5690009	292 bp upstream of A from ATG	intron	BonnMu0419140
Museq_EP1_2	EP1	Zm00001eb213730	5	5682770	5692677	Row_10	5690361	5690369	9	7	5708	9908	-	BonnMu-10-H-0342	H-0342	16	other	5690009	352 bp upstream of A from ATG	intron	BonnMu0419142
Museq_EP1_2	EP1	Zm00001eb213730	5	5682770	5692677	Col_12	5690361	5690369	13	10	5708	9908	-	BonnMu-10-H-0342	H-0342	23	other	5690009	352 bp upstream of A from ATG	intron	BonnMu0419142
Museq_EP1_2	EP1	Zm00001eb213730	5	5682770	5692677	Row_14	5690390	5690398	2	5	5708	9908	-	BonnMu-10-H-0438	H-0438	7	other	5690009	381 bp upstream of A from ATG	five_prime_utr	BonnMu0419143
Museq_EP1_2	EP1	Zm00001eb213730	5	5682770	5692677	Col_12	5690390	5690398	2	4	5708	9908	-	BonnMu-10-H-0438	H-0438	6	Mu8|MuDR	5690009	381 bp upstream of A from ATG	five_prime_utr	BonnMu0419143
Museq_EP1_2	EP1	Zm00001eb213730	5	5682770	5692677	Row_14	5690392	5690400	18	9	5708	9908	-	BonnMu-10-H-0436	H-0436	27	other	5690009	383 bp upstream of A from ATG	five_prime_utr	BonnMu0419144
Museq_EP1_2	EP1	Zm00001eb213730	5	5682770	5692677	Col_10	5690392	5690400	15	8	5708	9908	-	BonnMu-10-H-0436	H-0436	23	other	5690009	383 bp upstream of A from ATG	five_prime_utr	BonnMu0419144
Museq_EP1_2	EP1	Zm00001eb213730	5	5682770	5692677	Row_13	5691163	5691171	7	8	5708	9908	-	BonnMu-10-H-0409	H-0409	15	other	5690009	1154 bp upstream of A from ATG	promoterProx	BonnMu0419145
Museq_EP1_2	EP1	Zm00001eb213730	5	5682770	5692677	Col_07	5691163	5691171	5	6	5708	9908	-	BonnMu-10-H-0409	H-0409	11	other	5690009	1154 bp upstream of A from ATG	promoterProx	BonnMu0419145
Museq_F7_1	F7	Zm00001eb213730	5	5682770	5692677	Row_21	5685039	5685047	5	2	5708	9908	-	BonnMu-F7-1-F-0483	F-0483	7	other	5690009	4962 bp downstream of A from ATG	exon	BonnMu0419129
Museq_F7_1	F7	Zm00001eb213730	5	5682770	5692677	Col_03	5685039	5685047	7	5	5708	9908	-	BonnMu-F7-1-F-0483	F-0483	12	other	5690009	4962 bp downstream of A from ATG	exon	BonnMu0419129
Museq_F7_1	F7	Zm00001eb213730	5	5682770	5692677	Row_06	5685242	5685250	5	5	5708	9908	-	BonnMu-F7-1-F-0129	F-0129	10	other	5690009	4759 bp downstream of A from ATG	exon	BonnMu0419130
Museq_F7_1	F7	Zm00001eb213730	5	5682770	5692677	Col_09	5685242	5685250	9	7	5708	9908	-	BonnMu-F7-1-F-0129	F-0129	16	Mu1	5690009	4759 bp downstream of A from ATG	exon	BonnMu0419130
Museq_F7_1	F7	Zm00001eb213730	5	5682770	5692677	Row_14	5690219	5690227	3	17	5708	9908	-	BonnMu-F7-1-F-0335	F-0335	20	other	5690009	210 bp upstream of A from ATG	five_prime_utr	BonnMu0419138
Museq_F7_1	F7	Zm00001eb213730	5	5682770	5692677	Col_23	5690219	5690227	2	20	5708	9908	-	BonnMu-F7-1-F-0335	F-0335	22	other	5690009	210 bp upstream of A from ATG	five_prime_utr	BonnMu0419138
Museq_F7_1	F7	Zm00001eb213730	5	5682770	5692677	Row_02	5690301	5690309	2	2	5708	9908	-	BonnMu-F7-1-F-0036	F-0036	4	other	5690009	292 bp upstream of A from ATG	intron	BonnMu0419140
Museq_F7_1	F7	Zm00001eb213730	5	5682770	5692677	Col_12	5690301	5690309	5	2	5708	9908	-	BonnMu-F7-1-F-0036	F-0036	7	other	5690009	292 bp upstream of A from ATG	intron	BonnMu0419140
Museq_F7_2	F7	Zm00001eb213730	5	5682770	5692677	Row_10	5687430	5687438	3	3	5708	9908	-	BonnMu-F7-2-F-0797	F-0797	6	other	5690009	2571 bp downstream of A from ATG	exon	BonnMu0419132
Museq_F7_2	F7	Zm00001eb213730	5	5682770	5692677	Col_05	5687430	5687438	8	11	5708	9908	-	BonnMu-F7-2-F-0797	F-0797	19	other	5690009	2571 bp downstream of A from ATG	exon	BonnMu0419132
Museq_F7_2	F7	Zm00001eb213730	5	5682770	5692677	Row_04	5688189	5688197	10	26	5708	9908	-	BonnMu-F7-2-F-0664	F-0664	36	other	5690009	1812 bp downstream of A from ATG	intron	BonnMu0419136
Museq_F7_2	F7	Zm00001eb213730	5	5682770	5692677	Col_16	5688189	5688197	5	3	5708	9908	-	BonnMu-F7-2-F-0664	F-0664	8	other	5690009	1812 bp downstream of A from ATG	intron	BonnMu0419136
Museq_F7_2	F7	Zm00001eb213730	5	5682770	5692677	Row_20	5690322	5690330	4	2	5708	9908	-	BonnMu-F7-2-F-1043	F-1043	6	other	5690009	313 bp upstream of A from ATG	intron	BonnMu0419141
Museq_F7_2	F7	Zm00001eb213730	5	5682770	5692677	Col_11	5690322	5690330	16	2	5708	9908	-	BonnMu-F7-2-F-1043	F-1043	18	other	5690009	313 bp upstream of A from ATG	intron	BonnMu0419141
Museq_F7_2	F7	Zm00001eb213730	5	5682770	5692677	Row_19	5690353	5690361	28	12	5708	9908	-	BonnMu-F7-2-F-1012	F-1012	40	other	5690009	344 bp upstream of A from ATG	intron	BonnMu0129451
Museq_F7_2	F7	Zm00001eb213730	5	5682770	5692677	Col_04	5690353	5690361	24	24	5708	9908	-	BonnMu-F7-2-F-1012	F-1012	48	Mu1	5690009	344 bp upstream of A from ATG	intron	BonnMu0129451
Museq_F7_3	F7	Zm00001eb213730	5	5682770	5692677	Row_01	5685039	5685047	7	10	5708	9908	-	BonnMu-F7-3-F-1176	F-1176	17	Mu8|MuDR	5690009	4962 bp downstream of A from ATG	exon	BonnMu0419129
Museq_F7_3	F7	Zm00001eb213730	5	5682770	5692677	Col_24	5685039	5685047	6	7	5708	9908	-	BonnMu-F7-3-F-1176	F-1176	13	other	5690009	4962 bp downstream of A from ATG	exon	BonnMu0419129
Museq_F7_3	F7	Zm00001eb213730	5	5682770	5692677	Row_24	5687606	5687614	4	5	5708	9908	-	BonnMu-F7-3-F-1705	F-1705	9	Mu8|MuDR	5690009	2395 bp downstream of A from ATG	exon	BonnMu0419133
Museq_F7_3	F7	Zm00001eb213730	5	5682770	5692677	Col_01	5687606	5687614	9	4	5708	9908	-	BonnMu-F7-3-F-1705	F-1705	13	other	5690009	2395 bp downstream of A from ATG	exon	BonnMu0419133
Museq_F7_3	F7	Zm00001eb213730	5	5682770	5692677	Row_15	5688056	5688064	21	27	5708	9908	-	BonnMu-F7-3-F-1501	F-1501	48	other	5690009	1945 bp downstream of A from ATG	exon	BonnMu0419135
Museq_F7_3	F7	Zm00001eb213730	5	5682770	5692677	Col_13	5688056	5688064	5	5	5708	9908	-	BonnMu-F7-3-F-1501	F-1501	10	other	5690009	1945 bp downstream of A from ATG	exon	BonnMu0419135
Museq_F7_3	F7	Zm00001eb213730	5	5682770	5692677	Row_17	5690353	5690361	8	8	5708	9908	-	BonnMu-F7-3-F-1538	F-1538	16	other	5690009	344 bp upstream of A from ATG	intron	BonnMu0129451
Museq_F7_3	F7	Zm00001eb213730	5	5682770	5692677	Col_02	5690353	5690361	3	7	5708	9908	-	BonnMu-F7-3-F-1538	F-1538	10	other	5690009	344 bp upstream of A from ATG	intron	BonnMu0129451
Museq_F7_4	F7	Zm00001eb213730	5	5682770	5692677	Row_06	5686234	5686242	38	30	5708	9908	-	BonnMu-F7-4-F-1861	F-1861	68	other	5690009	3767 bp downstream of A from ATG	exon	BonnMu0419131
Museq_F7_4	F7	Zm00001eb213730	5	5682770	5692677	Col_13	5686234	5686242	11	2	5708	9908	-	BonnMu-F7-4-F-1861	F-1861	13	Mu8|MuDR	5690009	3767 bp downstream of A from ATG	exon	BonnMu0419131
Museq_F7_4	F7	Zm00001eb213730	5	5682770	5692677	Row_22	5687804	5687812	18	27	5708	9908	-	BonnMu-F7-4-F-2249	F-2249	45	other	5690009	2197 bp downstream of A from ATG	exon	BonnMu0419134
Museq_F7_4	F7	Zm00001eb213730	5	5682770	5692677	Col_17	5687804	5687812	41	29	5708	9908	-	BonnMu-F7-4-F-2249	F-2249	70	other	5690009	2197 bp downstream of A from ATG	exon	BonnMu0419134
Museq_F7_4	F7	Zm00001eb213730	5	5682770	5692677	Row_06	5689014	5689022	6	2	5708	9908	-	BonnMu-F7-4-F-1864	F-1864	8	other	5690009	987 bp downstream of A from ATG	intron	BonnMu0419137
Museq_F7_4	F7	Zm00001eb213730	5	5682770	5692677	Col_16	5689014	5689022	6	4	5708	9908	-	BonnMu-F7-4-F-1864	F-1864	10	Mu1	5690009	987 bp downstream of A from ATG	intron	BonnMu0419137
Museq_1	B73	Zm00001eb213740	5	5686205	5691814	Row_03	5688262	5688270	7	3	1410	5610	-	BonnMu-1-A-0064	A-0064	10	Mu8|MuDR	5689566	1296 bp downstream of A from ATG	putative close downstream enhancer	BonnMu0129444
Museq_1	B73	Zm00001eb213740	5	5686205	5691814	Col_16	5688262	5688270	4	4	1410	5610	-	BonnMu-1-A-0064	A-0064	8	other	5689566	1296 bp downstream of A from ATG	putative close downstream enhancer	BonnMu0129444
Museq_1	B73	Zm00001eb213740	5	5686205	5691814	Row_04	5690558	5690566	11	11	1410	5610	-	BonnMu-1-A-0078	A-0078	22	Mu1	5689566	992 bp upstream of A from ATG	promoterProx	BonnMu0129445
Museq_1	B73	Zm00001eb213740	5	5686205	5691814	Col_06	5690558	5690566	24	10	1410	5610	-	BonnMu-1-A-0078	A-0078	34	other	5689566	992 bp upstream of A from ATG	promoterProx	BonnMu0129445
Museq_3	Co125	Zm00001eb213740	5	5686205	5691814	Row_17	5689636	5689644	21	8	1410	5610	-	BonnMu-3-E-0405	E-0405	29	Mu8|MuDR	5689566	70 bp upstream of A from ATG	five_prime_utr	BonnMu0129446
Museq_3	Co125	Zm00001eb213740	5	5686205	5691814	Col_21	5689636	5689644	35	9	1410	5610	-	BonnMu-3-E-0405	E-0405	44	other	5689566	70 bp upstream of A from ATG	five_prime_utr	BonnMu0129446
Museq_4	B73	Zm00001eb213740	5	5686205	5691814	Row_10	5690246	5690254	5	4	1410	5610	-	BonnMu-4-A-1379	A-1379	9	Mu8|MuDR	5689566	680 bp upstream of A from ATG	promoterProx	BonnMu0129447
Museq_4	B73	Zm00001eb213740	5	5686205	5691814	Col_11	5690246	5690254	2	4	1410	5610	-	BonnMu-4-A-1379	A-1379	6	other	5689566	680 bp upstream of A from ATG	promoterProx	BonnMu0129447
Museq_5	B73	Zm00001eb213740	5	5686205	5691814	Row_12	5690266	5690274	8	7	1410	5610	-	BonnMu-5-B-0347	B-0347	15	Mu8|MuDR	5689566	700 bp upstream of A from ATG	promoterProx	BonnMu0129449
Museq_5	B73	Zm00001eb213740	5	5686205	5691814	Col_10	5690266	5690274	12	9	1410	5610	-	BonnMu-5-B-0347	B-0347	21	Mu8|MuDR	5689566	700 bp upstream of A from ATG	promoterProx	BonnMu0129449
Museq_5	B73	Zm00001eb213740	5	5686205	5691814	Row_10	5690569	5690577	4	7	1410	5610	-	BonnMu-5-B-0306	B-0306	11	other	5689566	1003 bp upstream of A from ATG	promoterProx	BonnMu0129448
Museq_5	B73	Zm00001eb213740	5	5686205	5691814	Col_17	5690569	5690577	4	7	1410	5610	-	BonnMu-5-B-0306	B-0306	11	other	5689566	1003 bp upstream of A from ATG	promoterProx	BonnMu0129448
Museq_6	B73	Zm00001eb213740	5	5686205	5691814	Row_19	5690353	5690361	6	7	1410	5610	-	BonnMu-6-C-0169	C-0169	13	other	5689566	787 bp upstream of A from ATG	promoterProx	BonnMu0129451
Museq_6	B73	Zm00001eb213740	5	5686205	5691814	Col_09	5690353	5690361	4	2	1410	5610	-	BonnMu-6-C-0169	C-0169	6	other	5689566	787 bp upstream of A from ATG	promoterProx	BonnMu0129451
Museq_8	B73	Zm00001eb213740	5	5686205	5691814	Row_11	5690276	5690284	3	3	1410	5610	-	BonnMu-8-D-0333	D-0333	6	other	5689566	710 bp upstream of A from ATG	promoterProx	BonnMu0419139
Museq_8	B73	Zm00001eb213740	5	5686205	5691814	Col_16	5690276	5690284	4	7	1410	5610	-	BonnMu-8-D-0333	D-0333	11	other	5689566	710 bp upstream of A from ATG	promoterProx	BonnMu0419139
Museq_EP1_2	EP1	Zm00001eb213740	5	5686205	5691814	Row_04	5690301	5690309	39	34	1410	5610	-	BonnMu-10-H-0191	H-0191	73	Mu8|MuDR	5689566	735 bp upstream of A from ATG	promoterProx	BonnMu0419140
Museq_EP1_2	EP1	Zm00001eb213740	5	5686205	5691814	Col_05	5690301	5690309	39	58	1410	5610	-	BonnMu-10-H-0191	H-0191	97	Mu8|MuDR	5689566	735 bp upstream of A from ATG	promoterProx	BonnMu0419140
Museq_EP1_2	EP1	Zm00001eb213740	5	5686205	5691814	Row_10	5690361	5690369	9	7	1410	5610	-	BonnMu-10-H-0342	H-0342	16	other	5689566	795 bp upstream of A from ATG	promoterProx	BonnMu0419142
Museq_EP1_2	EP1	Zm00001eb213740	5	5686205	5691814	Col_12	5690361	5690369	13	10	1410	5610	-	BonnMu-10-H-0342	H-0342	23	other	5689566	795 bp upstream of A from ATG	promoterProx	BonnMu0419142
Museq_EP1_2	EP1	Zm00001eb213740	5	5686205	5691814	Row_14	5690390	5690398	2	5	1410	5610	-	BonnMu-10-H-0438	H-0438	7	other	5689566	824 bp upstream of A from ATG	promoterProx	BonnMu0419143
Museq_EP1_2	EP1	Zm00001eb213740	5	5686205	5691814	Col_12	5690390	5690398	2	4	1410	5610	-	BonnMu-10-H-0438	H-0438	6	Mu8|MuDR	5689566	824 bp upstream of A from ATG	promoterProx	BonnMu0419143
Museq_EP1_2	EP1	Zm00001eb213740	5	5686205	5691814	Row_14	5690392	5690400	18	9	1410	5610	-	BonnMu-10-H-0436	H-0436	27	other	5689566	826 bp upstream of A from ATG	promoterProx	BonnMu0419144
Museq_EP1_2	EP1	Zm00001eb213740	5	5686205	5691814	Col_10	5690392	5690400	15	8	1410	5610	-	BonnMu-10-H-0436	H-0436	23	other	5689566	826 bp upstream of A from ATG	promoterProx	BonnMu0419144
Museq_EP1_2	EP1	Zm00001eb213740	5	5686205	5691814	Row_13	5691163	5691171	7	8	1410	5610	-	BonnMu-10-H-0409	H-0409	15	other	5689566	1597 bp upstream of A from ATG	promoterProx	BonnMu0419145
Museq_EP1_2	EP1	Zm00001eb213740	5	5686205	5691814	Col_07	5691163	5691171	5	6	1410	5610	-	BonnMu-10-H-0409	H-0409	11	other	5689566	1597 bp upstream of A from ATG	promoterProx	BonnMu0419145
Museq_F7_1	F7	Zm00001eb213740	5	5686205	5691814	Row_14	5690219	5690227	3	17	1410	5610	-	BonnMu-F7-1-F-0335	F-0335	20	other	5689566	653 bp upstream of A from ATG	promoterProx	BonnMu0419138
Museq_F7_1	F7	Zm00001eb213740	5	5686205	5691814	Col_23	5690219	5690227	2	20	1410	5610	-	BonnMu-F7-1-F-0335	F-0335	22	other	5689566	653 bp upstream of A from ATG	promoterProx	BonnMu0419138
Museq_F7_1	F7	Zm00001eb213740	5	5686205	5691814	Row_02	5690301	5690309	2	2	1410	5610	-	BonnMu-F7-1-F-0036	F-0036	4	other	5689566	735 bp upstream of A from ATG	promoterProx	BonnMu0419140
Museq_F7_1	F7	Zm00001eb213740	5	5686205	5691814	Col_12	5690301	5690309	5	2	1410	5610	-	BonnMu-F7-1-F-0036	F-0036	7	other	5689566	735 bp upstream of A from ATG	promoterProx	BonnMu0419140
Museq_F7_2	F7	Zm00001eb213740	5	5686205	5691814	Row_10	5687430	5687438	3	3	1410	5610	-	BonnMu-F7-2-F-0797	F-0797	6	other	5689566	2128 bp downstream of A from ATG	putative close downstream enhancer	BonnMu0419132
Museq_F7_2	F7	Zm00001eb213740	5	5686205	5691814	Col_05	5687430	5687438	8	11	1410	5610	-	BonnMu-F7-2-F-0797	F-0797	19	other	5689566	2128 bp downstream of A from ATG	putative close downstream enhancer	BonnMu0419132
Museq_F7_2	F7	Zm00001eb213740	5	5686205	5691814	Row_04	5688189	5688197	10	26	1410	5610	-	BonnMu-F7-2-F-0664	F-0664	36	other	5689566	1369 bp downstream of A from ATG	putative close downstream enhancer	BonnMu0419136
Museq_F7_2	F7	Zm00001eb213740	5	5686205	5691814	Col_16	5688189	5688197	5	3	1410	5610	-	BonnMu-F7-2-F-0664	F-0664	8	other	5689566	1369 bp downstream of A from ATG	putative close downstream enhancer	BonnMu0419136
Museq_F7_2	F7	Zm00001eb213740	5	5686205	5691814	Row_20	5690322	5690330	4	2	1410	5610	-	BonnMu-F7-2-F-1043	F-1043	6	other	5689566	756 bp upstream of A from ATG	promoterProx	BonnMu0419141
Museq_F7_2	F7	Zm00001eb213740	5	5686205	5691814	Col_11	5690322	5690330	16	2	1410	5610	-	BonnMu-F7-2-F-1043	F-1043	18	other	5689566	756 bp upstream of A from ATG	promoterProx	BonnMu0419141
Museq_F7_2	F7	Zm00001eb213740	5	5686205	5691814	Row_19	5690353	5690361	28	12	1410	5610	-	BonnMu-F7-2-F-1012	F-1012	40	other	5689566	787 bp upstream of A from ATG	promoterProx	BonnMu0129451
Museq_F7_2	F7	Zm00001eb213740	5	5686205	5691814	Col_04	5690353	5690361	24	24	1410	5610	-	BonnMu-F7-2-F-1012	F-1012	48	Mu1	5689566	787 bp upstream of A from ATG	promoterProx	BonnMu0129451
Museq_F7_3	F7	Zm00001eb213740	5	5686205	5691814	Row_24	5687606	5687614	4	5	1410	5610	-	BonnMu-F7-3-F-1705	F-1705	9	Mu8|MuDR	5689566	1952 bp downstream of A from ATG	putative close downstream enhancer	BonnMu0419133
Museq_F7_3	F7	Zm00001eb213740	5	5686205	5691814	Col_01	5687606	5687614	9	4	1410	5610	-	BonnMu-F7-3-F-1705	F-1705	13	other	5689566	1952 bp downstream of A from ATG	putative close downstream enhancer	BonnMu0419133
Museq_F7_3	F7	Zm00001eb213740	5	5686205	5691814	Row_15	5688056	5688064	21	27	1410	5610	-	BonnMu-F7-3-F-1501	F-1501	48	other	5689566	1502 bp downstream of A from ATG	putative close downstream enhancer	BonnMu0419135
Museq_F7_3	F7	Zm00001eb213740	5	5686205	5691814	Col_13	5688056	5688064	5	5	1410	5610	-	BonnMu-F7-3-F-1501	F-1501	10	other	5689566	1502 bp downstream of A from ATG	putative close downstream enhancer	BonnMu0419135
Museq_F7_3	F7	Zm00001eb213740	5	5686205	5691814	Row_17	5690353	5690361	8	8	1410	5610	-	BonnMu-F7-3-F-1538	F-1538	16	other	5689566	787 bp upstream of A from ATG	promoterProx	BonnMu0129451
Museq_F7_3	F7	Zm00001eb213740	5	5686205	5691814	Col_02	5690353	5690361	3	7	1410	5610	-	BonnMu-F7-3-F-1538	F-1538	10	other	5689566	787 bp upstream of A from ATG	promoterProx	BonnMu0129451
Museq_F7_4	F7	Zm00001eb213740	5	5686205	5691814	Row_06	5686234	5686242	38	30	1410	5610	-	BonnMu-F7-4-F-1861	F-1861	68	other	5689566	3324 bp downstream of A from ATG	putative close downstream enhancer	BonnMu0419131
Museq_F7_4	F7	Zm00001eb213740	5	5686205	5691814	Col_13	5686234	5686242	11	2	1410	5610	-	BonnMu-F7-4-F-1861	F-1861	13	Mu8|MuDR	5689566	3324 bp downstream of A from ATG	putative close downstream enhancer	BonnMu0419131
Museq_F7_4	F7	Zm00001eb213740	5	5686205	5691814	Row_22	5687804	5687812	18	27	1410	5610	-	BonnMu-F7-4-F-2249	F-2249	45	other	5689566	1754 bp downstream of A from ATG	putative close downstream enhancer	BonnMu0419134
Museq_F7_4	F7	Zm00001eb213740	5	5686205	5691814	Col_17	5687804	5687812	41	29	1410	5610	-	BonnMu-F7-4-F-2249	F-2249	70	other	5689566	1754 bp downstream of A from ATG	putative close downstream enhancer	BonnMu0419134
Museq_F7_4	F7	Zm00001eb213740	5	5686205	5691814	Row_06	5689014	5689022	6	2	1410	5610	-	BonnMu-F7-4-F-1864	F-1864	8	other	5689566	544 bp downstream of A from ATG	exon	BonnMu0419137
Museq_F7_4	F7	Zm00001eb213740	5	5686205	5691814	Col_16	5689014	5689022	6	4	1410	5610	-	BonnMu-F7-4-F-1864	F-1864	10	Mu1	5689566	544 bp downstream of A from ATG	exon	BonnMu0419137
Museq_1	B73	Zm00001eb213750	5	5729924	5742386	Row_21	5732161	5732169	3	11	8263	12463	+	BonnMu-1-A-0502	A-0502	14	Mu8|MuDR	5732183	14 bp upstream of A from ATG	five_prime_utr	BonnMu0129465
Museq_1	B73	Zm00001eb213750	5	5729924	5742386	Col_22	5732161	5732169	4	7	8263	12463	+	BonnMu-1-A-0502	A-0502	11	other	5732183	14 bp upstream of A from ATG	five_prime_utr	BonnMu0129465
Museq_5	B73	Zm00001eb213750	5	5729924	5742386	Row_16	5735798	5735806	21	33	8263	12463	+	BonnMu-5-B-0435	B-0435	54	Mu1	5732183	3615 bp downstream of A from ATG	intron	BonnMu0129466
Museq_5	B73	Zm00001eb213750	5	5729924	5742386	Col_02	5735798	5735806	38	38	8263	12463	+	BonnMu-5-B-0435	B-0435	76	Mu1	5732183	3615 bp downstream of A from ATG	intron	BonnMu0129466
Museq_6	B73	Zm00001eb213750	5	5729924	5742386	Row_10	5741710	5741718	113	103	8263	12463	+	BonnMu-6-B-0889	B-0889	216	Mu1	5732183	9527 bp downstream of A from ATG	putative close downstream enhancer	BonnMu0129483
Museq_6	B73	Zm00001eb213750	5	5729924	5742386	Col_23	5741710	5741718	49	51	8263	12463	+	BonnMu-6-B-0889	B-0889	100	Mu1	5732183	9527 bp downstream of A from ATG	putative close downstream enhancer	BonnMu0129483
Museq_7	B73	Zm00001eb213750	5	5729924	5742386	Row_07	5732907	5732915	3	4	8263	12463	+	BonnMu-7-C-0470	C-0470	7	other	5732183	724 bp downstream of A from ATG	intron	BonnMu0129467
Museq_7	B73	Zm00001eb213750	5	5729924	5742386	Col_22	5732907	5732915	2	2	8263	12463	+	BonnMu-7-C-0470	C-0470	4	other	5732183	724 bp downstream of A from ATG	intron	BonnMu0129467
Museq_DK105_EP1_1	DK105	Zm00001eb213750	5	5729924	5742386	Row_04	5732158	5732166	34	4	8263	12463	+	BonnMu-9-G-0088	G-0088	38	Mu8|MuDR	5732183	17 bp upstream of A from ATG	five_prime_utr	BonnMu0419152
Museq_DK105_EP1_1	DK105	Zm00001eb213750	5	5729924	5742386	Col_16	5732158	5732166	8	2	8263	12463	+	BonnMu-9-G-0088	G-0088	10	other	5732183	17 bp upstream of A from ATG	five_prime_utr	BonnMu0419152
Museq_DK105_EP1_1	DK105	Zm00001eb213750	5	5729924	5742386	Row_04	5732255	5732263	5	5	8263	12463	+	BonnMu-9-G-0084	G-0084	10	other	5732183	72 bp downstream of A from ATG	intron	BonnMu0419155
Museq_DK105_EP1_1	DK105	Zm00001eb213750	5	5729924	5742386	Col_12	5732255	5732263	3	11	8263	12463	+	BonnMu-9-G-0084	G-0084	14	other	5732183	72 bp downstream of A from ATG	intron	BonnMu0419155
Museq_EP1_2	EP1	Zm00001eb213750	5	5729924	5742386	Row_03	5732325	5732333	19	9	8263	12463	+	BonnMu-10-H-0166	H-0166	28	other	5732183	142 bp downstream of A from ATG	intron	BonnMu0419156
Museq_EP1_2	EP1	Zm00001eb213750	5	5729924	5742386	Col_04	5732325	5732333	13	3	8263	12463	+	BonnMu-10-H-0166	H-0166	16	other	5732183	142 bp downstream of A from ATG	intron	BonnMu0419156
Museq_EP1_2	EP1	Zm00001eb213750	5	5729924	5742386	Row_06	5742190	5742198	10	17	8263	12463	+	BonnMu-10-H-0258	H-0258	27	Mu8|MuDR	5732183	10007 bp downstream of A from ATG	putative close downstream enhancer	BonnMu0419161
Museq_EP1_2	EP1	Zm00001eb213750	5	5729924	5742386	Col_24	5742190	5742198	22	15	8263	12463	+	BonnMu-10-H-0258	H-0258	37	other	5732183	10007 bp downstream of A from ATG	putative close downstream enhancer	BonnMu0419161
Museq_F7_1	F7	Zm00001eb213750	5	5729924	5742386	Row_13	5732075	5732083	2	4	8263	12463	+	BonnMu-F7-1-F-0296	F-0296	6	other	5732183	100 bp upstream of A from ATG	five_prime_utr	BonnMu0419148
Museq_F7_1	F7	Zm00001eb213750	5	5729924	5742386	Col_08	5732075	5732083	9	18	8263	12463	+	BonnMu-F7-1-F-0296	F-0296	27	other	5732183	100 bp upstream of A from ATG	five_prime_utr	BonnMu0419148
Museq_F7_2	F7	Zm00001eb213750	5	5729924	5742386	Row_12	5741660	5741668	45	28	8263	12463	+	BonnMu-F7-2-F-0864	F-0864	73	other	5732183	9477 bp downstream of A from ATG	putative close downstream enhancer	BonnMu0419158
Museq_F7_2	F7	Zm00001eb213750	5	5729924	5742386	Col_24	5741660	5741668	27	15	8263	12463	+	BonnMu-F7-2-F-0864	F-0864	42	other	5732183	9477 bp downstream of A from ATG	putative close downstream enhancer	BonnMu0419158
Museq_F7_3	F7	Zm00001eb213750	5	5729924	5742386	Row_05	5732054	5732062	78	66	8263	12463	+	BonnMu-F7-3-F-1249	F-1249	144	Mu8|MuDR	5732183	121 bp upstream of A from ATG	five_prime_utr	BonnMu0419146
Museq_F7_3	F7	Zm00001eb213750	5	5729924	5742386	Col_01	5732054	5732062	45	50	8263	12463	+	BonnMu-F7-3-F-1249	F-1249	95	other	5732183	121 bp upstream of A from ATG	five_prime_utr	BonnMu0419146
Museq_F7_3	F7	Zm00001eb213750	5	5729924	5742386	Row_01	5732077	5732085	10	13	8263	12463	+	BonnMu-F7-3-F-1158	F-1158	23	Mu8|MuDR	5732183	98 bp upstream of A from ATG	five_prime_utr	BonnMu0419150
Museq_F7_3	F7	Zm00001eb213750	5	5729924	5742386	Col_06	5732077	5732085	11	10	8263	12463	+	BonnMu-F7-3-F-1158	F-1158	21	other	5732183	98 bp upstream of A from ATG	five_prime_utr	BonnMu0419150
Museq_F7_3	F7	Zm00001eb213750	5	5729924	5742386	Row_05	5741823	5741831	77	98	8263	12463	+	BonnMu-F7-3-F-1272	F-1272	175	Mu8|MuDR	5732183	9640 bp downstream of A from ATG	putative close downstream enhancer	BonnMu0419159
Museq_F7_3	F7	Zm00001eb213750	5	5729924	5742386	Col_24	5741823	5741831	24	26	8263	12463	+	BonnMu-F7-3-F-1272	F-1272	50	Mu8|MuDR	5732183	9640 bp downstream of A from ATG	putative close downstream enhancer	BonnMu0419159
Museq_F7_4	F7	Zm00001eb213750	5	5729924	5742386	Row_01	5732061	5732069	3	2	8263	12463	+	BonnMu-F7-4-F-1746	F-1746	5	other	5732183	114 bp upstream of A from ATG	five_prime_utr	BonnMu0419147
Museq_F7_4	F7	Zm00001eb213750	5	5729924	5742386	Col_18	5732061	5732069	12	2	8263	12463	+	BonnMu-F7-4-F-1746	F-1746	14	other	5732183	114 bp upstream of A from ATG	five_prime_utr	BonnMu0419147
Museq_F7_4	F7	Zm00001eb213750	5	5729924	5742386	Row_20	5732076	5732084	2	3	8263	12463	+	BonnMu-F7-4-F-2188	F-2188	5	other	5732183	99 bp upstream of A from ATG	five_prime_utr	BonnMu0419149
Museq_F7_4	F7	Zm00001eb213750	5	5729924	5742386	Col_04	5732076	5732084	3	3	8263	12463	+	BonnMu-F7-4-F-2188	F-2188	6	other	5732183	99 bp upstream of A from ATG	five_prime_utr	BonnMu0419149
Museq_F7_4	F7	Zm00001eb213750	5	5729924	5742386	Row_18	5732107	5732115	4	8	8263	12463	+	BonnMu-F7-4-F-2138	F-2138	12	Mu8|MuDR	5732183	68 bp upstream of A from ATG	five_prime_utr	BonnMu0419151
Museq_F7_4	F7	Zm00001eb213750	5	5729924	5742386	Col_02	5732107	5732115	2	6	8263	12463	+	BonnMu-F7-4-F-2138	F-2138	8	other	5732183	68 bp upstream of A from ATG	five_prime_utr	BonnMu0419151
Museq_F7_4	F7	Zm00001eb213750	5	5729924	5742386	Row_21	5732178	5732186	5	6	8263	12463	+	BonnMu-F7-4-F-2219	F-2219	11	other	5732183	3 bp upstream of A from ATG	five_prime_utr	BonnMu0419153
Museq_F7_4	F7	Zm00001eb213750	5	5729924	5742386	Col_11	5732178	5732186	25	17	8263	12463	+	BonnMu-F7-4-F-2219	F-2219	42	Mu1	5732183	3 bp upstream of A from ATG	five_prime_utr	BonnMu0419153
Museq_F7_4	F7	Zm00001eb213750	5	5729924	5742386	Row_14	5732181	5732189	5	7	8263	12463	+	BonnMu-F7-4-F-2054	F-2054	12	other	5732183	2 bp downstream of A from ATG	exon	BonnMu0419154
Museq_F7_4	F7	Zm00001eb213750	5	5729924	5742386	Col_14	5732181	5732189	17	19	8263	12463	+	BonnMu-F7-4-F-2054	F-2054	36	other	5732183	2 bp downstream of A from ATG	exon	BonnMu0419154
Museq_F7_4	F7	Zm00001eb213750	5	5729924	5742386	Row_13	5732441	5732449	5	4	8263	12463	+	BonnMu-F7-4-F-2035	F-2035	9	other	5732183	258 bp downstream of A from ATG	exon	BonnMu0419157
Museq_F7_4	F7	Zm00001eb213750	5	5729924	5742386	Col_19	5732441	5732449	4	9	8263	12463	+	BonnMu-F7-4-F-2035	F-2035	13	other	5732183	258 bp downstream of A from ATG	exon	BonnMu0419157
Museq_F7_4	F7	Zm00001eb213750	5	5729924	5742386	Row_03	5741860	5741868	4	3	8263	12463	+	BonnMu-F7-4-F-1777	F-1777	7	other	5732183	9677 bp downstream of A from ATG	putative close downstream enhancer	BonnMu0419160
Museq_F7_4	F7	Zm00001eb213750	5	5729924	5742386	Col_01	5741860	5741868	14	18	8263	12463	+	BonnMu-F7-4-F-1777	F-1777	32	other	5732183	9677 bp downstream of A from ATG	putative close downstream enhancer	BonnMu0419160
Museq_2	B73	Zm00001eb213760	5	5739215	5746645	Row_05	5743610	5743618	7	3	3231	7431	-	BonnMu-2-A-0687	A-0687	10	other	5744042	424 bp downstream of A from ATG	intron	BonnMu0129477
Museq_2	B73	Zm00001eb213760	5	5739215	5746645	Col_15	5743610	5743618	9	3	3231	7431	-	BonnMu-2-A-0687	A-0687	12	other	5744042	424 bp downstream of A from ATG	intron	BonnMu0129477
Museq_2	B73	Zm00001eb213760	5	5739215	5746645	Row_22	5744225	5744233	3	4	3231	7431	-	BonnMu-2-A-1104	A-1104	7	other	5744042	183 bp upstream of A from ATG	five_prime_utr	BonnMu0129479
Museq_2	B73	Zm00001eb213760	5	5739215	5746645	Col_24	5744225	5744233	8	3	3231	7431	-	BonnMu-2-A-1104	A-1104	11	Mu8|MuDR	5744042	183 bp upstream of A from ATG	five_prime_utr	BonnMu0129479
Museq_2	B73	Zm00001eb213760	5	5739215	5746645	Row_10	5744229	5744237	26	20	3231	7431	-	BonnMu-2-A-0794	A-0794	46	other	5744042	187 bp upstream of A from ATG	five_prime_utr	BonnMu0129478
Museq_2	B73	Zm00001eb213760	5	5739215	5746645	Col_02	5744229	5744237	18	11	3231	7431	-	BonnMu-2-A-0794	A-0794	29	Mu1	5744042	187 bp upstream of A from ATG	five_prime_utr	BonnMu0129478
Museq_3	Co125	Zm00001eb213760	5	5739215	5746645	Row_11	5743029	5743037	10	24	3231	7431	-	BonnMu-3-E-0259	E-0259	34	Mu8|MuDR	5744042	1005 bp downstream of A from ATG	exon	BonnMu0129482
Museq_3	Co125	Zm00001eb213760	5	5739215	5746645	Col_19	5743029	5743037	7	6	3231	7431	-	BonnMu-3-E-0259	E-0259	13	other	5744042	1005 bp downstream of A from ATG	exon	BonnMu0129482
Museq_3	Co125	Zm00001eb213760	5	5739215	5746645	Row_09	5744237	5744245	38	26	3231	7431	-	BonnMu-3-E-0205	E-0205	64	Mu8|MuDR	5744042	195 bp upstream of A from ATG	five_prime_utr	BonnMu0129481
Museq_3	Co125	Zm00001eb213760	5	5739215	5746645	Col_13	5744237	5744245	21	25	3231	7431	-	BonnMu-3-E-0205	E-0205	46	other	5744042	195 bp upstream of A from ATG	five_prime_utr	BonnMu0129481
Museq_3	Co125	Zm00001eb213760	5	5739215	5746645	Row_03	5744377	5744385	2	2	3231	7431	-	BonnMu-3-E-0066	E-0066	4	other	5744042	335 bp upstream of A from ATG	five_prime_utr	BonnMu0129480
Museq_3	Co125	Zm00001eb213760	5	5739215	5746645	Col_18	5744377	5744385	12	16	3231	7431	-	BonnMu-3-E-0066	E-0066	28	Mu1	5744042	335 bp upstream of A from ATG	five_prime_utr	BonnMu0129480
Museq_6	B73	Zm00001eb213760	5	5739215	5746645	Row_10	5741710	5741718	113	103	3231	7431	-	BonnMu-6-B-0889	B-0889	216	Mu1	5744042	2324 bp downstream of A from ATG	exon	BonnMu0129483
Museq_6	B73	Zm00001eb213760	5	5739215	5746645	Col_23	5741710	5741718	49	51	3231	7431	-	BonnMu-6-B-0889	B-0889	100	Mu1	5744042	2324 bp downstream of A from ATG	exon	BonnMu0129483
Museq_8	B73	Zm00001eb213760	5	5739215	5746645	Row_17	5743570	5743578	12	13	3231	7431	-	BonnMu-8-D-0483	D-0483	25	other	5744042	464 bp downstream of A from ATG	intron	BonnMu0419165
Museq_8	B73	Zm00001eb213760	5	5739215	5746645	Col_22	5743570	5743578	3	6	3231	7431	-	BonnMu-8-D-0483	D-0483	9	other	5744042	464 bp downstream of A from ATG	intron	BonnMu0419165
Museq_DK105_EP1_1	DK105	Zm00001eb213760	5	5739215	5746645	Row_11	5744239	5744247	7	10	3231	7431	-	BonnMu-9-G-0246	G-0246	17	Mu8|MuDR	5744042	197 bp upstream of A from ATG	five_prime_utr	BonnMu0419171
Museq_DK105_EP1_1	DK105	Zm00001eb213760	5	5739215	5746645	Col_06	5744239	5744247	8	6	3231	7431	-	BonnMu-9-G-0246	G-0246	14	other	5744042	197 bp upstream of A from ATG	five_prime_utr	BonnMu0419171
Museq_EP1_2	EP1	Zm00001eb213760	5	5739215	5746645	Row_06	5742190	5742198	10	17	3231	7431	-	BonnMu-10-H-0258	H-0258	27	Mu8|MuDR	5744042	1844 bp downstream of A from ATG	exon	BonnMu0419161
Museq_EP1_2	EP1	Zm00001eb213760	5	5739215	5746645	Col_24	5742190	5742198	22	15	3231	7431	-	BonnMu-10-H-0258	H-0258	37	other	5744042	1844 bp downstream of A from ATG	exon	BonnMu0419161
Museq_EP1_2	EP1	Zm00001eb213760	5	5739215	5746645	Row_20	5742410	5742418	2	2	3231	7431	-	BonnMu-10-H-0573	H-0573	4	Mu8|MuDR	5744042	1624 bp downstream of A from ATG	exon	BonnMu0419162
Museq_EP1_2	EP1	Zm00001eb213760	5	5739215	5746645	Col_03	5742410	5742418	6	4	3231	7431	-	BonnMu-10-H-0573	H-0573	10	other	5744042	1624 bp downstream of A from ATG	exon	BonnMu0419162
Museq_EP1_2	EP1	Zm00001eb213760	5	5739215	5746645	Row_02	5743080	5743088	7	6	3231	7431	-	BonnMu-10-H-0162	H-0162	13	other	5744042	954 bp downstream of A from ATG	exon	BonnMu0419164
Museq_EP1_2	EP1	Zm00001eb213760	5	5739215	5746645	Col_24	5743080	5743088	2	10	3231	7431	-	BonnMu-10-H-0162	H-0162	12	other	5744042	954 bp downstream of A from ATG	exon	BonnMu0419164
Museq_F7_1	F7	Zm00001eb213760	5	5739215	5746645	Row_05	5743943	5743951	2	4	3231	7431	-	BonnMu-F7-1-F-0113	F-0113	6	other	5744042	91 bp downstream of A from ATG	intron	BonnMu0419168
Museq_F7_1	F7	Zm00001eb213760	5	5739215	5746645	Col_17	5743943	5743951	4	8	3231	7431	-	BonnMu-F7-1-F-0113	F-0113	12	other	5744042	91 bp downstream of A from ATG	intron	BonnMu0419168
Museq_F7_1	F7	Zm00001eb213760	5	5739215	5746645	Row_05	5744143	5744151	10	6	3231	7431	-	BonnMu-F7-1-F-0116	F-0116	16	other	5744042	101 bp upstream of A from ATG	five_prime_utr	BonnMu0419169
Museq_F7_1	F7	Zm00001eb213760	5	5739215	5746645	Col_20	5744143	5744151	2	7	3231	7431	-	BonnMu-F7-1-F-0116	F-0116	9	other	5744042	101 bp upstream of A from ATG	five_prime_utr	BonnMu0419169
Museq_F7_1	F7	Zm00001eb213760	5	5739215	5746645	Row_12	5744620	5744628	15	8	3231	7431	-	BonnMu-F7-1-F-0281	F-0281	23	Mu8|MuDR	5744042	578 bp upstream of A from ATG	promoterCore	BonnMu0419174
Museq_F7_1	F7	Zm00001eb213760	5	5739215	5746645	Col_17	5744620	5744628	9	2	3231	7431	-	BonnMu-F7-1-F-0281	F-0281	11	other	5744042	578 bp upstream of A from ATG	promoterCore	BonnMu0419174
Museq_F7_2	F7	Zm00001eb213760	5	5739215	5746645	Row_12	5741660	5741668	45	28	3231	7431	-	BonnMu-F7-2-F-0864	F-0864	73	other	5744042	2374 bp downstream of A from ATG	exon	BonnMu0419158
Museq_F7_2	F7	Zm00001eb213760	5	5739215	5746645	Col_24	5741660	5741668	27	15	3231	7431	-	BonnMu-F7-2-F-0864	F-0864	42	other	5744042	2374 bp downstream of A from ATG	exon	BonnMu0419158
Museq_F7_2	F7	Zm00001eb213760	5	5739215	5746645	Row_12	5743942	5743950	12	12	3231	7431	-	BonnMu-F7-2-F-0863	F-0863	24	other	5744042	92 bp downstream of A from ATG	intron	BonnMu0419167
Museq_F7_2	F7	Zm00001eb213760	5	5739215	5746645	Col_23	5743942	5743950	11	6	3231	7431	-	BonnMu-F7-2-F-0863	F-0863	17	other	5744042	92 bp downstream of A from ATG	intron	BonnMu0419167
Museq_F7_2	F7	Zm00001eb213760	5	5739215	5746645	Row_03	5744293	5744301	10	5	3231	7431	-	BonnMu-F7-2-F-0629	F-0629	15	other	5744042	251 bp upstream of A from ATG	five_prime_utr	BonnMu0419172
Museq_F7_2	F7	Zm00001eb213760	5	5739215	5746645	Col_05	5744293	5744301	22	2	3231	7431	-	BonnMu-F7-2-F-0629	F-0629	24	Mu1	5744042	251 bp upstream of A from ATG	five_prime_utr	BonnMu0419172
Museq_F7_2	F7	Zm00001eb213760	5	5739215	5746645	Row_14	5744340	5744348	20	9	3231	7431	-	BonnMu-F7-2-F-0912	F-0912	29	Mu8|MuDR	5744042	298 bp upstream of A from ATG	five_prime_utr	BonnMu0419173
Museq_F7_2	F7	Zm00001eb213760	5	5739215	5746645	Col_24	5744340	5744348	13	10	3231	7431	-	BonnMu-F7-2-F-0912	F-0912	23	Mu8|MuDR	5744042	298 bp upstream of A from ATG	five_prime_utr	BonnMu0419173
Museq_F7_3	F7	Zm00001eb213760	5	5739215	5746645	Row_05	5741823	5741831	77	98	3231	7431	-	BonnMu-F7-3-F-1272	F-1272	175	Mu8|MuDR	5744042	2211 bp downstream of A from ATG	exon	BonnMu0419159
Museq_F7_3	F7	Zm00001eb213760	5	5739215	5746645	Col_24	5741823	5741831	24	26	3231	7431	-	BonnMu-F7-3-F-1272	F-1272	50	Mu8|MuDR	5744042	2211 bp downstream of A from ATG	exon	BonnMu0419159
Museq_F7_3	F7	Zm00001eb213760	5	5739215	5746645	Row_01	5742582	5742590	7	11	3231	7431	-	BonnMu-F7-3-F-1167	F-1167	18	other	5744042	1452 bp downstream of A from ATG	exon	BonnMu0419163
Museq_F7_3	F7	Zm00001eb213760	5	5739215	5746645	Col_15	5742582	5742590	5	7	3231	7431	-	BonnMu-F7-3-F-1167	F-1167	12	Mu8|MuDR	5744042	1452 bp downstream of A from ATG	exon	BonnMu0419163
Museq_F7_3	F7	Zm00001eb213760	5	5739215	5746645	Row_05	5744239	5744247	16	14	3231	7431	-	BonnMu-F7-3-F-1252	F-1252	30	Mu8|MuDR	5744042	197 bp upstream of A from ATG	five_prime_utr	BonnMu0419171
Museq_F7_3	F7	Zm00001eb213760	5	5739215	5746645	Col_04	5744239	5744247	14	3	3231	7431	-	BonnMu-F7-3-F-1252	F-1252	17	Mu8|MuDR	5744042	197 bp upstream of A from ATG	five_prime_utr	BonnMu0419171
Museq_F7_4	F7	Zm00001eb213760	5	5739215	5746645	Row_03	5741860	5741868	4	3	3231	7431	-	BonnMu-F7-4-F-1777	F-1777	7	other	5744042	2174 bp downstream of A from ATG	exon	BonnMu0419160
Museq_F7_4	F7	Zm00001eb213760	5	5739215	5746645	Col_01	5741860	5741868	14	18	3231	7431	-	BonnMu-F7-4-F-1777	F-1777	32	other	5744042	2174 bp downstream of A from ATG	exon	BonnMu0419160
Museq_F7_4	F7	Zm00001eb213760	5	5739215	5746645	Row_04	5743678	5743686	6	5	3231	7431	-	BonnMu-F7-4-F-1804	F-1804	11	Mu1	5744042	356 bp downstream of A from ATG	intron	BonnMu0419166
Museq_F7_4	F7	Zm00001eb213760	5	5739215	5746645	Col_04	5743678	5743686	6	2	3231	7431	-	BonnMu-F7-4-F-1804	F-1804	8	other	5744042	356 bp downstream of A from ATG	intron	BonnMu0419166
Museq_F7_4	F7	Zm00001eb213760	5	5739215	5746645	Row_17	5744235	5744243	12	6	3231	7431	-	BonnMu-F7-4-F-2130	F-2130	18	Mu8|MuDR	5744042	193 bp upstream of A from ATG	five_prime_utr	BonnMu0419170
Museq_F7_4	F7	Zm00001eb213760	5	5739215	5746645	Col_18	5744235	5744243	8	3	3231	7431	-	BonnMu-F7-4-F-2130	F-2130	11	other	5744042	193 bp upstream of A from ATG	five_prime_utr	BonnMu0419170
Museq_1	B73	Zm00001eb213770	5	5799018	5807467	Row_19	5800646	5800654	9	20	4250	8450	-	BonnMu-1-A-0452	A-0452	29	Mu1	5805218	4564 bp downstream of A from ATG	putative close downstream enhancer	BonnMu0419175
Museq_1	B73	Zm00001eb213770	5	5799018	5807467	Col_20	5800646	5800654	13	5	4250	8450	-	BonnMu-1-A-0452	A-0452	18	other	5805218	4564 bp downstream of A from ATG	putative close downstream enhancer	BonnMu0419175
Museq_2	B73	Zm00001eb213770	5	5799018	5807467	Row_13	5803790	5803798	15	9	4250	8450	-	BonnMu-2-A-0881	A-0881	24	Mu1	5805218	1420 bp downstream of A from ATG	exon	BonnMu0129498
Museq_2	B73	Zm00001eb213770	5	5799018	5807467	Col_17	5803790	5803798	4	4	4250	8450	-	BonnMu-2-A-0881	A-0881	8	other	5805218	1420 bp downstream of A from ATG	exon	BonnMu0129498
Museq_2	B73	Zm00001eb213770	5	5799018	5807467	Row_08	5803869	5803877	12	24	4250	8450	-	BonnMu-2-A-0766	A-0766	36	other	5805218	1341 bp downstream of A from ATG	exon	BonnMu0129497
Museq_2	B73	Zm00001eb213770	5	5799018	5807467	Col_22	5803869	5803877	2	12	4250	8450	-	BonnMu-2-A-0766	A-0766	14	Mu1	5805218	1341 bp downstream of A from ATG	exon	BonnMu0129497
Museq_2	B73	Zm00001eb213770	5	5799018	5807467	Row_19	5804271	5804279	22	24	4250	8450	-	BonnMu-2-A-1024	A-1024	46	Mu1	5805218	939 bp downstream of A from ATG	exon	BonnMu0129499
Museq_2	B73	Zm00001eb213770	5	5799018	5807467	Col_16	5804271	5804279	48	51	4250	8450	-	BonnMu-2-A-1024	A-1024	99	Mu1	5805218	939 bp downstream of A from ATG	exon	BonnMu0129499
Museq_2	B73	Zm00001eb213770	5	5799018	5807467	Row_06	5805276	5805284	46	8	4250	8450	-	BonnMu-2-A-0709	A-0709	54	other	5805218	58 bp upstream of A from ATG	five_prime_utr	BonnMu0129496
Museq_2	B73	Zm00001eb213770	5	5799018	5807467	Col_13	5805276	5805284	69	4	4250	8450	-	BonnMu-2-A-0709	A-0709	73	other	5805218	58 bp upstream of A from ATG	five_prime_utr	BonnMu0129496
Museq_2	B73	Zm00001eb213770	5	5799018	5807467	Row_21	5805300	5805308	2	2	4250	8450	-	BonnMu-2-A-1078	A-1078	4	other	5805218	82 bp upstream of A from ATG	five_prime_utr	BonnMu0129500
Museq_2	B73	Zm00001eb213770	5	5799018	5807467	Col_22	5805300	5805308	2	2	4250	8450	-	BonnMu-2-A-1078	A-1078	4	other	5805218	82 bp upstream of A from ATG	five_prime_utr	BonnMu0129500
Museq_5	B73	Zm00001eb213770	5	5799018	5807467	Row_18	5805619	5805627	10	2	4250	8450	-	BonnMu-5-B-0484	B-0484	12	Mu1	5805218	401 bp upstream of A from ATG	promoterProx	BonnMu0419194
Museq_5	B73	Zm00001eb213770	5	5799018	5807467	Col_03	5805619	5805627	6	2	4250	8450	-	BonnMu-5-B-0484	B-0484	8	other	5805218	401 bp upstream of A from ATG	promoterProx	BonnMu0419194
Museq_6	B73	Zm00001eb213770	5	5799018	5807467	Row_05	5804271	5804279	7	8	4250	8450	-	BonnMu-6-B-0761	B-0761	15	other	5805218	939 bp downstream of A from ATG	exon	BonnMu0129499
Museq_6	B73	Zm00001eb213770	5	5799018	5807467	Col_15	5804271	5804279	11	9	4250	8450	-	BonnMu-6-B-0761	B-0761	20	other	5805218	939 bp downstream of A from ATG	exon	BonnMu0129499
Museq_6	B73	Zm00001eb213770	5	5799018	5807467	Row_18	5805323	5805331	16	9	4250	8450	-	BonnMu-6-C-0145	C-0145	25	Mu8|MuDR	5805218	105 bp upstream of A from ATG	five_prime_utr	BonnMu0129501
Museq_6	B73	Zm00001eb213770	5	5799018	5807467	Col_09	5805323	5805331	4	4	4250	8450	-	BonnMu-6-C-0145	C-0145	8	other	5805218	105 bp upstream of A from ATG	five_prime_utr	BonnMu0129501
Museq_7	B73	Zm00001eb213770	5	5799018	5807467	Row_09	5803974	5803982	3	2	4250	8450	-	BonnMu-7-C-0502	C-0502	5	other	5805218	1236 bp downstream of A from ATG	exon	BonnMu0129502
Museq_7	B73	Zm00001eb213770	5	5799018	5807467	Col_06	5803974	5803982	2	5	4250	8450	-	BonnMu-7-C-0502	C-0502	7	other	5805218	1236 bp downstream of A from ATG	exon	BonnMu0129502
Museq_7	B73	Zm00001eb213770	5	5799018	5807467	Row_23	5804574	5804582	4	5	4250	8450	-	BonnMu-7-D-0053	D-0053	9	other	5805218	636 bp downstream of A from ATG	exon	BonnMu0129503
Museq_7	B73	Zm00001eb213770	5	5799018	5807467	Col_24	5804574	5804582	2	2	4250	8450	-	BonnMu-7-D-0053	D-0053	4	other	5805218	636 bp downstream of A from ATG	exon	BonnMu0129503
Museq_8	B73	Zm00001eb213770	5	5799018	5807467	Row_05	5803813	5803821	14	25	4250	8450	-	BonnMu-8-D-0197	D-0197	39	other	5805218	1397 bp downstream of A from ATG	exon	BonnMu0419182
Museq_8	B73	Zm00001eb213770	5	5799018	5807467	Col_24	5803813	5803821	29	16	4250	8450	-	BonnMu-8-D-0197	D-0197	45	Mu1	5805218	1397 bp downstream of A from ATG	exon	BonnMu0419182
Museq_8	B73	Zm00001eb213770	5	5799018	5807467	Row_06	5804461	5804469	38	26	4250	8450	-	BonnMu-8-D-0219	D-0219	64	other	5805218	749 bp downstream of A from ATG	exon	BonnMu0419187
Museq_8	B73	Zm00001eb213770	5	5799018	5807467	Col_22	5804461	5804469	14	12	4250	8450	-	BonnMu-8-D-0219	D-0219	26	other	5805218	749 bp downstream of A from ATG	exon	BonnMu0419187
Museq_8	B73	Zm00001eb213770	5	5799018	5807467	Row_16	5805253	5805261	4	6	4250	8450	-	BonnMu-8-D-0441	D-0441	10	Mu8|MuDR	5805218	35 bp upstream of A from ATG	five_prime_utr	BonnMu0419190
Museq_8	B73	Zm00001eb213770	5	5799018	5807467	Col_04	5805253	5805261	4	3	4250	8450	-	BonnMu-8-D-0441	D-0441	7	other	5805218	35 bp upstream of A from ATG	five_prime_utr	BonnMu0419190
Museq_DK105_EP1_1	DK105	Zm00001eb213770	5	5799018	5807467	Row_03	5803722	5803730	9	54	4250	8450	-	BonnMu-9-G-0068	G-0068	63	Mu1	5805218	1488 bp downstream of A from ATG	exon	BonnMu0419180
Museq_DK105_EP1_1	DK105	Zm00001eb213770	5	5799018	5807467	Col_20	5803722	5803730	7	16	4250	8450	-	BonnMu-9-G-0068	G-0068	23	other	5805218	1488 bp downstream of A from ATG	exon	BonnMu0419180
Museq_DK105_EP1_1	DK105	Zm00001eb213770	5	5799018	5807467	Row_05	5804849	5804857	3	3	4250	8450	-	BonnMu-9-G-0119	G-0119	6	other	5805218	361 bp downstream of A from ATG	exon	BonnMu0419189
Museq_DK105_EP1_1	DK105	Zm00001eb213770	5	5799018	5807467	Col_23	5804849	5804857	5	5	4250	8450	-	BonnMu-9-G-0119	G-0119	10	other	5805218	361 bp downstream of A from ATG	exon	BonnMu0419189
Museq_EP1_2	EP1	Zm00001eb213770	5	5799018	5807467	Row_24	5800962	5800970	7	7	4250	8450	-	BonnMu-10-H-0674	H-0674	14	other	5805218	4248 bp downstream of A from ATG	putative close downstream enhancer	BonnMu0419176
Museq_EP1_2	EP1	Zm00001eb213770	5	5799018	5807467	Col_08	5800962	5800970	4	5	4250	8450	-	BonnMu-10-H-0674	H-0674	9	other	5805218	4248 bp downstream of A from ATG	putative close downstream enhancer	BonnMu0419176
Museq_EP1_2	EP1	Zm00001eb213770	5	5799018	5807467	Row_18	5801171	5801179	2	2	4250	8450	-	BonnMu-10-H-0525	H-0525	4	other	5805218	4039 bp downstream of A from ATG	three_prime_utr	BonnMu0419178
Museq_EP1_2	EP1	Zm00001eb213770	5	5799018	5807467	Col_03	5801171	5801179	3	2	4250	8450	-	BonnMu-10-H-0525	H-0525	5	other	5805218	4039 bp downstream of A from ATG	three_prime_utr	BonnMu0419178
Museq_EP1_2	EP1	Zm00001eb213770	5	5799018	5807467	Row_21	5803694	5803702	12	4	4250	8450	-	BonnMu-10-H-0599	H-0599	16	other	5805218	1516 bp downstream of A from ATG	exon	BonnMu0419179
Museq_EP1_2	EP1	Zm00001eb213770	5	5799018	5807467	Col_05	5803694	5803702	5	2	4250	8450	-	BonnMu-10-H-0599	H-0599	7	Mu1	5805218	1516 bp downstream of A from ATG	exon	BonnMu0419179
Museq_EP1_2	EP1	Zm00001eb213770	5	5799018	5807467	Row_17	5804412	5804420	5	3	4250	8450	-	BonnMu-10-H-0510	H-0510	8	other	5805218	798 bp downstream of A from ATG	exon	BonnMu0419186
Museq_EP1_2	EP1	Zm00001eb213770	5	5799018	5807467	Col_12	5804412	5804420	6	3	4250	8450	-	BonnMu-10-H-0510	H-0510	9	other	5805218	798 bp downstream of A from ATG	exon	BonnMu0419186
Museq_EP1_2	EP1	Zm00001eb213770	5	5799018	5807467	Row_18	5804595	5804603	5	6	4250	8450	-	BonnMu-10-H-0546	H-0546	11	other	5805218	615 bp downstream of A from ATG	exon	BonnMu0419188
Museq_EP1_2	EP1	Zm00001eb213770	5	5799018	5807467	Col_24	5804595	5804603	7	9	4250	8450	-	BonnMu-10-H-0546	H-0546	16	other	5805218	615 bp downstream of A from ATG	exon	BonnMu0419188
Museq_EP1_2	EP1	Zm00001eb213770	5	5799018	5807467	Row_20	5805264	5805272	75	3	4250	8450	-	BonnMu-10-H-0576	H-0576	78	Mu8|MuDR	5805218	46 bp upstream of A from ATG	five_prime_utr	BonnMu0419192
Museq_EP1_2	EP1	Zm00001eb213770	5	5799018	5807467	Col_06	5805264	5805272	7	3	4250	8450	-	BonnMu-10-H-0576	H-0576	10	other	5805218	46 bp upstream of A from ATG	five_prime_utr	BonnMu0419192
Museq_EP1_2	EP1	Zm00001eb213770	5	5799018	5807467	Row_18	5805296	5805304	7	2	4250	8450	-	BonnMu-10-H-0527	H-0527	9	other	5805218	78 bp upstream of A from ATG	five_prime_utr	BonnMu0419193
Museq_EP1_2	EP1	Zm00001eb213770	5	5799018	5807467	Col_05	5805296	5805304	3	2	4250	8450	-	BonnMu-10-H-0527	H-0527	5	other	5805218	78 bp upstream of A from ATG	five_prime_utr	BonnMu0419193
Museq_F7_1	F7	Zm00001eb213770	5	5799018	5807467	Row_24	5804364	5804372	13	22	4250	8450	-	BonnMu-F7-1-F-0574	F-0574	35	other	5805218	846 bp downstream of A from ATG	exon	BonnMu0419185
Museq_F7_1	F7	Zm00001eb213770	5	5799018	5807467	Col_22	5804364	5804372	8	26	4250	8450	-	BonnMu-F7-1-F-0574	F-0574	34	other	5805218	846 bp downstream of A from ATG	exon	BonnMu0419185
Museq_F7_1	F7	Zm00001eb213770	5	5799018	5807467	Row_19	5805276	5805284	28	3	4250	8450	-	BonnMu-F7-1-F-0447	F-0447	31	Mu1	5805218	58 bp upstream of A from ATG	five_prime_utr	BonnMu0129496
Museq_F7_1	F7	Zm00001eb213770	5	5799018	5807467	Col_15	5805276	5805284	24	3	4250	8450	-	BonnMu-F7-1-F-0447	F-0447	27	other	5805218	58 bp upstream of A from ATG	five_prime_utr	BonnMu0129496
Museq_F7_2	F7	Zm00001eb213770	5	5799018	5807467	Row_08	5801014	5801022	8	2	4250	8450	-	BonnMu-F7-2-F-0747	F-0747	10	Mu1	5805218	4196 bp downstream of A from ATG	putative close downstream enhancer	BonnMu0419177
Museq_F7_2	F7	Zm00001eb213770	5	5799018	5807467	Col_03	5801014	5801022	3	2	4250	8450	-	BonnMu-F7-2-F-0747	F-0747	5	other	5805218	4196 bp downstream of A from ATG	putative close downstream enhancer	BonnMu0419177
Museq_F7_2	F7	Zm00001eb213770	5	5799018	5807467	Row_06	5803947	5803955	10	8	4250	8450	-	BonnMu-F7-2-F-0720	F-0720	18	other	5805218	1263 bp downstream of A from ATG	exon	BonnMu0419183
Museq_F7_2	F7	Zm00001eb213770	5	5799018	5807467	Col_24	5803947	5803955	10	6	4250	8450	-	BonnMu-F7-2-F-0720	F-0720	16	Mu1	5805218	1263 bp downstream of A from ATG	exon	BonnMu0419183
Museq_F7_2	F7	Zm00001eb213770	5	5799018	5807467	Row_16	5803990	5803998	8	4	4250	8450	-	BonnMu-F7-2-F-0939	F-0939	12	other	5805218	1220 bp downstream of A from ATG	exon	BonnMu0419184
Museq_F7_2	F7	Zm00001eb213770	5	5799018	5807467	Col_03	5803990	5803998	11	7	4250	8450	-	BonnMu-F7-2-F-0939	F-0939	18	Mu8|MuDR	5805218	1220 bp downstream of A from ATG	exon	BonnMu0419184
Museq_F7_3	F7	Zm00001eb213770	5	5799018	5807467	Row_04	5806674	5806682	2	32	4250	8450	-	BonnMu-F7-3-F-1232	F-1232	34	other	5805218	1456 bp upstream of A from ATG	promoterProx	BonnMu0419195
Museq_F7_3	F7	Zm00001eb213770	5	5799018	5807467	Col_08	5806674	5806682	2	15	4250	8450	-	BonnMu-F7-3-F-1232	F-1232	17	other	5805218	1456 bp upstream of A from ATG	promoterProx	BonnMu0419195
Museq_F7_4	F7	Zm00001eb213770	5	5799018	5807467	Row_15	5803780	5803788	4	5	4250	8450	-	BonnMu-F7-4-F-2070	F-2070	9	other	5805218	1430 bp downstream of A from ATG	exon	BonnMu0419181
Museq_F7_4	F7	Zm00001eb213770	5	5799018	5807467	Col_06	5803780	5803788	6	10	4250	8450	-	BonnMu-F7-4-F-2070	F-2070	16	other	5805218	1430 bp downstream of A from ATG	exon	BonnMu0419181
Museq_F7_4	F7	Zm00001eb213770	5	5799018	5807467	Row_20	5805262	5805270	2	7	4250	8450	-	BonnMu-F7-4-F-2200	F-2200	9	other	5805218	44 bp upstream of A from ATG	five_prime_utr	BonnMu0419191
Museq_F7_4	F7	Zm00001eb213770	5	5799018	5807467	Col_16	5805262	5805270	3	27	4250	8450	-	BonnMu-F7-4-F-2200	F-2200	30	other	5805218	44 bp upstream of A from ATG	five_prime_utr	BonnMu0419191
Museq_F7_4	F7	Zm00001eb213770	5	5799018	5807467	Row_16	5805264	5805272	64	3	4250	8450	-	BonnMu-F7-4-F-2104	F-2104	67	other	5805218	46 bp upstream of A from ATG	five_prime_utr	BonnMu0419192
Museq_F7_4	F7	Zm00001eb213770	5	5799018	5807467	Col_16	5805264	5805272	86	4	4250	8450	-	BonnMu-F7-4-F-2104	F-2104	90	other	5805218	46 bp upstream of A from ATG	five_prime_utr	BonnMu0419192
Museq_F7_4	F7	Zm00001eb213770	5	5799018	5807467	Row_03	5807335	5807343	30	77	4250	8450	-	BonnMu-F7-4-F-1793	F-1793	107	Mu1	5805218	2117 bp upstream of A from ATG	promoterProx	BonnMu0419196
Museq_F7_4	F7	Zm00001eb213770	5	5799018	5807467	Col_17	5807335	5807343	17	134	4250	8450	-	BonnMu-F7-4-F-1793	F-1793	151	Mu1	5805218	2117 bp upstream of A from ATG	promoterProx	BonnMu0419196
Museq_1	B73	Zm00001eb213780	5	5819865	5826864	Row_08	5824440	5824448	3	3	2800	7000	-	BonnMu-1-A-0176	A-0176	6	other	5824328	112 bp upstream of A from ATG	five_prime_utr	BonnMu0129510
Museq_1	B73	Zm00001eb213780	5	5819865	5826864	Col_08	5824440	5824448	3	7	2800	7000	-	BonnMu-1-A-0176	A-0176	10	other	5824328	112 bp upstream of A from ATG	five_prime_utr	BonnMu0129510
Museq_1	B73	Zm00001eb213780	5	5819865	5826864	Row_16	5824472	5824480	3	12	2800	7000	-	BonnMu-1-A-0382	A-0382	15	other	5824328	144 bp upstream of A from ATG	five_prime_utr	BonnMu0129511
Museq_1	B73	Zm00001eb213780	5	5819865	5826864	Col_22	5824472	5824480	5	3	2800	7000	-	BonnMu-1-A-0382	A-0382	8	Mu1	5824328	144 bp upstream of A from ATG	five_prime_utr	BonnMu0129511
Museq_2	B73	Zm00001eb213780	5	5819865	5826864	Row_09	5822450	5822458	4	11	2800	7000	-	BonnMu-2-A-0782	A-0782	15	other	5824328	1870 bp downstream of A from ATG	three_prime_utr	BonnMu0129514
Museq_2	B73	Zm00001eb213780	5	5819865	5826864	Col_14	5822450	5822458	4	10	2800	7000	-	BonnMu-2-A-0782	A-0782	14	other	5824328	1870 bp downstream of A from ATG	three_prime_utr	BonnMu0129514
Museq_2	B73	Zm00001eb213780	5	5819865	5826864	Row_04	5824306	5824314	12	4	2800	7000	-	BonnMu-2-A-0665	A-0665	16	other	5824328	14 bp downstream of A from ATG	exon	BonnMu0129512
Museq_2	B73	Zm00001eb213780	5	5819865	5826864	Col_17	5824306	5824314	4	8	2800	7000	-	BonnMu-2-A-0665	A-0665	12	other	5824328	14 bp downstream of A from ATG	exon	BonnMu0129512
Museq_2	B73	Zm00001eb213780	5	5819865	5826864	Row_05	5824465	5824473	4	9	2800	7000	-	BonnMu-2-A-0694	A-0694	13	other	5824328	137 bp upstream of A from ATG	five_prime_utr	BonnMu0129513
Museq_2	B73	Zm00001eb213780	5	5819865	5826864	Col_22	5824465	5824473	2	4	2800	7000	-	BonnMu-2-A-0694	A-0694	6	Mu8|MuDR	5824328	137 bp upstream of A from ATG	five_prime_utr	BonnMu0129513
Museq_2	B73	Zm00001eb213780	5	5819865	5826864	Row_14	5825702	5825710	2	2	2800	7000	-	BonnMu-2-A-0908	A-0908	4	Mu1	5824328	1374 bp upstream of A from ATG	promoterProx	BonnMu0419212
Museq_2	B73	Zm00001eb213780	5	5819865	5826864	Col_20	5825702	5825710	17	20	2800	7000	-	BonnMu-2-A-0908	A-0908	37	Mu1	5824328	1374 bp upstream of A from ATG	promoterProx	BonnMu0419212
Museq_4	B73	Zm00001eb213780	5	5819865	5826864	Row_17	5824502	5824510	41	8	2800	7000	-	BonnMu-4-A-1547	A-1547	49	other	5824328	174 bp upstream of A from ATG	five_prime_utr	BonnMu0129515
Museq_4	B73	Zm00001eb213780	5	5819865	5826864	Col_11	5824502	5824510	24	2	2800	7000	-	BonnMu-4-A-1547	A-1547	26	other	5824328	174 bp upstream of A from ATG	five_prime_utr	BonnMu0129515
Museq_5	B73	Zm00001eb213780	5	5819865	5826864	Row_19	5824383	5824391	11	2	2800	7000	-	BonnMu-5-B-0512	B-0512	13	Mu8|MuDR	5824328	55 bp upstream of A from ATG	five_prime_utr	BonnMu0129516
Museq_5	B73	Zm00001eb213780	5	5819865	5826864	Col_07	5824383	5824391	11	5	2800	7000	-	BonnMu-5-B-0512	B-0512	16	Mu1	5824328	55 bp upstream of A from ATG	five_prime_utr	BonnMu0129516
Museq_5	B73	Zm00001eb213780	5	5819865	5826864	Row_14	5825466	5825474	7	11	2800	7000	-	BonnMu-5-B-0386	B-0386	18	other	5824328	1138 bp upstream of A from ATG	promoterProx	BonnMu0419211
Museq_5	B73	Zm00001eb213780	5	5819865	5826864	Col_01	5825466	5825474	19	11	2800	7000	-	BonnMu-5-B-0386	B-0386	30	other	5824328	1138 bp upstream of A from ATG	promoterProx	BonnMu0419211
Museq_6	B73	Zm00001eb213780	5	5819865	5826864	Row_08	5821465	5821473	8	19	2800	7000	-	BonnMu-6-B-0839	B-0839	27	Mu1	5824328	2855 bp downstream of A from ATG	putative close downstream enhancer	BonnMu0419198
Museq_6	B73	Zm00001eb213780	5	5819865	5826864	Col_21	5821465	5821473	10	12	2800	7000	-	BonnMu-6-B-0839	B-0839	22	other	5824328	2855 bp downstream of A from ATG	putative close downstream enhancer	BonnMu0419198
Museq_6	B73	Zm00001eb213780	5	5819865	5826864	Row_07	5822793	5822801	4	7	2800	7000	-	BonnMu-6-B-0799	B-0799	11	other	5824328	1527 bp downstream of A from ATG	three_prime_utr	BonnMu0129518
Museq_6	B73	Zm00001eb213780	5	5819865	5826864	Col_05	5822793	5822801	7	7	2800	7000	-	BonnMu-6-B-0799	B-0799	14	other	5824328	1527 bp downstream of A from ATG	three_prime_utr	BonnMu0129518
Museq_6	B73	Zm00001eb213780	5	5819865	5826864	Row_03	5822846	5822854	7	9	2800	7000	-	BonnMu-6-B-0711	B-0711	16	other	5824328	1474 bp downstream of A from ATG	three_prime_utr	BonnMu0129517
Museq_6	B73	Zm00001eb213780	5	5819865	5826864	Col_13	5822846	5822854	10	5	2800	7000	-	BonnMu-6-B-0711	B-0711	15	other	5824328	1474 bp downstream of A from ATG	three_prime_utr	BonnMu0129517
Museq_6	B73	Zm00001eb213780	5	5819865	5826864	Row_04	5825464	5825472	5	13	2800	7000	-	BonnMu-6-B-0743	B-0743	18	other	5824328	1136 bp upstream of A from ATG	promoterProx	BonnMu0419210
Museq_6	B73	Zm00001eb213780	5	5819865	5826864	Col_21	5825464	5825472	16	9	2800	7000	-	BonnMu-6-B-0743	B-0743	25	Mu1	5824328	1136 bp upstream of A from ATG	promoterProx	BonnMu0419210
Museq_7	B73	Zm00001eb213780	5	5819865	5826864	Row_13	5822378	5822386	8	8	2800	7000	-	BonnMu-7-C-0604	C-0604	16	Mu1	5824328	1942 bp downstream of A from ATG	three_prime_utr	BonnMu0129519
Museq_7	B73	Zm00001eb213780	5	5819865	5826864	Col_12	5822378	5822386	2	4	2800	7000	-	BonnMu-7-C-0604	C-0604	6	Mu8|MuDR	5824328	1942 bp downstream of A from ATG	three_prime_utr	BonnMu0129519
Museq_7	B73	Zm00001eb213780	5	5819865	5826864	Row_14	5823773	5823781	4	11	2800	7000	-	BonnMu-7-C-0625	C-0625	15	other	5824328	547 bp downstream of A from ATG	exon	BonnMu0129520
Museq_7	B73	Zm00001eb213780	5	5819865	5826864	Col_09	5823773	5823781	15	4	2800	7000	-	BonnMu-7-C-0625	C-0625	19	Mu1	5824328	547 bp downstream of A from ATG	exon	BonnMu0129520
Museq_8	B73	Zm00001eb213780	5	5819865	5826864	Row_12	5824383	5824391	9	2	2800	7000	-	BonnMu-8-D-0363	D-0363	11	other	5824328	55 bp upstream of A from ATG	five_prime_utr	BonnMu0129516
Museq_8	B73	Zm00001eb213780	5	5819865	5826864	Col_22	5824383	5824391	4	4	2800	7000	-	BonnMu-8-D-0363	D-0363	8	other	5824328	55 bp upstream of A from ATG	five_prime_utr	BonnMu0129516
Museq_DK105_EP1_1	EP1	Zm00001eb213780	5	5819865	5826864	Row_21	5823030	5823038	14	10	2800	7000	-	BonnMu-9-H-0022	H-0022	24	other	5824328	1290 bp downstream of A from ATG	exon	BonnMu0419202
Museq_DK105_EP1_1	EP1	Zm00001eb213780	5	5819865	5826864	Col_04	5823030	5823038	7	2	2800	7000	-	BonnMu-9-H-0022	H-0022	9	Mu1	5824328	1290 bp downstream of A from ATG	exon	BonnMu0419202
Museq_EP1_2	EP1	Zm00001eb213780	5	5819865	5826864	Row_13	5823053	5823061	9	5	2800	7000	-	BonnMu-10-H-0403	H-0403	14	Mu8|MuDR	5824328	1267 bp downstream of A from ATG	exon	BonnMu0419203
Museq_EP1_2	EP1	Zm00001eb213780	5	5819865	5826864	Col_01	5823053	5823061	16	2	2800	7000	-	BonnMu-10-H-0403	H-0403	18	Mu1	5824328	1267 bp downstream of A from ATG	exon	BonnMu0419203
Museq_EP1_2	EP1	Zm00001eb213780	5	5819865	5826864	Row_10	5824492	5824500	15	5	2800	7000	-	BonnMu-10-H-0349	H-0349	20	other	5824328	164 bp upstream of A from ATG	five_prime_utr	BonnMu0419207
Museq_EP1_2	EP1	Zm00001eb213780	5	5819865	5826864	Col_19	5824492	5824500	29	8	2800	7000	-	BonnMu-10-H-0349	H-0349	37	other	5824328	164 bp upstream of A from ATG	five_prime_utr	BonnMu0419207
Museq_EP1_2	EP1	Zm00001eb213780	5	5819865	5826864	Row_09	5826696	5826704	9	4	2800	7000	-	BonnMu-10-H-0319	H-0319	13	other	5824328	2368 bp upstream of A from ATG	promoterProx	BonnMu0419213
Museq_EP1_2	EP1	Zm00001eb213780	5	5819865	5826864	Col_13	5826696	5826704	7	3	2800	7000	-	BonnMu-10-H-0319	H-0319	10	other	5824328	2368 bp upstream of A from ATG	promoterProx	BonnMu0419213
Museq_F7_1	F7	Zm00001eb213780	5	5819865	5826864	Row_01	5823010	5823018	59	52	2800	7000	-	BonnMu-F7-1-F-0024	F-0024	111	other	5824328	1310 bp downstream of A from ATG	three_prime_utr	BonnMu0419201
Museq_F7_1	F7	Zm00001eb213780	5	5819865	5826864	Col_24	5823010	5823018	27	37	2800	7000	-	BonnMu-F7-1-F-0024	F-0024	64	other	5824328	1310 bp downstream of A from ATG	three_prime_utr	BonnMu0419201
Museq_F7_2	F7	Zm00001eb213780	5	5819865	5826864	Row_17	5822843	5822851	11	3	2800	7000	-	BonnMu-F7-2-F-0963	F-0963	14	other	5824328	1477 bp downstream of A from ATG	three_prime_utr	BonnMu0419200
Museq_F7_2	F7	Zm00001eb213780	5	5819865	5826864	Col_03	5822843	5822851	14	3	2800	7000	-	BonnMu-F7-2-F-0963	F-0963	17	other	5824328	1477 bp downstream of A from ATG	three_prime_utr	BonnMu0419200
Museq_F7_2	F7	Zm00001eb213780	5	5819865	5826864	Row_12	5823296	5823304	7	6	2800	7000	-	BonnMu-F7-2-F-0846	F-0846	13	other	5824328	1024 bp downstream of A from ATG	exon	BonnMu0419204
Museq_F7_2	F7	Zm00001eb213780	5	5819865	5826864	Col_06	5823296	5823304	3	2	2800	7000	-	BonnMu-F7-2-F-0846	F-0846	5	other	5824328	1024 bp downstream of A from ATG	exon	BonnMu0419204
Museq_F7_2	F7	Zm00001eb213780	5	5819865	5826864	Row_19	5823754	5823762	3	3	2800	7000	-	BonnMu-F7-2-F-1009	F-1009	6	other	5824328	566 bp downstream of A from ATG	exon	BonnMu0419205
Museq_F7_2	F7	Zm00001eb213780	5	5819865	5826864	Col_01	5823754	5823762	7	10	2800	7000	-	BonnMu-F7-2-F-1009	F-1009	17	other	5824328	566 bp downstream of A from ATG	exon	BonnMu0419205
Museq_F7_2	F7	Zm00001eb213780	5	5819865	5826864	Row_24	5824401	5824409	4	4	2800	7000	-	BonnMu-F7-2-F-1129	F-1129	8	other	5824328	73 bp upstream of A from ATG	five_prime_utr	BonnMu0419206
Museq_F7_2	F7	Zm00001eb213780	5	5819865	5826864	Col_01	5824401	5824409	3	4	2800	7000	-	BonnMu-F7-2-F-1129	F-1129	7	other	5824328	73 bp upstream of A from ATG	five_prime_utr	BonnMu0419206
Museq_F7_4	F7	Zm00001eb213780	5	5819865	5826864	Row_18	5820880	5820888	8	3	2800	7000	-	BonnMu-F7-4-F-2143	F-2143	11	other	5824328	3440 bp downstream of A from ATG	putative close downstream enhancer	BonnMu0419197
Museq_F7_4	F7	Zm00001eb213780	5	5819865	5826864	Col_07	5820880	5820888	13	7	2800	7000	-	BonnMu-F7-4-F-2143	F-2143	20	other	5824328	3440 bp downstream of A from ATG	putative close downstream enhancer	BonnMu0419197
Museq_F7_4	F7	Zm00001eb213780	5	5819865	5826864	Row_17	5822794	5822802	12	4	2800	7000	-	BonnMu-F7-4-F-2128	F-2128	16	Mu8|MuDR	5824328	1526 bp downstream of A from ATG	three_prime_utr	BonnMu0419199
Museq_F7_4	F7	Zm00001eb213780	5	5819865	5826864	Col_16	5822794	5822802	14	13	2800	7000	-	BonnMu-F7-4-F-2128	F-2128	27	other	5824328	1526 bp downstream of A from ATG	three_prime_utr	BonnMu0419199
Museq_F7_4	F7	Zm00001eb213780	5	5819865	5826864	Row_08	5824465	5824473	29	8	2800	7000	-	BonnMu-F7-4-F-1913	F-1913	37	Mu1	5824328	137 bp upstream of A from ATG	five_prime_utr	BonnMu0129513
Museq_F7_4	F7	Zm00001eb213780	5	5819865	5826864	Col_17	5824465	5824473	8	9	2800	7000	-	BonnMu-F7-4-F-1913	F-1913	17	Mu1	5824328	137 bp upstream of A from ATG	five_prime_utr	BonnMu0129513
Museq_F7_4	F7	Zm00001eb213780	5	5819865	5826864	Row_14	5824735	5824743	8	2	2800	7000	-	BonnMu-F7-4-F-2052	F-2052	10	other	5824328	407 bp upstream of A from ATG	five_prime_utr	BonnMu0419208
Museq_F7_4	F7	Zm00001eb213780	5	5819865	5826864	Col_12	5824735	5824743	14	5	2800	7000	-	BonnMu-F7-4-F-2052	F-2052	19	other	5824328	407 bp upstream of A from ATG	five_prime_utr	BonnMu0419208
Museq_F7_4	F7	Zm00001eb213780	5	5819865	5826864	Row_16	5825115	5825123	7	2	2800	7000	-	BonnMu-F7-4-F-2097	F-2097	9	other	5824328	787 bp upstream of A from ATG	promoterProx	BonnMu0419209
Museq_F7_4	F7	Zm00001eb213780	5	5819865	5826864	Col_09	5825115	5825123	11	7	2800	7000	-	BonnMu-F7-4-F-2097	F-2097	18	other	5824328	787 bp upstream of A from ATG	promoterProx	BonnMu0419209
Museq_1	B73	Zm00001eb213790	5	5821016	5825569	Row_08	5824440	5824448	3	3	354	4554	+	BonnMu-1-A-0176	A-0176	6	other	NA	unclear CDS; e.g. non coding gene	putative close downstream enhancer	BonnMu0129510
Museq_1	B73	Zm00001eb213790	5	5821016	5825569	Col_08	5824440	5824448	3	7	354	4554	+	BonnMu-1-A-0176	A-0176	10	other	NA	unclear CDS; e.g. non coding gene	putative close downstream enhancer	BonnMu0129510
Museq_1	B73	Zm00001eb213790	5	5821016	5825569	Row_16	5824472	5824480	3	12	354	4554	+	BonnMu-1-A-0382	A-0382	15	other	NA	unclear CDS; e.g. non coding gene	putative close downstream enhancer	BonnMu0129511
Museq_1	B73	Zm00001eb213790	5	5821016	5825569	Col_22	5824472	5824480	5	3	354	4554	+	BonnMu-1-A-0382	A-0382	8	Mu1	NA	unclear CDS; e.g. non coding gene	putative close downstream enhancer	BonnMu0129511
Museq_2	B73	Zm00001eb213790	5	5821016	5825569	Row_09	5822450	5822458	4	11	354	4554	+	BonnMu-2-A-0782	A-0782	15	other	NA	unclear CDS; e.g. non coding gene	promoterProx	BonnMu0129514
Museq_2	B73	Zm00001eb213790	5	5821016	5825569	Col_14	5822450	5822458	4	10	354	4554	+	BonnMu-2-A-0782	A-0782	14	other	NA	unclear CDS; e.g. non coding gene	promoterProx	BonnMu0129514
Museq_2	B73	Zm00001eb213790	5	5821016	5825569	Row_04	5824306	5824314	12	4	354	4554	+	BonnMu-2-A-0665	A-0665	16	other	NA	unclear CDS; e.g. non coding gene	putative close downstream enhancer	BonnMu0129512
Museq_2	B73	Zm00001eb213790	5	5821016	5825569	Col_17	5824306	5824314	4	8	354	4554	+	BonnMu-2-A-0665	A-0665	12	other	NA	unclear CDS; e.g. non coding gene	putative close downstream enhancer	BonnMu0129512
Museq_2	B73	Zm00001eb213790	5	5821016	5825569	Row_05	5824465	5824473	4	9	354	4554	+	BonnMu-2-A-0694	A-0694	13	other	NA	unclear CDS; e.g. non coding gene	putative close downstream enhancer	BonnMu0129513
Museq_2	B73	Zm00001eb213790	5	5821016	5825569	Col_22	5824465	5824473	2	4	354	4554	+	BonnMu-2-A-0694	A-0694	6	Mu8|MuDR	NA	unclear CDS; e.g. non coding gene	putative close downstream enhancer	BonnMu0129513
Museq_4	B73	Zm00001eb213790	5	5821016	5825569	Row_17	5824502	5824510	41	8	354	4554	+	BonnMu-4-A-1547	A-1547	49	other	NA	unclear CDS; e.g. non coding gene	putative close downstream enhancer	BonnMu0129515
Museq_4	B73	Zm00001eb213790	5	5821016	5825569	Col_11	5824502	5824510	24	2	354	4554	+	BonnMu-4-A-1547	A-1547	26	other	NA	unclear CDS; e.g. non coding gene	putative close downstream enhancer	BonnMu0129515
Museq_5	B73	Zm00001eb213790	5	5821016	5825569	Row_19	5824383	5824391	11	2	354	4554	+	BonnMu-5-B-0512	B-0512	13	Mu8|MuDR	NA	unclear CDS; e.g. non coding gene	putative close downstream enhancer	BonnMu0129516
Museq_5	B73	Zm00001eb213790	5	5821016	5825569	Col_07	5824383	5824391	11	5	354	4554	+	BonnMu-5-B-0512	B-0512	16	Mu1	NA	unclear CDS; e.g. non coding gene	putative close downstream enhancer	BonnMu0129516
Museq_5	B73	Zm00001eb213790	5	5821016	5825569	Row_14	5825466	5825474	7	11	354	4554	+	BonnMu-5-B-0386	B-0386	18	other	NA	unclear CDS; e.g. non coding gene	putative close downstream enhancer	BonnMu0419211
Museq_5	B73	Zm00001eb213790	5	5821016	5825569	Col_01	5825466	5825474	19	11	354	4554	+	BonnMu-5-B-0386	B-0386	30	other	NA	unclear CDS; e.g. non coding gene	putative close downstream enhancer	BonnMu0419211
Museq_6	B73	Zm00001eb213790	5	5821016	5825569	Row_08	5821465	5821473	8	19	354	4554	+	BonnMu-6-B-0839	B-0839	27	Mu1	NA	unclear CDS; e.g. non coding gene	promoterProx	BonnMu0419198
Museq_6	B73	Zm00001eb213790	5	5821016	5825569	Col_21	5821465	5821473	10	12	354	4554	+	BonnMu-6-B-0839	B-0839	22	other	NA	unclear CDS; e.g. non coding gene	promoterProx	BonnMu0419198
Museq_6	B73	Zm00001eb213790	5	5821016	5825569	Row_07	5822793	5822801	4	7	354	4554	+	BonnMu-6-B-0799	B-0799	11	other	NA	unclear CDS; e.g. non coding gene	promoterProx	BonnMu0129518
Museq_6	B73	Zm00001eb213790	5	5821016	5825569	Col_05	5822793	5822801	7	7	354	4554	+	BonnMu-6-B-0799	B-0799	14	other	NA	unclear CDS; e.g. non coding gene	promoterProx	BonnMu0129518
Museq_6	B73	Zm00001eb213790	5	5821016	5825569	Row_03	5822846	5822854	7	9	354	4554	+	BonnMu-6-B-0711	B-0711	16	other	NA	unclear CDS; e.g. non coding gene	promoterProx	BonnMu0129517
Museq_6	B73	Zm00001eb213790	5	5821016	5825569	Col_13	5822846	5822854	10	5	354	4554	+	BonnMu-6-B-0711	B-0711	15	other	NA	unclear CDS; e.g. non coding gene	promoterProx	BonnMu0129517
Museq_6	B73	Zm00001eb213790	5	5821016	5825569	Row_04	5825464	5825472	5	13	354	4554	+	BonnMu-6-B-0743	B-0743	18	other	NA	unclear CDS; e.g. non coding gene	putative close downstream enhancer	BonnMu0419210
Museq_6	B73	Zm00001eb213790	5	5821016	5825569	Col_21	5825464	5825472	16	9	354	4554	+	BonnMu-6-B-0743	B-0743	25	Mu1	NA	unclear CDS; e.g. non coding gene	putative close downstream enhancer	BonnMu0419210
Museq_7	B73	Zm00001eb213790	5	5821016	5825569	Row_13	5822378	5822386	8	8	354	4554	+	BonnMu-7-C-0604	C-0604	16	Mu1	NA	unclear CDS; e.g. non coding gene	promoterProx	BonnMu0129519
Museq_7	B73	Zm00001eb213790	5	5821016	5825569	Col_12	5822378	5822386	2	4	354	4554	+	BonnMu-7-C-0604	C-0604	6	Mu8|MuDR	NA	unclear CDS; e.g. non coding gene	promoterProx	BonnMu0129519
Museq_7	B73	Zm00001eb213790	5	5821016	5825569	Row_14	5823773	5823781	4	11	354	4554	+	BonnMu-7-C-0625	C-0625	15	other	NA	unclear CDS; e.g. non coding gene	putative close downstream enhancer	BonnMu0129520
Museq_7	B73	Zm00001eb213790	5	5821016	5825569	Col_09	5823773	5823781	15	4	354	4554	+	BonnMu-7-C-0625	C-0625	19	Mu1	NA	unclear CDS; e.g. non coding gene	putative close downstream enhancer	BonnMu0129520
Museq_8	B73	Zm00001eb213790	5	5821016	5825569	Row_12	5824383	5824391	9	2	354	4554	+	BonnMu-8-D-0363	D-0363	11	other	NA	unclear CDS; e.g. non coding gene	putative close downstream enhancer	BonnMu0129516
Museq_8	B73	Zm00001eb213790	5	5821016	5825569	Col_22	5824383	5824391	4	4	354	4554	+	BonnMu-8-D-0363	D-0363	8	other	NA	unclear CDS; e.g. non coding gene	putative close downstream enhancer	BonnMu0129516
Museq_DK105_EP1_1	EP1	Zm00001eb213790	5	5821016	5825569	Row_21	5823030	5823038	14	10	354	4554	+	BonnMu-9-H-0022	H-0022	24	other	NA	unclear CDS; e.g. non coding gene	promoterCore	BonnMu0419202
Museq_DK105_EP1_1	EP1	Zm00001eb213790	5	5821016	5825569	Col_04	5823030	5823038	7	2	354	4554	+	BonnMu-9-H-0022	H-0022	9	Mu1	NA	unclear CDS; e.g. non coding gene	promoterCore	BonnMu0419202
Museq_EP1_2	EP1	Zm00001eb213790	5	5821016	5825569	Row_13	5823053	5823061	9	5	354	4554	+	BonnMu-10-H-0403	H-0403	14	Mu8|MuDR	NA	unclear CDS; e.g. non coding gene	promoterCore	BonnMu0419203
Museq_EP1_2	EP1	Zm00001eb213790	5	5821016	5825569	Col_01	5823053	5823061	16	2	354	4554	+	BonnMu-10-H-0403	H-0403	18	Mu1	NA	unclear CDS; e.g. non coding gene	promoterCore	BonnMu0419203
Museq_EP1_2	EP1	Zm00001eb213790	5	5821016	5825569	Row_10	5824492	5824500	15	5	354	4554	+	BonnMu-10-H-0349	H-0349	20	other	NA	unclear CDS; e.g. non coding gene	putative close downstream enhancer	BonnMu0419207
Museq_EP1_2	EP1	Zm00001eb213790	5	5821016	5825569	Col_19	5824492	5824500	29	8	354	4554	+	BonnMu-10-H-0349	H-0349	37	other	NA	unclear CDS; e.g. non coding gene	putative close downstream enhancer	BonnMu0419207
Museq_F7_1	F7	Zm00001eb213790	5	5821016	5825569	Row_01	5823010	5823018	59	52	354	4554	+	BonnMu-F7-1-F-0024	F-0024	111	other	NA	unclear CDS; e.g. non coding gene	promoterProx	BonnMu0419201
Museq_F7_1	F7	Zm00001eb213790	5	5821016	5825569	Col_24	5823010	5823018	27	37	354	4554	+	BonnMu-F7-1-F-0024	F-0024	64	other	NA	unclear CDS; e.g. non coding gene	promoterProx	BonnMu0419201
Museq_F7_2	F7	Zm00001eb213790	5	5821016	5825569	Row_17	5822843	5822851	11	3	354	4554	+	BonnMu-F7-2-F-0963	F-0963	14	other	NA	unclear CDS; e.g. non coding gene	promoterProx	BonnMu0419200
Museq_F7_2	F7	Zm00001eb213790	5	5821016	5825569	Col_03	5822843	5822851	14	3	354	4554	+	BonnMu-F7-2-F-0963	F-0963	17	other	NA	unclear CDS; e.g. non coding gene	promoterProx	BonnMu0419200
Museq_F7_2	F7	Zm00001eb213790	5	5821016	5825569	Row_12	5823296	5823304	7	6	354	4554	+	BonnMu-F7-2-F-0846	F-0846	13	other	NA	unclear CDS; e.g. non coding gene	intron	BonnMu0419204
Museq_F7_2	F7	Zm00001eb213790	5	5821016	5825569	Col_06	5823296	5823304	3	2	354	4554	+	BonnMu-F7-2-F-0846	F-0846	5	other	NA	unclear CDS; e.g. non coding gene	intron	BonnMu0419204
Museq_F7_2	F7	Zm00001eb213790	5	5821016	5825569	Row_19	5823754	5823762	3	3	354	4554	+	BonnMu-F7-2-F-1009	F-1009	6	other	NA	unclear CDS; e.g. non coding gene	putative close downstream enhancer	BonnMu0419205
Museq_F7_2	F7	Zm00001eb213790	5	5821016	5825569	Col_01	5823754	5823762	7	10	354	4554	+	BonnMu-F7-2-F-1009	F-1009	17	other	NA	unclear CDS; e.g. non coding gene	putative close downstream enhancer	BonnMu0419205
Museq_F7_2	F7	Zm00001eb213790	5	5821016	5825569	Row_24	5824401	5824409	4	4	354	4554	+	BonnMu-F7-2-F-1129	F-1129	8	other	NA	unclear CDS; e.g. non coding gene	putative close downstream enhancer	BonnMu0419206
Museq_F7_2	F7	Zm00001eb213790	5	5821016	5825569	Col_01	5824401	5824409	3	4	354	4554	+	BonnMu-F7-2-F-1129	F-1129	7	other	NA	unclear CDS; e.g. non coding gene	putative close downstream enhancer	BonnMu0419206
Museq_F7_4	F7	Zm00001eb213790	5	5821016	5825569	Row_17	5822794	5822802	12	4	354	4554	+	BonnMu-F7-4-F-2128	F-2128	16	Mu8|MuDR	NA	unclear CDS; e.g. non coding gene	promoterProx	BonnMu0419199
Museq_F7_4	F7	Zm00001eb213790	5	5821016	5825569	Col_16	5822794	5822802	14	13	354	4554	+	BonnMu-F7-4-F-2128	F-2128	27	other	NA	unclear CDS; e.g. non coding gene	promoterProx	BonnMu0419199
Museq_F7_4	F7	Zm00001eb213790	5	5821016	5825569	Row_08	5824465	5824473	29	8	354	4554	+	BonnMu-F7-4-F-1913	F-1913	37	Mu1	NA	unclear CDS; e.g. non coding gene	putative close downstream enhancer	BonnMu0129513
Museq_F7_4	F7	Zm00001eb213790	5	5821016	5825569	Col_17	5824465	5824473	8	9	354	4554	+	BonnMu-F7-4-F-1913	F-1913	17	Mu1	NA	unclear CDS; e.g. non coding gene	putative close downstream enhancer	BonnMu0129513
Museq_F7_4	F7	Zm00001eb213790	5	5821016	5825569	Row_14	5824735	5824743	8	2	354	4554	+	BonnMu-F7-4-F-2052	F-2052	10	other	NA	unclear CDS; e.g. non coding gene	putative close downstream enhancer	BonnMu0419208
Museq_F7_4	F7	Zm00001eb213790	5	5821016	5825569	Col_12	5824735	5824743	14	5	354	4554	+	BonnMu-F7-4-F-2052	F-2052	19	other	NA	unclear CDS; e.g. non coding gene	putative close downstream enhancer	BonnMu0419208
Museq_F7_4	F7	Zm00001eb213790	5	5821016	5825569	Row_16	5825115	5825123	7	2	354	4554	+	BonnMu-F7-4-F-2097	F-2097	9	other	NA	unclear CDS; e.g. non coding gene	putative close downstream enhancer	BonnMu0419209
Museq_F7_4	F7	Zm00001eb213790	5	5821016	5825569	Col_09	5825115	5825123	11	7	354	4554	+	BonnMu-F7-4-F-2097	F-2097	18	other	NA	unclear CDS; e.g. non coding gene	putative close downstream enhancer	BonnMu0419209
Museq_2	B73	Zm00001eb213800	5	5852600	5860735	Row_13	5858154	5858162	3	2	3936	8136	+	BonnMu-2-A-0877	A-0877	5	other	5856905	1249 bp downstream of A from ATG	exon	BonnMu0129528
Museq_2	B73	Zm00001eb213800	5	5852600	5860735	Col_13	5858154	5858162	11	5	3936	8136	+	BonnMu-2-A-0877	A-0877	16	other	5856905	1249 bp downstream of A from ATG	exon	BonnMu0129528
Museq_F7_1	F7	Zm00001eb213800	5	5852600	5860735	Row_18	5857649	5857657	7	15	3936	8136	+	BonnMu-F7-1-F-0417	F-0417	22	Mu1	5856905	744 bp downstream of A from ATG	exon	BonnMu0419214
Museq_F7_1	F7	Zm00001eb213800	5	5852600	5860735	Col_09	5857649	5857657	9	12	3936	8136	+	BonnMu-F7-1-F-0417	F-0417	21	other	5856905	744 bp downstream of A from ATG	exon	BonnMu0419214
Museq_F7_2	F7	Zm00001eb213800	5	5852600	5860735	Row_16	5858058	5858066	6	4	3936	8136	+	BonnMu-F7-2-F-0959	F-0959	10	other	5856905	1153 bp downstream of A from ATG	exon	BonnMu0419215
Museq_F7_2	F7	Zm00001eb213800	5	5852600	5860735	Col_23	5858058	5858066	7	2	3936	8136	+	BonnMu-F7-2-F-0959	F-0959	9	other	5856905	1153 bp downstream of A from ATG	exon	BonnMu0419215
Museq_1	B73	Zm00001eb213810	5	5905914	5913201	Row_19	5910686	5910694	7	2	3088	7288	-	BonnMu-1-A-0439	A-0439	9	other	NA	unclear CDS; e.g. non coding gene	exon	BonnMu0129531
Museq_1	B73	Zm00001eb213810	5	5905914	5913201	Col_07	5910686	5910694	4	3	3088	7288	-	BonnMu-1-A-0439	A-0439	7	Mu8|MuDR	NA	unclear CDS; e.g. non coding gene	exon	BonnMu0129531
Museq_1	B73	Zm00001eb213810	5	5905914	5913201	Row_22	5911445	5911453	2	8	3088	7288	-	BonnMu-1-A-0524	A-0524	10	other	NA	unclear CDS; e.g. non coding gene	promoterProx	BonnMu0129542
Museq_1	B73	Zm00001eb213810	5	5905914	5913201	Col_20	5911445	5911453	4	11	3088	7288	-	BonnMu-1-A-0524	A-0524	15	other	NA	unclear CDS; e.g. non coding gene	promoterProx	BonnMu0129542
Museq_1	B73	Zm00001eb213810	5	5905914	5913201	Row_21	5912604	5912612	11	2	3088	7288	-	BonnMu-1-A-0482	A-0482	13	other	NA	unclear CDS; e.g. non coding gene	promoterProx	BonnMu0129541
Museq_1	B73	Zm00001eb213810	5	5905914	5913201	Col_02	5912604	5912612	4	3	3088	7288	-	BonnMu-1-A-0482	A-0482	7	other	NA	unclear CDS; e.g. non coding gene	promoterProx	BonnMu0129541
Museq_2	B73	Zm00001eb213810	5	5905914	5913201	Row_05	5909637	5909645	7	7	3088	7288	-	BonnMu-2-A-0689	A-0689	14	other	NA	unclear CDS; e.g. non coding gene	intron	BonnMu0129532
Museq_2	B73	Zm00001eb213810	5	5905914	5913201	Col_17	5909637	5909645	2	4	3088	7288	-	BonnMu-2-A-0689	A-0689	6	other	NA	unclear CDS; e.g. non coding gene	intron	BonnMu0129532
Museq_2	B73	Zm00001eb213810	5	5905914	5913201	Row_21	5909686	5909694	4	4	3088	7288	-	BonnMu-2-A-1062	A-1062	8	other	NA	unclear CDS; e.g. non coding gene	intron	BonnMu0129533
Museq_2	B73	Zm00001eb213810	5	5905914	5913201	Col_06	5909686	5909694	12	8	3088	7288	-	BonnMu-2-A-1062	A-1062	20	Mu1	NA	unclear CDS; e.g. non coding gene	intron	BonnMu0129533
Museq_2	B73	Zm00001eb213810	5	5905914	5913201	Row_14	5911556	5911564	7	4	3088	7288	-	BonnMu-2-A-0903	A-0903	11	other	NA	unclear CDS; e.g. non coding gene	promoterProx	BonnMu0129544
Museq_2	B73	Zm00001eb213810	5	5905914	5913201	Col_15	5911556	5911564	19	4	3088	7288	-	BonnMu-2-A-0903	A-0903	23	other	NA	unclear CDS; e.g. non coding gene	promoterProx	BonnMu0129544
Museq_2	B73	Zm00001eb213810	5	5905914	5913201	Row_18	5911576	5911584	8	5	3088	7288	-	BonnMu-2-A-0986	A-0986	13	other	NA	unclear CDS; e.g. non coding gene	promoterProx	BonnMu0129545
Museq_2	B73	Zm00001eb213810	5	5905914	5913201	Col_02	5911576	5911584	25	16	3088	7288	-	BonnMu-2-A-0986	A-0986	41	Mu1	NA	unclear CDS; e.g. non coding gene	promoterProx	BonnMu0129545
Museq_2	B73	Zm00001eb213810	5	5905914	5913201	Row_13	5912125	5912133	16	20	3088	7288	-	BonnMu-2-A-0872	A-0872	36	Mu1	NA	unclear CDS; e.g. non coding gene	promoterProx	BonnMu0129543
Museq_2	B73	Zm00001eb213810	5	5905914	5913201	Col_08	5912125	5912133	32	54	3088	7288	-	BonnMu-2-A-0872	A-0872	86	Mu1	NA	unclear CDS; e.g. non coding gene	promoterProx	BonnMu0129543
Museq_3	Co125	Zm00001eb213810	5	5905914	5913201	Row_03	5911569	5911577	5	2	3088	7288	-	BonnMu-3-E-0071	E-0071	7	other	NA	unclear CDS; e.g. non coding gene	promoterProx	BonnMu0129546
Museq_3	Co125	Zm00001eb213810	5	5905914	5913201	Col_23	5911569	5911577	5	2	3088	7288	-	BonnMu-3-E-0071	E-0071	7	other	NA	unclear CDS; e.g. non coding gene	promoterProx	BonnMu0129546
Museq_3	Co125	Zm00001eb213810	5	5905914	5913201	Row_08	5912538	5912546	6	4	3088	7288	-	BonnMu-3-E-0190	E-0190	10	other	NA	unclear CDS; e.g. non coding gene	promoterProx	BonnMu0129547
Museq_3	Co125	Zm00001eb213810	5	5905914	5913201	Col_22	5912538	5912546	26	16	3088	7288	-	BonnMu-3-E-0190	E-0190	42	Mu1	NA	unclear CDS; e.g. non coding gene	promoterProx	BonnMu0129547
Museq_4	B73	Zm00001eb213810	5	5905914	5913201	Row_11	5910374	5910382	18	26	3088	7288	-	BonnMu-4-A-1411	A-1411	44	Mu8|MuDR	NA	unclear CDS; e.g. non coding gene	exon	BonnMu0129534
Museq_4	B73	Zm00001eb213810	5	5905914	5913201	Col_19	5910374	5910382	11	10	3088	7288	-	BonnMu-4-A-1411	A-1411	21	Mu8|MuDR	NA	unclear CDS; e.g. non coding gene	exon	BonnMu0129534
Museq_4	B73	Zm00001eb213810	5	5905914	5913201	Row_23	5912603	5912611	13	13	3088	7288	-	BonnMu-4-B-0045	B-0045	26	other	NA	unclear CDS; e.g. non coding gene	promoterProx	BonnMu0129548
Museq_4	B73	Zm00001eb213810	5	5905914	5913201	Col_20	5912603	5912611	25	14	3088	7288	-	BonnMu-4-B-0045	B-0045	39	other	NA	unclear CDS; e.g. non coding gene	promoterProx	BonnMu0129548
Museq_5	B73	Zm00001eb213810	5	5905914	5913201	Row_12	5911556	5911564	3	2	3088	7288	-	BonnMu-5-B-0351	B-0351	5	Mu1	NA	unclear CDS; e.g. non coding gene	promoterProx	BonnMu0129544
Museq_5	B73	Zm00001eb213810	5	5905914	5913201	Col_14	5911556	5911564	9	10	3088	7288	-	BonnMu-5-B-0351	B-0351	19	other	NA	unclear CDS; e.g. non coding gene	promoterProx	BonnMu0129544
Museq_5	B73	Zm00001eb213810	5	5905914	5913201	Row_04	5912487	5912495	15	6	3088	7288	-	BonnMu-5-B-0150	B-0150	21	other	NA	unclear CDS; e.g. non coding gene	promoterProx	BonnMu0129549
Museq_5	B73	Zm00001eb213810	5	5905914	5913201	Col_05	5912487	5912495	31	19	3088	7288	-	BonnMu-5-B-0150	B-0150	50	Mu8|MuDR	NA	unclear CDS; e.g. non coding gene	promoterProx	BonnMu0129549
Museq_6	B73	Zm00001eb213810	5	5905914	5913201	Row_05	5910660	5910668	7	2	3088	7288	-	BonnMu-6-B-0766	B-0766	9	other	NA	unclear CDS; e.g. non coding gene	exon	BonnMu0129535
Museq_6	B73	Zm00001eb213810	5	5905914	5913201	Col_20	5910660	5910668	12	3	3088	7288	-	BonnMu-6-B-0766	B-0766	15	other	NA	unclear CDS; e.g. non coding gene	exon	BonnMu0129535
Museq_6	B73	Zm00001eb213810	5	5905914	5913201	Row_02	5911560	5911568	2	2	3088	7288	-	BonnMu-6-B-0675	B-0675	4	other	NA	unclear CDS; e.g. non coding gene	promoterProx	BonnMu0129552
Museq_6	B73	Zm00001eb213810	5	5905914	5913201	Col_01	5911560	5911568	9	14	3088	7288	-	BonnMu-6-B-0675	B-0675	23	other	NA	unclear CDS; e.g. non coding gene	promoterProx	BonnMu0129552
Museq_8	B73	Zm00001eb213810	5	5905914	5913201	Row_12	5909715	5909723	2	2	3088	7288	-	BonnMu-8-D-0346	D-0346	4	other	NA	unclear CDS; e.g. non coding gene	intron	BonnMu0419217
Museq_8	B73	Zm00001eb213810	5	5905914	5913201	Col_05	5909715	5909723	3	10	3088	7288	-	BonnMu-8-D-0346	D-0346	13	other	NA	unclear CDS; e.g. non coding gene	intron	BonnMu0419217
Museq_DK105_EP1_1	DK105	Zm00001eb213810	5	5905914	5913201	Row_18	5910434	5910442	6	4	3088	7288	-	BonnMu-9-G-0429	G-0429	10	other	NA	unclear CDS; e.g. non coding gene	exon	BonnMu0419221
Museq_DK105_EP1_1	DK105	Zm00001eb213810	5	5905914	5913201	Col_21	5910434	5910442	9	5	3088	7288	-	BonnMu-9-G-0429	G-0429	14	other	NA	unclear CDS; e.g. non coding gene	exon	BonnMu0419221
Museq_DK105_EP1_1	EP1	Zm00001eb213810	5	5905914	5913201	Row_22	5910822	5910830	7	6	3088	7288	-	BonnMu-9-H-0047	H-0047	13	other	NA	unclear CDS; e.g. non coding gene	exon	BonnMu0419225
Museq_DK105_EP1_1	EP1	Zm00001eb213810	5	5905914	5913201	Col_05	5910822	5910830	2	2	3088	7288	-	BonnMu-9-H-0047	H-0047	4	other	NA	unclear CDS; e.g. non coding gene	exon	BonnMu0419225
Museq_DK105_EP1_1	DK105	Zm00001eb213810	5	5905914	5913201	Row_13	5911907	5911915	36	20	3088	7288	-	BonnMu-9-G-0311	G-0311	56	Mu8|MuDR	NA	unclear CDS; e.g. non coding gene	promoterProx	BonnMu0419228
Museq_DK105_EP1_1	DK105	Zm00001eb213810	5	5905914	5913201	Col_23	5911907	5911915	2	21	3088	7288	-	BonnMu-9-G-0311	G-0311	23	other	NA	unclear CDS; e.g. non coding gene	promoterProx	BonnMu0419228
Museq_DK105_EP1_1	DK105	Zm00001eb213810	5	5905914	5913201	Row_05	5912182	5912190	3	5	3088	7288	-	BonnMu-9-G-0105	G-0105	8	Mu8|MuDR	NA	unclear CDS; e.g. non coding gene	promoterProx	BonnMu0419230
Museq_DK105_EP1_1	DK105	Zm00001eb213810	5	5905914	5913201	Col_09	5912182	5912190	2	6	3088	7288	-	BonnMu-9-G-0105	G-0105	8	Mu8|MuDR	NA	unclear CDS; e.g. non coding gene	promoterProx	BonnMu0419230
Museq_DK105_EP1_1	EP1	Zm00001eb213810	5	5905914	5913201	Row_21	5912206	5912214	5	6	3088	7288	-	BonnMu-9-H-0031	H-0031	11	other	NA	unclear CDS; e.g. non coding gene	promoterProx	BonnMu0419231
Museq_DK105_EP1_1	EP1	Zm00001eb213810	5	5905914	5913201	Col_13	5912206	5912214	7	6	3088	7288	-	BonnMu-9-H-0031	H-0031	13	other	NA	unclear CDS; e.g. non coding gene	promoterProx	BonnMu0419231
Museq_DK105_EP1_1	EP1	Zm00001eb213810	5	5905914	5913201	Row_22	5912511	5912519	29	17	3088	7288	-	BonnMu-9-H-0051	H-0051	46	other	NA	unclear CDS; e.g. non coding gene	promoterProx	BonnMu0419234
Museq_DK105_EP1_1	EP1	Zm00001eb213810	5	5905914	5913201	Col_09	5912511	5912519	53	21	3088	7288	-	BonnMu-9-H-0051	H-0051	74	Mu1	NA	unclear CDS; e.g. non coding gene	promoterProx	BonnMu0419234
Museq_EP1_2	EP1	Zm00001eb213810	5	5905914	5913201	Row_03	5909876	5909884	3	13	3088	7288	-	BonnMu-10-H-0185	H-0185	16	Mu8|MuDR	NA	unclear CDS; e.g. non coding gene	intron	BonnMu0419218
Museq_EP1_2	EP1	Zm00001eb213810	5	5905914	5913201	Col_23	5909876	5909884	3	4	3088	7288	-	BonnMu-10-H-0185	H-0185	7	other	NA	unclear CDS; e.g. non coding gene	intron	BonnMu0419218
Museq_EP1_2	EP1	Zm00001eb213810	5	5905914	5913201	Row_10	5910196	5910204	7	5	3088	7288	-	BonnMu-10-H-0340	H-0340	12	other	NA	unclear CDS; e.g. non coding gene	exon	BonnMu0419220
Museq_EP1_2	EP1	Zm00001eb213810	5	5905914	5913201	Col_10	5910196	5910204	19	3	3088	7288	-	BonnMu-10-H-0340	H-0340	22	other	NA	unclear CDS; e.g. non coding gene	exon	BonnMu0419220
Museq_EP1_2	EP1	Zm00001eb213810	5	5905914	5913201	Row_07	5910669	5910677	15	11	3088	7288	-	BonnMu-10-H-0276	H-0276	26	other	NA	unclear CDS; e.g. non coding gene	exon	BonnMu0419223
Museq_EP1_2	EP1	Zm00001eb213810	5	5905914	5913201	Col_18	5910669	5910677	6	9	3088	7288	-	BonnMu-10-H-0276	H-0276	15	Mu8|MuDR	NA	unclear CDS; e.g. non coding gene	exon	BonnMu0419223
Museq_EP1_2	EP1	Zm00001eb213810	5	5905914	5913201	Row_08	5910704	5910712	8	11	3088	7288	-	BonnMu-10-H-0306	H-0306	19	Mu8|MuDR	NA	unclear CDS; e.g. non coding gene	exon	BonnMu0419224
Museq_EP1_2	EP1	Zm00001eb213810	5	5905914	5913201	Col_24	5910704	5910712	13	14	3088	7288	-	BonnMu-10-H-0306	H-0306	27	Mu1	NA	unclear CDS; e.g. non coding gene	exon	BonnMu0419224
Museq_EP1_2	EP1	Zm00001eb213810	5	5905914	5913201	Row_17	5911556	5911564	8	6	3088	7288	-	BonnMu-10-H-0513	H-0513	14	other	NA	unclear CDS; e.g. non coding gene	promoterProx	BonnMu0129544
Museq_EP1_2	EP1	Zm00001eb213810	5	5905914	5913201	Col_15	5911556	5911564	3	9	3088	7288	-	BonnMu-10-H-0513	H-0513	12	other	NA	unclear CDS; e.g. non coding gene	promoterProx	BonnMu0129544
Museq_EP1_2	EP1	Zm00001eb213810	5	5905914	5913201	Row_10	5911613	5911621	7	2	3088	7288	-	BonnMu-10-H-0344	H-0344	9	other	NA	unclear CDS; e.g. non coding gene	promoterProx	BonnMu0419227
Museq_EP1_2	EP1	Zm00001eb213810	5	5905914	5913201	Col_14	5911613	5911621	5	4	3088	7288	-	BonnMu-10-H-0344	H-0344	9	other	NA	unclear CDS; e.g. non coding gene	promoterProx	BonnMu0419227
Museq_EP1_2	EP1	Zm00001eb213810	5	5905914	5913201	Row_10	5912563	5912571	15	9	3088	7288	-	BonnMu-10-H-0340	H-0340	24	other	NA	unclear CDS; e.g. non coding gene	promoterProx	BonnMu0419235
Museq_EP1_2	EP1	Zm00001eb213810	5	5905914	5913201	Col_10	5912563	5912571	7	6	3088	7288	-	BonnMu-10-H-0340	H-0340	13	other	NA	unclear CDS; e.g. non coding gene	promoterProx	BonnMu0419235
Museq_F7_1	F7	Zm00001eb213810	5	5905914	5913201	Row_02	5912245	5912253	4	4	3088	7288	-	BonnMu-F7-1-F-0039	F-0039	8	Mu8|MuDR	NA	unclear CDS; e.g. non coding gene	promoterProx	BonnMu0419232
Museq_F7_1	F7	Zm00001eb213810	5	5905914	5913201	Col_15	5912245	5912253	10	3	3088	7288	-	BonnMu-F7-1-F-0039	F-0039	13	other	NA	unclear CDS; e.g. non coding gene	promoterProx	BonnMu0419232
Museq_F7_2	F7	Zm00001eb213810	5	5905914	5913201	Row_19	5909655	5909663	3	7	3088	7288	-	BonnMu-F7-2-F-1015	F-1015	10	other	NA	unclear CDS; e.g. non coding gene	intron	BonnMu0419216
Museq_F7_2	F7	Zm00001eb213810	5	5905914	5913201	Col_07	5909655	5909663	8	7	3088	7288	-	BonnMu-F7-2-F-1015	F-1015	15	other	NA	unclear CDS; e.g. non coding gene	intron	BonnMu0419216
Museq_F7_2	F7	Zm00001eb213810	5	5905914	5913201	Row_04	5909715	5909723	23	31	3088	7288	-	BonnMu-F7-2-F-0650	F-0650	54	Mu1	NA	unclear CDS; e.g. non coding gene	intron	BonnMu0419217
Museq_F7_2	F7	Zm00001eb213810	5	5905914	5913201	Col_02	5909715	5909723	12	14	3088	7288	-	BonnMu-F7-2-F-0650	F-0650	26	Mu1	NA	unclear CDS; e.g. non coding gene	intron	BonnMu0419217
Museq_F7_2	F7	Zm00001eb213810	5	5905914	5913201	Row_17	5910546	5910554	4	8	3088	7288	-	BonnMu-F7-2-F-0970	F-0970	12	other	NA	unclear CDS; e.g. non coding gene	exon	BonnMu0419222
Museq_F7_2	F7	Zm00001eb213810	5	5905914	5913201	Col_10	5910546	5910554	9	7	3088	7288	-	BonnMu-F7-2-F-0970	F-0970	16	Mu8|MuDR	NA	unclear CDS; e.g. non coding gene	exon	BonnMu0419222
Museq_F7_2	F7	Zm00001eb213810	5	5905914	5913201	Row_18	5911560	5911568	19	3	3088	7288	-	BonnMu-F7-2-F-1002	F-1002	22	Mu8|MuDR	NA	unclear CDS; e.g. non coding gene	promoterProx	BonnMu0129552
Museq_F7_2	F7	Zm00001eb213810	5	5905914	5913201	Col_18	5911560	5911568	24	3	3088	7288	-	BonnMu-F7-2-F-1002	F-1002	27	other	NA	unclear CDS; e.g. non coding gene	promoterProx	BonnMu0129552
Museq_F7_2	F7	Zm00001eb213810	5	5905914	5913201	Row_16	5912593	5912601	4	6	3088	7288	-	BonnMu-F7-2-F-0941	F-0941	10	other	NA	unclear CDS; e.g. non coding gene	promoterProx	BonnMu0419237
Museq_F7_2	F7	Zm00001eb213810	5	5905914	5913201	Col_05	5912593	5912601	2	2	3088	7288	-	BonnMu-F7-2-F-0941	F-0941	4	Mu8|MuDR	NA	unclear CDS; e.g. non coding gene	promoterProx	BonnMu0419237
Museq_F7_2	F7	Zm00001eb213810	5	5905914	5913201	Row_24	5912610	5912618	2	6	3088	7288	-	BonnMu-F7-2-F-1129	F-1129	8	Mu1	NA	unclear CDS; e.g. non coding gene	promoterProx	BonnMu0419238
Museq_F7_2	F7	Zm00001eb213810	5	5905914	5913201	Col_01	5912610	5912618	8	8	3088	7288	-	BonnMu-F7-2-F-1129	F-1129	16	Mu8|MuDR	NA	unclear CDS; e.g. non coding gene	promoterProx	BonnMu0419238
Museq_F7_3	F7	Zm00001eb213810	5	5905914	5913201	Row_15	5912065	5912073	6	20	3088	7288	-	BonnMu-F7-3-F-1490	F-1490	26	other	NA	unclear CDS; e.g. non coding gene	promoterProx	BonnMu0419229
Museq_F7_3	F7	Zm00001eb213810	5	5905914	5913201	Col_02	5912065	5912073	5	11	3088	7288	-	BonnMu-F7-3-F-1490	F-1490	16	other	NA	unclear CDS; e.g. non coding gene	promoterProx	BonnMu0419229
Museq_F7_3	F7	Zm00001eb213810	5	5905914	5913201	Row_03	5912577	5912585	16	16	3088	7288	-	BonnMu-F7-3-F-1223	F-1223	32	Mu8|MuDR	NA	unclear CDS; e.g. non coding gene	promoterProx	BonnMu0419236
Museq_F7_3	F7	Zm00001eb213810	5	5905914	5913201	Col_23	5912577	5912585	9	2	3088	7288	-	BonnMu-F7-3-F-1223	F-1223	11	Mu1	NA	unclear CDS; e.g. non coding gene	promoterProx	BonnMu0419236
Museq_F7_3	F7	Zm00001eb213810	5	5905914	5913201	Row_04	5912724	5912732	41	41	3088	7288	-	BonnMu-F7-3-F-1230	F-1230	82	other	NA	unclear CDS; e.g. non coding gene	promoterProx	BonnMu0419239
Museq_F7_3	F7	Zm00001eb213810	5	5905914	5913201	Col_06	5912724	5912732	50	46	3088	7288	-	BonnMu-F7-3-F-1230	F-1230	96	Mu8|MuDR	NA	unclear CDS; e.g. non coding gene	promoterProx	BonnMu0419239
Museq_F7_4	F7	Zm00001eb213810	5	5905914	5913201	Row_12	5910154	5910162	2	6	3088	7288	-	BonnMu-F7-4-F-2015	F-2015	8	other	NA	unclear CDS; e.g. non coding gene	three_prime_utr	BonnMu0419219
Museq_F7_4	F7	Zm00001eb213810	5	5905914	5913201	Col_23	5910154	5910162	5	4	3088	7288	-	BonnMu-F7-4-F-2015	F-2015	9	other	NA	unclear CDS; e.g. non coding gene	three_prime_utr	BonnMu0419219
Museq_F7_4	F7	Zm00001eb213810	5	5905914	5913201	Row_15	5911062	5911070	2	7	3088	7288	-	BonnMu-F7-4-F-2077	F-2077	9	other	NA	unclear CDS; e.g. non coding gene	exon	BonnMu0419226
Museq_F7_4	F7	Zm00001eb213810	5	5905914	5913201	Col_13	5911062	5911070	9	14	3088	7288	-	BonnMu-F7-4-F-2077	F-2077	23	other	NA	unclear CDS; e.g. non coding gene	exon	BonnMu0419226
Museq_F7_4	F7	Zm00001eb213810	5	5905914	5913201	Row_06	5912510	5912518	6	10	3088	7288	-	BonnMu-F7-4-F-1864	F-1864	16	other	NA	unclear CDS; e.g. non coding gene	promoterProx	BonnMu0419233
Museq_F7_4	F7	Zm00001eb213810	5	5905914	5913201	Col_16	5912510	5912518	19	10	3088	7288	-	BonnMu-F7-4-F-1864	F-1864	29	Mu8|MuDR	NA	unclear CDS; e.g. non coding gene	promoterProx	BonnMu0419233
Museq_1	B73	Zm00001eb213820	5	5908120	5916580	Row_19	5910686	5910694	7	2	4261	8461	+	BonnMu-1-A-0439	A-0439	9	other	5911730	1036 bp upstream of A from ATG	five_prime_utr	BonnMu0129531
Museq_1	B73	Zm00001eb213820	5	5908120	5916580	Col_07	5910686	5910694	4	3	4261	8461	+	BonnMu-1-A-0439	A-0439	7	Mu8|MuDR	5911730	1036 bp upstream of A from ATG	five_prime_utr	BonnMu0129531
Museq_1	B73	Zm00001eb213820	5	5908120	5916580	Row_22	5911445	5911453	2	8	4261	8461	+	BonnMu-1-A-0524	A-0524	10	other	5911730	277 bp upstream of A from ATG	five_prime_utr	BonnMu0129542
Museq_1	B73	Zm00001eb213820	5	5908120	5916580	Col_20	5911445	5911453	4	11	4261	8461	+	BonnMu-1-A-0524	A-0524	15	other	5911730	277 bp upstream of A from ATG	five_prime_utr	BonnMu0129542
Museq_1	B73	Zm00001eb213820	5	5908120	5916580	Row_21	5912604	5912612	11	2	4261	8461	+	BonnMu-1-A-0482	A-0482	13	other	5911730	874 bp downstream of A from ATG	exon	BonnMu0129541
Museq_1	B73	Zm00001eb213820	5	5908120	5916580	Col_02	5912604	5912612	4	3	4261	8461	+	BonnMu-1-A-0482	A-0482	7	other	5911730	874 bp downstream of A from ATG	exon	BonnMu0129541
Museq_2	B73	Zm00001eb213820	5	5908120	5916580	Row_05	5909637	5909645	7	7	4261	8461	+	BonnMu-2-A-0689	A-0689	14	other	5911730	2085 bp upstream of A from ATG	promoterProx	BonnMu0129532
Museq_2	B73	Zm00001eb213820	5	5908120	5916580	Col_17	5909637	5909645	2	4	4261	8461	+	BonnMu-2-A-0689	A-0689	6	other	5911730	2085 bp upstream of A from ATG	promoterProx	BonnMu0129532
Museq_2	B73	Zm00001eb213820	5	5908120	5916580	Row_21	5909686	5909694	4	4	4261	8461	+	BonnMu-2-A-1062	A-1062	8	other	5911730	2036 bp upstream of A from ATG	promoterProx	BonnMu0129533
Museq_2	B73	Zm00001eb213820	5	5908120	5916580	Col_06	5909686	5909694	12	8	4261	8461	+	BonnMu-2-A-1062	A-1062	20	Mu1	5911730	2036 bp upstream of A from ATG	promoterProx	BonnMu0129533
Museq_2	B73	Zm00001eb213820	5	5908120	5916580	Row_14	5911556	5911564	7	4	4261	8461	+	BonnMu-2-A-0903	A-0903	11	other	5911730	166 bp upstream of A from ATG	five_prime_utr	BonnMu0129544
Museq_2	B73	Zm00001eb213820	5	5908120	5916580	Col_15	5911556	5911564	19	4	4261	8461	+	BonnMu-2-A-0903	A-0903	23	other	5911730	166 bp upstream of A from ATG	five_prime_utr	BonnMu0129544
Museq_2	B73	Zm00001eb213820	5	5908120	5916580	Row_18	5911576	5911584	8	5	4261	8461	+	BonnMu-2-A-0986	A-0986	13	other	5911730	146 bp upstream of A from ATG	five_prime_utr	BonnMu0129545
Museq_2	B73	Zm00001eb213820	5	5908120	5916580	Col_02	5911576	5911584	25	16	4261	8461	+	BonnMu-2-A-0986	A-0986	41	Mu1	5911730	146 bp upstream of A from ATG	five_prime_utr	BonnMu0129545
Museq_2	B73	Zm00001eb213820	5	5908120	5916580	Row_13	5912125	5912133	16	20	4261	8461	+	BonnMu-2-A-0872	A-0872	36	Mu1	5911730	395 bp downstream of A from ATG	intron	BonnMu0129543
Museq_2	B73	Zm00001eb213820	5	5908120	5916580	Col_08	5912125	5912133	32	54	4261	8461	+	BonnMu-2-A-0872	A-0872	86	Mu1	5911730	395 bp downstream of A from ATG	intron	BonnMu0129543
Museq_3	Co125	Zm00001eb213820	5	5908120	5916580	Row_03	5911569	5911577	5	2	4261	8461	+	BonnMu-3-E-0071	E-0071	7	other	5911730	153 bp upstream of A from ATG	five_prime_utr	BonnMu0129546
Museq_3	Co125	Zm00001eb213820	5	5908120	5916580	Col_23	5911569	5911577	5	2	4261	8461	+	BonnMu-3-E-0071	E-0071	7	other	5911730	153 bp upstream of A from ATG	five_prime_utr	BonnMu0129546
Museq_3	Co125	Zm00001eb213820	5	5908120	5916580	Row_08	5912538	5912546	6	4	4261	8461	+	BonnMu-3-E-0190	E-0190	10	other	5911730	808 bp downstream of A from ATG	exon	BonnMu0129547
Museq_3	Co125	Zm00001eb213820	5	5908120	5916580	Col_22	5912538	5912546	26	16	4261	8461	+	BonnMu-3-E-0190	E-0190	42	Mu1	5911730	808 bp downstream of A from ATG	exon	BonnMu0129547
Museq_3	Co125	Zm00001eb213820	5	5908120	5916580	Row_14	5914879	5914887	12	2	4261	8461	+	BonnMu-3-E-0323	E-0323	14	other	5911730	3149 bp downstream of A from ATG	putative close downstream enhancer	BonnMu0419241
Museq_3	Co125	Zm00001eb213820	5	5908120	5916580	Col_11	5914879	5914887	18	10	4261	8461	+	BonnMu-3-E-0323	E-0323	28	other	5911730	3149 bp downstream of A from ATG	putative close downstream enhancer	BonnMu0419241
Museq_4	B73	Zm00001eb213820	5	5908120	5916580	Row_11	5910374	5910382	18	26	4261	8461	+	BonnMu-4-A-1411	A-1411	44	Mu8|MuDR	5911730	1348 bp upstream of A from ATG	five_prime_utr	BonnMu0129534
Museq_4	B73	Zm00001eb213820	5	5908120	5916580	Col_19	5910374	5910382	11	10	4261	8461	+	BonnMu-4-A-1411	A-1411	21	Mu8|MuDR	5911730	1348 bp upstream of A from ATG	five_prime_utr	BonnMu0129534
Museq_4	B73	Zm00001eb213820	5	5908120	5916580	Row_23	5912603	5912611	13	13	4261	8461	+	BonnMu-4-B-0045	B-0045	26	other	5911730	873 bp downstream of A from ATG	exon	BonnMu0129548
Museq_4	B73	Zm00001eb213820	5	5908120	5916580	Col_20	5912603	5912611	25	14	4261	8461	+	BonnMu-4-B-0045	B-0045	39	other	5911730	873 bp downstream of A from ATG	exon	BonnMu0129548
Museq_5	B73	Zm00001eb213820	5	5908120	5916580	Row_12	5911556	5911564	3	2	4261	8461	+	BonnMu-5-B-0351	B-0351	5	Mu1	5911730	166 bp upstream of A from ATG	five_prime_utr	BonnMu0129544
Museq_5	B73	Zm00001eb213820	5	5908120	5916580	Col_14	5911556	5911564	9	10	4261	8461	+	BonnMu-5-B-0351	B-0351	19	other	5911730	166 bp upstream of A from ATG	five_prime_utr	BonnMu0129544
Museq_5	B73	Zm00001eb213820	5	5908120	5916580	Row_04	5912487	5912495	15	6	4261	8461	+	BonnMu-5-B-0150	B-0150	21	other	5911730	757 bp downstream of A from ATG	exon	BonnMu0129549
Museq_5	B73	Zm00001eb213820	5	5908120	5916580	Col_05	5912487	5912495	31	19	4261	8461	+	BonnMu-5-B-0150	B-0150	50	Mu8|MuDR	5911730	757 bp downstream of A from ATG	exon	BonnMu0129549
Museq_5	B73	Zm00001eb213820	5	5908120	5916580	Row_24	5913702	5913710	9	2	4261	8461	+	BonnMu-5-B-0637	B-0637	11	Mu1	5911730	1972 bp downstream of A from ATG	exon	BonnMu0129551
Museq_5	B73	Zm00001eb213820	5	5908120	5916580	Col_12	5913702	5913710	2	5	4261	8461	+	BonnMu-5-B-0637	B-0637	7	Mu8|MuDR	5911730	1972 bp downstream of A from ATG	exon	BonnMu0129551
Museq_5	B73	Zm00001eb213820	5	5908120	5916580	Row_20	5914314	5914322	2	2	4261	8461	+	BonnMu-5-B-0533	B-0533	4	other	5911730	2584 bp downstream of A from ATG	three_prime_utr	BonnMu0129550
Museq_5	B73	Zm00001eb213820	5	5908120	5916580	Col_04	5914314	5914322	6	8	4261	8461	+	BonnMu-5-B-0533	B-0533	14	other	5911730	2584 bp downstream of A from ATG	three_prime_utr	BonnMu0129550
Museq_6	B73	Zm00001eb213820	5	5908120	5916580	Row_05	5910660	5910668	7	2	4261	8461	+	BonnMu-6-B-0766	B-0766	9	other	5911730	1062 bp upstream of A from ATG	five_prime_utr	BonnMu0129535
Museq_6	B73	Zm00001eb213820	5	5908120	5916580	Col_20	5910660	5910668	12	3	4261	8461	+	BonnMu-6-B-0766	B-0766	15	other	5911730	1062 bp upstream of A from ATG	five_prime_utr	BonnMu0129535
Museq_6	B73	Zm00001eb213820	5	5908120	5916580	Row_02	5911560	5911568	2	2	4261	8461	+	BonnMu-6-B-0675	B-0675	4	other	5911730	162 bp upstream of A from ATG	five_prime_utr	BonnMu0129552
Museq_6	B73	Zm00001eb213820	5	5908120	5916580	Col_01	5911560	5911568	9	14	4261	8461	+	BonnMu-6-B-0675	B-0675	23	other	5911730	162 bp upstream of A from ATG	five_prime_utr	BonnMu0129552
Museq_6	B73	Zm00001eb213820	5	5908120	5916580	Row_17	5913660	5913668	4	2	4261	8461	+	BonnMu-6-C-0125	C-0125	6	other	5911730	1930 bp downstream of A from ATG	exon	BonnMu0129553
Museq_6	B73	Zm00001eb213820	5	5908120	5916580	Col_13	5913660	5913668	8	4	4261	8461	+	BonnMu-6-C-0125	C-0125	12	other	5911730	1930 bp downstream of A from ATG	exon	BonnMu0129553
Museq_8	B73	Zm00001eb213820	5	5908120	5916580	Row_12	5909715	5909723	2	2	4261	8461	+	BonnMu-8-D-0346	D-0346	4	other	5911730	2007 bp upstream of A from ATG	promoterProx	BonnMu0419217
Museq_8	B73	Zm00001eb213820	5	5908120	5916580	Col_05	5909715	5909723	3	10	4261	8461	+	BonnMu-8-D-0346	D-0346	13	other	5911730	2007 bp upstream of A from ATG	promoterProx	BonnMu0419217
Museq_DK105_EP1_1	DK105	Zm00001eb213820	5	5908120	5916580	Row_18	5910434	5910442	6	4	4261	8461	+	BonnMu-9-G-0429	G-0429	10	other	5911730	1288 bp upstream of A from ATG	five_prime_utr	BonnMu0419221
Museq_DK105_EP1_1	DK105	Zm00001eb213820	5	5908120	5916580	Col_21	5910434	5910442	9	5	4261	8461	+	BonnMu-9-G-0429	G-0429	14	other	5911730	1288 bp upstream of A from ATG	five_prime_utr	BonnMu0419221
Museq_DK105_EP1_1	EP1	Zm00001eb213820	5	5908120	5916580	Row_22	5910822	5910830	7	6	4261	8461	+	BonnMu-9-H-0047	H-0047	13	other	5911730	900 bp upstream of A from ATG	five_prime_utr	BonnMu0419225
Museq_DK105_EP1_1	EP1	Zm00001eb213820	5	5908120	5916580	Col_05	5910822	5910830	2	2	4261	8461	+	BonnMu-9-H-0047	H-0047	4	other	5911730	900 bp upstream of A from ATG	five_prime_utr	BonnMu0419225
Museq_DK105_EP1_1	DK105	Zm00001eb213820	5	5908120	5916580	Row_13	5911907	5911915	36	20	4261	8461	+	BonnMu-9-G-0311	G-0311	56	Mu8|MuDR	5911730	177 bp downstream of A from ATG	intron	BonnMu0419228
Museq_DK105_EP1_1	DK105	Zm00001eb213820	5	5908120	5916580	Col_23	5911907	5911915	2	21	4261	8461	+	BonnMu-9-G-0311	G-0311	23	other	5911730	177 bp downstream of A from ATG	intron	BonnMu0419228
Museq_DK105_EP1_1	DK105	Zm00001eb213820	5	5908120	5916580	Row_05	5912182	5912190	3	5	4261	8461	+	BonnMu-9-G-0105	G-0105	8	Mu8|MuDR	5911730	452 bp downstream of A from ATG	exon	BonnMu0419230
Museq_DK105_EP1_1	DK105	Zm00001eb213820	5	5908120	5916580	Col_09	5912182	5912190	2	6	4261	8461	+	BonnMu-9-G-0105	G-0105	8	Mu8|MuDR	5911730	452 bp downstream of A from ATG	exon	BonnMu0419230
Museq_DK105_EP1_1	EP1	Zm00001eb213820	5	5908120	5916580	Row_21	5912206	5912214	5	6	4261	8461	+	BonnMu-9-H-0031	H-0031	11	other	5911730	476 bp downstream of A from ATG	exon	BonnMu0419231
Museq_DK105_EP1_1	EP1	Zm00001eb213820	5	5908120	5916580	Col_13	5912206	5912214	7	6	4261	8461	+	BonnMu-9-H-0031	H-0031	13	other	5911730	476 bp downstream of A from ATG	exon	BonnMu0419231
Museq_DK105_EP1_1	EP1	Zm00001eb213820	5	5908120	5916580	Row_22	5912511	5912519	29	17	4261	8461	+	BonnMu-9-H-0051	H-0051	46	other	5911730	781 bp downstream of A from ATG	exon	BonnMu0419234
Museq_DK105_EP1_1	EP1	Zm00001eb213820	5	5908120	5916580	Col_09	5912511	5912519	53	21	4261	8461	+	BonnMu-9-H-0051	H-0051	74	Mu1	5911730	781 bp downstream of A from ATG	exon	BonnMu0419234
Museq_EP1_2	EP1	Zm00001eb213820	5	5908120	5916580	Row_03	5909876	5909884	3	13	4261	8461	+	BonnMu-10-H-0185	H-0185	16	Mu8|MuDR	5911730	1846 bp upstream of A from ATG	promoterProx	BonnMu0419218
Museq_EP1_2	EP1	Zm00001eb213820	5	5908120	5916580	Col_23	5909876	5909884	3	4	4261	8461	+	BonnMu-10-H-0185	H-0185	7	other	5911730	1846 bp upstream of A from ATG	promoterProx	BonnMu0419218
Museq_EP1_2	EP1	Zm00001eb213820	5	5908120	5916580	Row_10	5910196	5910204	7	5	4261	8461	+	BonnMu-10-H-0340	H-0340	12	other	5911730	1526 bp upstream of A from ATG	promoterCore	BonnMu0419220
Museq_EP1_2	EP1	Zm00001eb213820	5	5908120	5916580	Col_10	5910196	5910204	19	3	4261	8461	+	BonnMu-10-H-0340	H-0340	22	other	5911730	1526 bp upstream of A from ATG	promoterCore	BonnMu0419220
Museq_EP1_2	EP1	Zm00001eb213820	5	5908120	5916580	Row_07	5910669	5910677	15	11	4261	8461	+	BonnMu-10-H-0276	H-0276	26	other	5911730	1053 bp upstream of A from ATG	five_prime_utr	BonnMu0419223
Museq_EP1_2	EP1	Zm00001eb213820	5	5908120	5916580	Col_18	5910669	5910677	6	9	4261	8461	+	BonnMu-10-H-0276	H-0276	15	Mu8|MuDR	5911730	1053 bp upstream of A from ATG	five_prime_utr	BonnMu0419223
Museq_EP1_2	EP1	Zm00001eb213820	5	5908120	5916580	Row_08	5910704	5910712	8	11	4261	8461	+	BonnMu-10-H-0306	H-0306	19	Mu8|MuDR	5911730	1018 bp upstream of A from ATG	five_prime_utr	BonnMu0419224
Museq_EP1_2	EP1	Zm00001eb213820	5	5908120	5916580	Col_24	5910704	5910712	13	14	4261	8461	+	BonnMu-10-H-0306	H-0306	27	Mu1	5911730	1018 bp upstream of A from ATG	five_prime_utr	BonnMu0419224
Museq_EP1_2	EP1	Zm00001eb213820	5	5908120	5916580	Row_17	5911556	5911564	8	6	4261	8461	+	BonnMu-10-H-0513	H-0513	14	other	5911730	166 bp upstream of A from ATG	five_prime_utr	BonnMu0129544
Museq_EP1_2	EP1	Zm00001eb213820	5	5908120	5916580	Col_15	5911556	5911564	3	9	4261	8461	+	BonnMu-10-H-0513	H-0513	12	other	5911730	166 bp upstream of A from ATG	five_prime_utr	BonnMu0129544
Museq_EP1_2	EP1	Zm00001eb213820	5	5908120	5916580	Row_10	5911613	5911621	7	2	4261	8461	+	BonnMu-10-H-0344	H-0344	9	other	5911730	109 bp upstream of A from ATG	five_prime_utr	BonnMu0419227
Museq_EP1_2	EP1	Zm00001eb213820	5	5908120	5916580	Col_14	5911613	5911621	5	4	4261	8461	+	BonnMu-10-H-0344	H-0344	9	other	5911730	109 bp upstream of A from ATG	five_prime_utr	BonnMu0419227
Museq_EP1_2	EP1	Zm00001eb213820	5	5908120	5916580	Row_10	5912563	5912571	15	9	4261	8461	+	BonnMu-10-H-0340	H-0340	24	other	5911730	833 bp downstream of A from ATG	exon	BonnMu0419235
Museq_EP1_2	EP1	Zm00001eb213820	5	5908120	5916580	Col_10	5912563	5912571	7	6	4261	8461	+	BonnMu-10-H-0340	H-0340	13	other	5911730	833 bp downstream of A from ATG	exon	BonnMu0419235
Museq_F7_1	F7	Zm00001eb213820	5	5908120	5916580	Row_02	5912245	5912253	4	4	4261	8461	+	BonnMu-F7-1-F-0039	F-0039	8	Mu8|MuDR	5911730	515 bp downstream of A from ATG	intron	BonnMu0419232
Museq_F7_1	F7	Zm00001eb213820	5	5908120	5916580	Col_15	5912245	5912253	10	3	4261	8461	+	BonnMu-F7-1-F-0039	F-0039	13	other	5911730	515 bp downstream of A from ATG	intron	BonnMu0419232
Museq_F7_2	F7	Zm00001eb213820	5	5908120	5916580	Row_19	5909655	5909663	3	7	4261	8461	+	BonnMu-F7-2-F-1015	F-1015	10	other	5911730	2067 bp upstream of A from ATG	promoterProx	BonnMu0419216
Museq_F7_2	F7	Zm00001eb213820	5	5908120	5916580	Col_07	5909655	5909663	8	7	4261	8461	+	BonnMu-F7-2-F-1015	F-1015	15	other	5911730	2067 bp upstream of A from ATG	promoterProx	BonnMu0419216
Museq_F7_2	F7	Zm00001eb213820	5	5908120	5916580	Row_04	5909715	5909723	23	31	4261	8461	+	BonnMu-F7-2-F-0650	F-0650	54	Mu1	5911730	2007 bp upstream of A from ATG	promoterProx	BonnMu0419217
Museq_F7_2	F7	Zm00001eb213820	5	5908120	5916580	Col_02	5909715	5909723	12	14	4261	8461	+	BonnMu-F7-2-F-0650	F-0650	26	Mu1	5911730	2007 bp upstream of A from ATG	promoterProx	BonnMu0419217
Museq_F7_2	F7	Zm00001eb213820	5	5908120	5916580	Row_17	5910546	5910554	4	8	4261	8461	+	BonnMu-F7-2-F-0970	F-0970	12	other	5911730	1176 bp upstream of A from ATG	five_prime_utr	BonnMu0419222
Museq_F7_2	F7	Zm00001eb213820	5	5908120	5916580	Col_10	5910546	5910554	9	7	4261	8461	+	BonnMu-F7-2-F-0970	F-0970	16	Mu8|MuDR	5911730	1176 bp upstream of A from ATG	five_prime_utr	BonnMu0419222
Museq_F7_2	F7	Zm00001eb213820	5	5908120	5916580	Row_18	5911560	5911568	19	3	4261	8461	+	BonnMu-F7-2-F-1002	F-1002	22	Mu8|MuDR	5911730	162 bp upstream of A from ATG	five_prime_utr	BonnMu0129552
Museq_F7_2	F7	Zm00001eb213820	5	5908120	5916580	Col_18	5911560	5911568	24	3	4261	8461	+	BonnMu-F7-2-F-1002	F-1002	27	other	5911730	162 bp upstream of A from ATG	five_prime_utr	BonnMu0129552
Museq_F7_2	F7	Zm00001eb213820	5	5908120	5916580	Row_16	5912593	5912601	4	6	4261	8461	+	BonnMu-F7-2-F-0941	F-0941	10	other	5911730	863 bp downstream of A from ATG	exon	BonnMu0419237
Museq_F7_2	F7	Zm00001eb213820	5	5908120	5916580	Col_05	5912593	5912601	2	2	4261	8461	+	BonnMu-F7-2-F-0941	F-0941	4	Mu8|MuDR	5911730	863 bp downstream of A from ATG	exon	BonnMu0419237
Museq_F7_2	F7	Zm00001eb213820	5	5908120	5916580	Row_24	5912610	5912618	2	6	4261	8461	+	BonnMu-F7-2-F-1129	F-1129	8	Mu1	5911730	880 bp downstream of A from ATG	exon	BonnMu0419238
Museq_F7_2	F7	Zm00001eb213820	5	5908120	5916580	Col_01	5912610	5912618	8	8	4261	8461	+	BonnMu-F7-2-F-1129	F-1129	16	Mu8|MuDR	5911730	880 bp downstream of A from ATG	exon	BonnMu0419238
Museq_F7_3	F7	Zm00001eb213820	5	5908120	5916580	Row_15	5912065	5912073	6	20	4261	8461	+	BonnMu-F7-3-F-1490	F-1490	26	other	5911730	335 bp downstream of A from ATG	intron	BonnMu0419229
Museq_F7_3	F7	Zm00001eb213820	5	5908120	5916580	Col_02	5912065	5912073	5	11	4261	8461	+	BonnMu-F7-3-F-1490	F-1490	16	other	5911730	335 bp downstream of A from ATG	intron	BonnMu0419229
Museq_F7_3	F7	Zm00001eb213820	5	5908120	5916580	Row_03	5912577	5912585	16	16	4261	8461	+	BonnMu-F7-3-F-1223	F-1223	32	Mu8|MuDR	5911730	847 bp downstream of A from ATG	exon	BonnMu0419236
Museq_F7_3	F7	Zm00001eb213820	5	5908120	5916580	Col_23	5912577	5912585	9	2	4261	8461	+	BonnMu-F7-3-F-1223	F-1223	11	Mu1	5911730	847 bp downstream of A from ATG	exon	BonnMu0419236
Museq_F7_3	F7	Zm00001eb213820	5	5908120	5916580	Row_04	5912724	5912732	41	41	4261	8461	+	BonnMu-F7-3-F-1230	F-1230	82	other	5911730	994 bp downstream of A from ATG	exon	BonnMu0419239
Museq_F7_3	F7	Zm00001eb213820	5	5908120	5916580	Col_06	5912724	5912732	50	46	4261	8461	+	BonnMu-F7-3-F-1230	F-1230	96	Mu8|MuDR	5911730	994 bp downstream of A from ATG	exon	BonnMu0419239
Museq_F7_3	F7	Zm00001eb213820	5	5908120	5916580	Row_10	5913676	5913684	9	2	4261	8461	+	BonnMu-F7-3-F-1373	F-1373	11	other	5911730	1946 bp downstream of A from ATG	exon	BonnMu0419240
Museq_F7_3	F7	Zm00001eb213820	5	5908120	5916580	Col_05	5913676	5913684	16	8	4261	8461	+	BonnMu-F7-3-F-1373	F-1373	24	other	5911730	1946 bp downstream of A from ATG	exon	BonnMu0419240
Museq_F7_4	F7	Zm00001eb213820	5	5908120	5916580	Row_12	5910154	5910162	2	6	4261	8461	+	BonnMu-F7-4-F-2015	F-2015	8	other	5911730	1568 bp upstream of A from ATG	promoterCore	BonnMu0419219
Museq_F7_4	F7	Zm00001eb213820	5	5908120	5916580	Col_23	5910154	5910162	5	4	4261	8461	+	BonnMu-F7-4-F-2015	F-2015	9	other	5911730	1568 bp upstream of A from ATG	promoterCore	BonnMu0419219
Museq_F7_4	F7	Zm00001eb213820	5	5908120	5916580	Row_15	5911062	5911070	2	7	4261	8461	+	BonnMu-F7-4-F-2077	F-2077	9	other	5911730	660 bp upstream of A from ATG	five_prime_utr	BonnMu0419226
Museq_F7_4	F7	Zm00001eb213820	5	5908120	5916580	Col_13	5911062	5911070	9	14	4261	8461	+	BonnMu-F7-4-F-2077	F-2077	23	other	5911730	660 bp upstream of A from ATG	five_prime_utr	BonnMu0419226
Museq_F7_4	F7	Zm00001eb213820	5	5908120	5916580	Row_06	5912510	5912518	6	10	4261	8461	+	BonnMu-F7-4-F-1864	F-1864	16	other	5911730	780 bp downstream of A from ATG	exon	BonnMu0419233
Museq_F7_4	F7	Zm00001eb213820	5	5908120	5916580	Col_16	5912510	5912518	19	10	4261	8461	+	BonnMu-F7-4-F-1864	F-1864	29	Mu8|MuDR	5911730	780 bp downstream of A from ATG	exon	BonnMu0419233
Museq_F7_4	F7	Zm00001eb213820	5	5908120	5916580	Row_01	5915546	5915554	41	8	4261	8461	+	BonnMu-F7-4-F-1745	F-1745	49	other	5911730	3816 bp downstream of A from ATG	putative close downstream enhancer	BonnMu0419242
Museq_F7_4	F7	Zm00001eb213820	5	5908120	5916580	Col_17	5915546	5915554	45	10	4261	8461	+	BonnMu-F7-4-F-1745	F-1745	55	Mu8|MuDR	5911730	3816 bp downstream of A from ATG	putative close downstream enhancer	BonnMu0419242
Museq_1	B73	Zm00001eb213830	5	5937733	5945292	Row_23	5939938	5939946	17	9	3360	7560	+	BonnMu-1-A-0539	A-0539	26	other	5940033	87 bp upstream of A from ATG	five_prime_utr	BonnMu0129563
Museq_1	B73	Zm00001eb213830	5	5937733	5945292	Col_11	5939938	5939946	9	10	3360	7560	+	BonnMu-1-A-0539	A-0539	19	other	5940033	87 bp upstream of A from ATG	five_prime_utr	BonnMu0129563
Museq_1	B73	Zm00001eb213830	5	5937733	5945292	Row_02	5942779	5942787	2	2	3360	7560	+	BonnMu-1-A-0026	A-0026	4	other	5940033	2746 bp downstream of A from ATG	exon	BonnMu0129562
Museq_1	B73	Zm00001eb213830	5	5937733	5945292	Col_02	5942779	5942787	2	10	3360	7560	+	BonnMu-1-A-0026	A-0026	12	Mu8|MuDR	5940033	2746 bp downstream of A from ATG	exon	BonnMu0129562
Museq_2	B73	Zm00001eb213830	5	5937733	5945292	Row_22	5940836	5940844	16	9	3360	7560	+	BonnMu-2-A-1096	A-1096	25	other	5940033	803 bp downstream of A from ATG	intron	BonnMu0129565
Museq_2	B73	Zm00001eb213830	5	5937733	5945292	Col_16	5940836	5940844	2	7	3360	7560	+	BonnMu-2-A-1096	A-1096	9	other	5940033	803 bp downstream of A from ATG	intron	BonnMu0129565
Museq_2	B73	Zm00001eb213830	5	5937733	5945292	Row_21	5941064	5941072	23	28	3360	7560	+	BonnMu-2-A-1077	A-1077	51	other	5940033	1031 bp downstream of A from ATG	exon	BonnMu0129564
Museq_2	B73	Zm00001eb213830	5	5937733	5945292	Col_21	5941064	5941072	22	13	3360	7560	+	BonnMu-2-A-1077	A-1077	35	other	5940033	1031 bp downstream of A from ATG	exon	BonnMu0129564
Museq_3	Co125	Zm00001eb213830	5	5937733	5945292	Row_09	5940776	5940784	3	6	3360	7560	+	BonnMu-3-E-0193	E-0193	9	Mu8|MuDR	5940033	743 bp downstream of A from ATG	exon	BonnMu0129566
Museq_3	Co125	Zm00001eb213830	5	5937733	5945292	Col_01	5940776	5940784	4	6	3360	7560	+	BonnMu-3-E-0193	E-0193	10	other	5940033	743 bp downstream of A from ATG	exon	BonnMu0129566
Museq_4	B73	Zm00001eb213830	5	5937733	5945292	Row_07	5938000	5938008	33	71	3360	7560	+	BonnMu-4-A-1318	A-1318	104	other	5940033	2025 bp upstream of A from ATG	promoterProx	BonnMu0419243
Museq_4	B73	Zm00001eb213830	5	5937733	5945292	Col_22	5938000	5938008	15	20	3360	7560	+	BonnMu-4-A-1318	A-1318	35	other	5940033	2025 bp upstream of A from ATG	promoterProx	BonnMu0419243
Museq_4	B73	Zm00001eb213830	5	5937733	5945292	Row_16	5939795	5939803	3	3	3360	7560	+	BonnMu-4-A-1518	A-1518	6	other	5940033	230 bp upstream of A from ATG	promoterCore	BonnMu0419253
Museq_4	B73	Zm00001eb213830	5	5937733	5945292	Col_06	5939795	5939803	3	2	3360	7560	+	BonnMu-4-A-1518	A-1518	5	other	5940033	230 bp upstream of A from ATG	promoterCore	BonnMu0419253
Museq_4	B73	Zm00001eb213830	5	5937733	5945292	Row_10	5940658	5940666	3	4	3360	7560	+	BonnMu-4-A-1379	A-1379	7	other	5940033	625 bp downstream of A from ATG	exon	BonnMu0129567
Museq_4	B73	Zm00001eb213830	5	5937733	5945292	Col_11	5940658	5940666	2	2	3360	7560	+	BonnMu-4-A-1379	A-1379	4	other	5940033	625 bp downstream of A from ATG	exon	BonnMu0129567
Museq_4	B73	Zm00001eb213830	5	5937733	5945292	Row_17	5940761	5940769	48	37	3360	7560	+	BonnMu-4-A-1555	A-1555	85	other	5940033	728 bp downstream of A from ATG	exon	BonnMu0129568
Museq_4	B73	Zm00001eb213830	5	5937733	5945292	Col_19	5940761	5940769	44	39	3360	7560	+	BonnMu-4-A-1555	A-1555	83	other	5940033	728 bp downstream of A from ATG	exon	BonnMu0129568
Museq_5	B73	Zm00001eb213830	5	5937733	5945292	Row_10	5939697	5939705	18	2	3360	7560	+	BonnMu-5-B-0307	B-0307	20	other	5940033	328 bp upstream of A from ATG	promoterProx	BonnMu0419248
Museq_5	B73	Zm00001eb213830	5	5937733	5945292	Col_18	5939697	5939705	18	2	3360	7560	+	BonnMu-5-B-0307	B-0307	20	other	5940033	328 bp upstream of A from ATG	promoterProx	BonnMu0419248
Museq_5	B73	Zm00001eb213830	5	5937733	5945292	Row_18	5939735	5939743	11	8	3360	7560	+	BonnMu-5-B-0495	B-0495	19	Mu1	5940033	290 bp upstream of A from ATG	promoterCore	BonnMu0419249
Museq_5	B73	Zm00001eb213830	5	5937733	5945292	Col_14	5939735	5939743	10	4	3360	7560	+	BonnMu-5-B-0495	B-0495	14	other	5940033	290 bp upstream of A from ATG	promoterCore	BonnMu0419249
Museq_6	B73	Zm00001eb213830	5	5937733	5945292	Row_17	5939738	5939746	4	3	3360	7560	+	BonnMu-6-C-0117	C-0117	7	other	5940033	287 bp upstream of A from ATG	promoterCore	BonnMu0419250
Museq_6	B73	Zm00001eb213830	5	5937733	5945292	Col_05	5939738	5939746	4	4	3360	7560	+	BonnMu-6-C-0117	C-0117	8	Mu8|MuDR	5940033	287 bp upstream of A from ATG	promoterCore	BonnMu0419250
Museq_6	B73	Zm00001eb213830	5	5937733	5945292	Row_13	5940530	5940538	12	18	3360	7560	+	BonnMu-6-C-0040	C-0040	30	Mu1	5940033	497 bp downstream of A from ATG	exon	BonnMu0129571
Museq_6	B73	Zm00001eb213830	5	5937733	5945292	Col_24	5940530	5940538	29	12	3360	7560	+	BonnMu-6-C-0040	C-0040	41	other	5940033	497 bp downstream of A from ATG	exon	BonnMu0129571
Museq_6	B73	Zm00001eb213830	5	5937733	5945292	Row_20	5940729	5940737	14	16	3360	7560	+	BonnMu-6-C-0199	C-0199	30	other	5940033	696 bp downstream of A from ATG	exon	BonnMu0129572
Museq_6	B73	Zm00001eb213830	5	5937733	5945292	Col_15	5940729	5940737	10	8	3360	7560	+	BonnMu-6-C-0199	C-0199	18	Mu1	5940033	696 bp downstream of A from ATG	exon	BonnMu0129572
Museq_6	B73	Zm00001eb213830	5	5937733	5945292	Row_02	5940758	5940766	2	6	3360	7560	+	BonnMu-6-B-0677	B-0677	8	Mu1	5940033	725 bp downstream of A from ATG	exon	BonnMu0129569
Museq_6	B73	Zm00001eb213830	5	5937733	5945292	Col_03	5940758	5940766	18	10	3360	7560	+	BonnMu-6-B-0677	B-0677	28	other	5940033	725 bp downstream of A from ATG	exon	BonnMu0129569
Museq_6	B73	Zm00001eb213830	5	5937733	5945292	Row_14	5941064	5941072	9	2	3360	7560	+	BonnMu-6-C-0044	C-0044	11	other	5940033	1031 bp downstream of A from ATG	exon	BonnMu0129564
Museq_6	B73	Zm00001eb213830	5	5937733	5945292	Col_04	5941064	5941072	9	4	3360	7560	+	BonnMu-6-C-0044	C-0044	13	other	5940033	1031 bp downstream of A from ATG	exon	BonnMu0129564
Museq_6	B73	Zm00001eb213830	5	5937733	5945292	Row_11	5941669	5941677	7	6	3360	7560	+	BonnMu-6-B-0906	B-0906	13	other	5940033	1636 bp downstream of A from ATG	intron	BonnMu0129570
Museq_6	B73	Zm00001eb213830	5	5937733	5945292	Col_16	5941669	5941677	16	7	3360	7560	+	BonnMu-6-B-0906	B-0906	23	other	5940033	1636 bp downstream of A from ATG	intron	BonnMu0129570
Museq_7	B73	Zm00001eb213830	5	5937733	5945292	Row_07	5939834	5939842	7	7	3360	7560	+	BonnMu-7-C-0466	C-0466	14	other	5940033	191 bp upstream of A from ATG	five_prime_utr	BonnMu0129574
Museq_7	B73	Zm00001eb213830	5	5937733	5945292	Col_18	5939834	5939842	3	13	3360	7560	+	BonnMu-7-C-0466	C-0466	16	Mu1	5940033	191 bp upstream of A from ATG	five_prime_utr	BonnMu0129574
Museq_7	B73	Zm00001eb213830	5	5937733	5945292	Row_07	5940783	5940791	2	9	3360	7560	+	BonnMu-7-C-0465	C-0465	11	other	5940033	750 bp downstream of A from ATG	exon	BonnMu0129573
Museq_7	B73	Zm00001eb213830	5	5937733	5945292	Col_17	5940783	5940791	11	3	3360	7560	+	BonnMu-7-C-0465	C-0465	14	other	5940033	750 bp downstream of A from ATG	exon	BonnMu0129573
Museq_8	B73	Zm00001eb213830	5	5937733	5945292	Row_02	5938901	5938909	22	10	3360	7560	+	BonnMu-8-D-0120	D-0120	32	other	5940033	1124 bp upstream of A from ATG	promoterProx	BonnMu0419244
Museq_8	B73	Zm00001eb213830	5	5937733	5945292	Col_19	5938901	5938909	2	7	3360	7560	+	BonnMu-8-D-0120	D-0120	9	other	5940033	1124 bp upstream of A from ATG	promoterProx	BonnMu0419244
Museq_8	B73	Zm00001eb213830	5	5937733	5945292	Row_21	5941063	5941071	30	15	3360	7560	+	BonnMu-8-D-0573	D-0573	45	other	5940033	1030 bp downstream of A from ATG	exon	BonnMu0419261
Museq_8	B73	Zm00001eb213830	5	5937733	5945292	Col_16	5941063	5941071	45	23	3360	7560	+	BonnMu-8-D-0573	D-0573	68	Mu8|MuDR	5940033	1030 bp downstream of A from ATG	exon	BonnMu0419261
Museq_8	B73	Zm00001eb213830	5	5937733	5945292	Row_10	5941064	5941072	28	9	3360	7560	+	BonnMu-8-D-0299	D-0299	37	other	5940033	1031 bp downstream of A from ATG	exon	BonnMu0129564
Museq_8	B73	Zm00001eb213830	5	5937733	5945292	Col_06	5941064	5941072	54	13	3360	7560	+	BonnMu-8-D-0299	D-0299	67	Mu1	5940033	1031 bp downstream of A from ATG	exon	BonnMu0129564
Museq_8	B73	Zm00001eb213830	5	5937733	5945292	Row_03	5942737	5942745	29	19	3360	7560	+	BonnMu-8-D-0132	D-0132	48	Mu8|MuDR	5940033	2704 bp downstream of A from ATG	exon	BonnMu0419264
Museq_8	B73	Zm00001eb213830	5	5937733	5945292	Col_07	5942737	5942745	46	35	3360	7560	+	BonnMu-8-D-0132	D-0132	81	Mu8|MuDR	5940033	2704 bp downstream of A from ATG	exon	BonnMu0419264
Museq_DK105_EP1_1	EP1	Zm00001eb213830	5	5937733	5945292	Row_21	5939738	5939746	14	7	3360	7560	+	BonnMu-9-H-0029	H-0029	21	other	5940033	287 bp upstream of A from ATG	promoterCore	BonnMu0419250
Museq_DK105_EP1_1	EP1	Zm00001eb213830	5	5937733	5945292	Col_11	5939738	5939746	14	11	3360	7560	+	BonnMu-9-H-0029	H-0029	25	Mu8|MuDR	5940033	287 bp upstream of A from ATG	promoterCore	BonnMu0419250
Museq_DK105_EP1_1	DK105	Zm00001eb213830	5	5937733	5945292	Row_10	5943978	5943986	7	2	3360	7560	+	BonnMu-9-G-0240	G-0240	9	other	5940033	3945 bp downstream of A from ATG	putative close downstream enhancer	BonnMu0419266
Museq_DK105_EP1_1	DK105	Zm00001eb213830	5	5937733	5945292	Col_24	5943978	5943986	15	5	3360	7560	+	BonnMu-9-G-0240	G-0240	20	other	5940033	3945 bp downstream of A from ATG	putative close downstream enhancer	BonnMu0419266
Museq_EP1_2	EP1	Zm00001eb213830	5	5937733	5945292	Row_11	5939647	5939655	4	8	3360	7560	+	BonnMu-10-H-0358	H-0358	12	other	5940033	378 bp upstream of A from ATG	promoterProx	BonnMu0419246
Museq_EP1_2	EP1	Zm00001eb213830	5	5937733	5945292	Col_04	5939647	5939655	5	2	3360	7560	+	BonnMu-10-H-0358	H-0358	7	other	5940033	378 bp upstream of A from ATG	promoterProx	BonnMu0419246
Museq_EP1_2	EP1	Zm00001eb213830	5	5937733	5945292	Row_14	5939692	5939700	4	2	3360	7560	+	BonnMu-10-H-0445	H-0445	6	other	5940033	333 bp upstream of A from ATG	promoterProx	BonnMu0419247
Museq_EP1_2	EP1	Zm00001eb213830	5	5937733	5945292	Col_19	5939692	5939700	11	2	3360	7560	+	BonnMu-10-H-0445	H-0445	13	Mu1	5940033	333 bp upstream of A from ATG	promoterProx	BonnMu0419247
Museq_EP1_2	EP1	Zm00001eb213830	5	5937733	5945292	Row_17	5939750	5939758	14	6	3360	7560	+	BonnMu-10-H-0518	H-0518	20	Mu1	5940033	275 bp upstream of A from ATG	promoterCore	BonnMu0419252
Museq_EP1_2	EP1	Zm00001eb213830	5	5937733	5945292	Col_20	5939750	5939758	9	2	3360	7560	+	BonnMu-10-H-0518	H-0518	11	other	5940033	275 bp upstream of A from ATG	promoterCore	BonnMu0419252
Museq_EP1_2	EP1	Zm00001eb213830	5	5937733	5945292	Row_09	5940786	5940794	11	6	3360	7560	+	BonnMu-10-H-0319	H-0319	17	other	5940033	753 bp downstream of A from ATG	exon	BonnMu0419257
Museq_EP1_2	EP1	Zm00001eb213830	5	5937733	5945292	Col_13	5940786	5940794	3	3	3360	7560	+	BonnMu-10-H-0319	H-0319	6	other	5940033	753 bp downstream of A from ATG	exon	BonnMu0419257
Museq_EP1_2	EP1	Zm00001eb213830	5	5937733	5945292	Row_13	5941658	5941666	9	7	3360	7560	+	BonnMu-10-H-0421	H-0421	16	other	5940033	1625 bp downstream of A from ATG	intron	BonnMu0419263
Museq_EP1_2	EP1	Zm00001eb213830	5	5937733	5945292	Col_19	5941658	5941666	21	23	3360	7560	+	BonnMu-10-H-0421	H-0421	44	other	5940033	1625 bp downstream of A from ATG	intron	BonnMu0419263
Museq_EP1_2	EP1	Zm00001eb213830	5	5937733	5945292	Row_05	5944043	5944051	77	42	3360	7560	+	BonnMu-10-H-0215	H-0215	119	other	5940033	4010 bp downstream of A from ATG	putative close downstream enhancer	BonnMu0419267
Museq_EP1_2	EP1	Zm00001eb213830	5	5937733	5945292	Col_05	5944043	5944051	60	41	3360	7560	+	BonnMu-10-H-0215	H-0215	101	Mu1	5940033	4010 bp downstream of A from ATG	putative close downstream enhancer	BonnMu0419267
Museq_F7_1	F7	Zm00001eb213830	5	5937733	5945292	Row_11	5941062	5941070	2	3	3360	7560	+	BonnMu-F7-1-F-0243	F-0243	5	other	5940033	1029 bp downstream of A from ATG	exon	BonnMu0419260
Museq_F7_1	F7	Zm00001eb213830	5	5937733	5945292	Col_03	5941062	5941070	2	2	3360	7560	+	BonnMu-F7-1-F-0243	F-0243	4	Mu8|MuDR	5940033	1029 bp downstream of A from ATG	exon	BonnMu0419260
Museq_F7_1	F7	Zm00001eb213830	5	5937733	5945292	Row_16	5941669	5941677	14	8	3360	7560	+	BonnMu-F7-1-F-0378	F-0378	22	Mu8|MuDR	5940033	1636 bp downstream of A from ATG	intron	BonnMu0129570
Museq_F7_1	F7	Zm00001eb213830	5	5937733	5945292	Col_18	5941669	5941677	10	8	3360	7560	+	BonnMu-F7-1-F-0378	F-0378	18	other	5940033	1636 bp downstream of A from ATG	intron	BonnMu0129570
Museq_F7_2	F7	Zm00001eb213830	5	5937733	5945292	Row_12	5939626	5939634	21	12	3360	7560	+	BonnMu-F7-2-F-0857	F-0857	33	other	5940033	399 bp upstream of A from ATG	promoterProx	BonnMu0419245
Museq_F7_2	F7	Zm00001eb213830	5	5937733	5945292	Col_17	5939626	5939634	88	9	3360	7560	+	BonnMu-F7-2-F-0857	F-0857	97	Mu1	5940033	399 bp upstream of A from ATG	promoterProx	BonnMu0419245
Museq_F7_2	F7	Zm00001eb213830	5	5937733	5945292	Row_16	5940786	5940794	9	3	3360	7560	+	BonnMu-F7-2-F-0960	F-0960	12	other	5940033	753 bp downstream of A from ATG	exon	BonnMu0419257
Museq_F7_2	F7	Zm00001eb213830	5	5937733	5945292	Col_24	5940786	5940794	11	5	3360	7560	+	BonnMu-F7-2-F-0960	F-0960	16	other	5940033	753 bp downstream of A from ATG	exon	BonnMu0419257
Museq_F7_2	F7	Zm00001eb213830	5	5937733	5945292	Row_24	5940790	5940798	8	5	3360	7560	+	BonnMu-F7-2-F-1142	F-1142	13	Mu8|MuDR	5940033	757 bp downstream of A from ATG	exon	BonnMu0419258
Museq_F7_2	F7	Zm00001eb213830	5	5937733	5945292	Col_14	5940790	5940798	7	14	3360	7560	+	BonnMu-F7-2-F-1142	F-1142	21	Mu1	5940033	757 bp downstream of A from ATG	exon	BonnMu0419258
Museq_F7_2	F7	Zm00001eb213830	5	5937733	5945292	Row_01	5942737	5942745	21	30	3360	7560	+	BonnMu-F7-2-F-0590	F-0590	51	other	5940033	2704 bp downstream of A from ATG	exon	BonnMu0419264
Museq_F7_2	F7	Zm00001eb213830	5	5937733	5945292	Col_14	5942737	5942745	34	31	3360	7560	+	BonnMu-F7-2-F-0590	F-0590	65	Mu1	5940033	2704 bp downstream of A from ATG	exon	BonnMu0419264
Museq_F7_2	F7	Zm00001eb213830	5	5937733	5945292	Row_24	5942988	5942996	2	6	3360	7560	+	BonnMu-F7-2-F-1131	F-1131	8	other	5940033	2955 bp downstream of A from ATG	three_prime_utr	BonnMu0419265
Museq_F7_2	F7	Zm00001eb213830	5	5937733	5945292	Col_03	5942988	5942996	4	8	3360	7560	+	BonnMu-F7-2-F-1131	F-1131	12	other	5940033	2955 bp downstream of A from ATG	three_prime_utr	BonnMu0419265
Museq_F7_3	F7	Zm00001eb213830	5	5937733	5945292	Row_17	5939868	5939876	8	3	3360	7560	+	BonnMu-F7-3-F-1538	F-1538	11	other	5940033	157 bp upstream of A from ATG	five_prime_utr	BonnMu0419254
Museq_F7_3	F7	Zm00001eb213830	5	5937733	5945292	Col_02	5939868	5939876	23	5	3360	7560	+	BonnMu-F7-3-F-1538	F-1538	28	Mu1	5940033	157 bp upstream of A from ATG	five_prime_utr	BonnMu0419254
Museq_F7_3	F7	Zm00001eb213830	5	5937733	5945292	Row_12	5939940	5939948	13	8	3360	7560	+	BonnMu-F7-3-F-1431	F-1431	21	Mu8|MuDR	5940033	85 bp upstream of A from ATG	five_prime_utr	BonnMu0419255
Museq_F7_3	F7	Zm00001eb213830	5	5937733	5945292	Col_15	5939940	5939948	2	5	3360	7560	+	BonnMu-F7-3-F-1431	F-1431	7	other	5940033	85 bp upstream of A from ATG	five_prime_utr	BonnMu0419255
Museq_F7_3	F7	Zm00001eb213830	5	5937733	5945292	Row_17	5940783	5940791	8	10	3360	7560	+	BonnMu-F7-3-F-1553	F-1553	18	other	5940033	750 bp downstream of A from ATG	exon	BonnMu0129573
Museq_F7_3	F7	Zm00001eb213830	5	5937733	5945292	Col_17	5940783	5940791	7	12	3360	7560	+	BonnMu-F7-3-F-1553	F-1553	19	other	5940033	750 bp downstream of A from ATG	exon	BonnMu0129573
Museq_F7_3	F7	Zm00001eb213830	5	5937733	5945292	Row_22	5940838	5940846	17	17	3360	7560	+	BonnMu-F7-3-F-1664	F-1664	34	Mu1	5940033	805 bp downstream of A from ATG	intron	BonnMu0419259
Museq_F7_3	F7	Zm00001eb213830	5	5937733	5945292	Col_08	5940838	5940846	12	16	3360	7560	+	BonnMu-F7-3-F-1664	F-1664	28	other	5940033	805 bp downstream of A from ATG	intron	BonnMu0419259
Museq_F7_4	F7	Zm00001eb213830	5	5937733	5945292	Row_16	5939738	5939746	23	2	3360	7560	+	BonnMu-F7-4-F-2093	F-2093	25	Mu1	5940033	287 bp upstream of A from ATG	promoterCore	BonnMu0419250
Museq_F7_4	F7	Zm00001eb213830	5	5937733	5945292	Col_05	5939738	5939746	17	7	3360	7560	+	BonnMu-F7-4-F-2093	F-2093	24	Mu1	5940033	287 bp upstream of A from ATG	promoterCore	BonnMu0419250
Museq_F7_4	F7	Zm00001eb213830	5	5937733	5945292	Row_04	5939747	5939755	6	8	3360	7560	+	BonnMu-F7-4-F-1817	F-1817	14	other	5940033	278 bp upstream of A from ATG	promoterCore	BonnMu0419251
Museq_F7_4	F7	Zm00001eb213830	5	5937733	5945292	Col_17	5939747	5939755	4	7	3360	7560	+	BonnMu-F7-4-F-1817	F-1817	11	other	5940033	278 bp upstream of A from ATG	promoterCore	BonnMu0419251
Museq_F7_4	F7	Zm00001eb213830	5	5937733	5945292	Row_10	5939750	5939758	4	8	3360	7560	+	BonnMu-F7-4-F-1951	F-1951	12	other	5940033	275 bp upstream of A from ATG	promoterCore	BonnMu0419252
Museq_F7_4	F7	Zm00001eb213830	5	5937733	5945292	Col_07	5939750	5939758	10	2	3360	7560	+	BonnMu-F7-4-F-1951	F-1951	12	other	5940033	275 bp upstream of A from ATG	promoterCore	BonnMu0419252
Museq_F7_4	F7	Zm00001eb213830	5	5937733	5945292	Row_17	5940775	5940783	33	55	3360	7560	+	BonnMu-F7-4-F-2129	F-2129	88	other	5940033	742 bp downstream of A from ATG	exon	BonnMu0419256
Museq_F7_4	F7	Zm00001eb213830	5	5937733	5945292	Col_17	5940775	5940783	60	81	3360	7560	+	BonnMu-F7-4-F-2129	F-2129	141	other	5940033	742 bp downstream of A from ATG	exon	BonnMu0419256
Museq_F7_4	F7	Zm00001eb213830	5	5937733	5945292	Row_23	5941563	5941571	3	8	3360	7560	+	BonnMu-F7-4-F-2257	F-2257	11	other	5940033	1530 bp downstream of A from ATG	exon	BonnMu0419262
Museq_F7_4	F7	Zm00001eb213830	5	5937733	5945292	Col_01	5941563	5941571	4	4	3360	7560	+	BonnMu-F7-4-F-2257	F-2257	8	other	5940033	1530 bp downstream of A from ATG	exon	BonnMu0419262
Museq_1	B73	Zm00001eb213840	5	5939561	5945312	Row_23	5939938	5939946	17	9	1552	5752	-	BonnMu-1-A-0539	A-0539	26	other	5942860	2914 bp downstream of A from ATG	putative close downstream enhancer	BonnMu0129563
Museq_1	B73	Zm00001eb213840	5	5939561	5945312	Col_11	5939938	5939946	9	10	1552	5752	-	BonnMu-1-A-0539	A-0539	19	other	5942860	2914 bp downstream of A from ATG	putative close downstream enhancer	BonnMu0129563
Museq_1	B73	Zm00001eb213840	5	5939561	5945312	Row_02	5942779	5942787	2	2	1552	5752	-	BonnMu-1-A-0026	A-0026	4	other	5942860	73 bp downstream of A from ATG	exon	BonnMu0129562
Museq_1	B73	Zm00001eb213840	5	5939561	5945312	Col_02	5942779	5942787	2	10	1552	5752	-	BonnMu-1-A-0026	A-0026	12	Mu8|MuDR	5942860	73 bp downstream of A from ATG	exon	BonnMu0129562
Museq_2	B73	Zm00001eb213840	5	5939561	5945312	Row_22	5940836	5940844	16	9	1552	5752	-	BonnMu-2-A-1096	A-1096	25	other	5942860	2016 bp downstream of A from ATG	putative close downstream enhancer	BonnMu0129565
Museq_2	B73	Zm00001eb213840	5	5939561	5945312	Col_16	5940836	5940844	2	7	1552	5752	-	BonnMu-2-A-1096	A-1096	9	other	5942860	2016 bp downstream of A from ATG	putative close downstream enhancer	BonnMu0129565
Museq_2	B73	Zm00001eb213840	5	5939561	5945312	Row_21	5941064	5941072	23	28	1552	5752	-	BonnMu-2-A-1077	A-1077	51	other	5942860	1788 bp downstream of A from ATG	putative close downstream enhancer	BonnMu0129564
Museq_2	B73	Zm00001eb213840	5	5939561	5945312	Col_21	5941064	5941072	22	13	1552	5752	-	BonnMu-2-A-1077	A-1077	35	other	5942860	1788 bp downstream of A from ATG	putative close downstream enhancer	BonnMu0129564
Museq_3	Co125	Zm00001eb213840	5	5939561	5945312	Row_09	5940776	5940784	3	6	1552	5752	-	BonnMu-3-E-0193	E-0193	9	Mu8|MuDR	5942860	2076 bp downstream of A from ATG	putative close downstream enhancer	BonnMu0129566
Museq_3	Co125	Zm00001eb213840	5	5939561	5945312	Col_01	5940776	5940784	4	6	1552	5752	-	BonnMu-3-E-0193	E-0193	10	other	5942860	2076 bp downstream of A from ATG	putative close downstream enhancer	BonnMu0129566
Museq_4	B73	Zm00001eb213840	5	5939561	5945312	Row_16	5939795	5939803	3	3	1552	5752	-	BonnMu-4-A-1518	A-1518	6	other	5942860	3057 bp downstream of A from ATG	putative close downstream enhancer	BonnMu0419253
Museq_4	B73	Zm00001eb213840	5	5939561	5945312	Col_06	5939795	5939803	3	2	1552	5752	-	BonnMu-4-A-1518	A-1518	5	other	5942860	3057 bp downstream of A from ATG	putative close downstream enhancer	BonnMu0419253
Museq_4	B73	Zm00001eb213840	5	5939561	5945312	Row_10	5940658	5940666	3	4	1552	5752	-	BonnMu-4-A-1379	A-1379	7	other	5942860	2194 bp downstream of A from ATG	putative close downstream enhancer	BonnMu0129567
Museq_4	B73	Zm00001eb213840	5	5939561	5945312	Col_11	5940658	5940666	2	2	1552	5752	-	BonnMu-4-A-1379	A-1379	4	other	5942860	2194 bp downstream of A from ATG	putative close downstream enhancer	BonnMu0129567
Museq_4	B73	Zm00001eb213840	5	5939561	5945312	Row_17	5940761	5940769	48	37	1552	5752	-	BonnMu-4-A-1555	A-1555	85	other	5942860	2091 bp downstream of A from ATG	putative close downstream enhancer	BonnMu0129568
Museq_4	B73	Zm00001eb213840	5	5939561	5945312	Col_19	5940761	5940769	44	39	1552	5752	-	BonnMu-4-A-1555	A-1555	83	other	5942860	2091 bp downstream of A from ATG	putative close downstream enhancer	BonnMu0129568
Museq_5	B73	Zm00001eb213840	5	5939561	5945312	Row_10	5939697	5939705	18	2	1552	5752	-	BonnMu-5-B-0307	B-0307	20	other	5942860	3155 bp downstream of A from ATG	putative close downstream enhancer	BonnMu0419248
Museq_5	B73	Zm00001eb213840	5	5939561	5945312	Col_18	5939697	5939705	18	2	1552	5752	-	BonnMu-5-B-0307	B-0307	20	other	5942860	3155 bp downstream of A from ATG	putative close downstream enhancer	BonnMu0419248
Museq_5	B73	Zm00001eb213840	5	5939561	5945312	Row_18	5939735	5939743	11	8	1552	5752	-	BonnMu-5-B-0495	B-0495	19	Mu1	5942860	3117 bp downstream of A from ATG	putative close downstream enhancer	BonnMu0419249
Museq_5	B73	Zm00001eb213840	5	5939561	5945312	Col_14	5939735	5939743	10	4	1552	5752	-	BonnMu-5-B-0495	B-0495	14	other	5942860	3117 bp downstream of A from ATG	putative close downstream enhancer	BonnMu0419249
Museq_6	B73	Zm00001eb213840	5	5939561	5945312	Row_17	5939738	5939746	4	3	1552	5752	-	BonnMu-6-C-0117	C-0117	7	other	5942860	3114 bp downstream of A from ATG	putative close downstream enhancer	BonnMu0419250
Museq_6	B73	Zm00001eb213840	5	5939561	5945312	Col_05	5939738	5939746	4	4	1552	5752	-	BonnMu-6-C-0117	C-0117	8	Mu8|MuDR	5942860	3114 bp downstream of A from ATG	putative close downstream enhancer	BonnMu0419250
Museq_6	B73	Zm00001eb213840	5	5939561	5945312	Row_13	5940530	5940538	12	18	1552	5752	-	BonnMu-6-C-0040	C-0040	30	Mu1	5942860	2322 bp downstream of A from ATG	putative close downstream enhancer	BonnMu0129571
Museq_6	B73	Zm00001eb213840	5	5939561	5945312	Col_24	5940530	5940538	29	12	1552	5752	-	BonnMu-6-C-0040	C-0040	41	other	5942860	2322 bp downstream of A from ATG	putative close downstream enhancer	BonnMu0129571
Museq_6	B73	Zm00001eb213840	5	5939561	5945312	Row_20	5940729	5940737	14	16	1552	5752	-	BonnMu-6-C-0199	C-0199	30	other	5942860	2123 bp downstream of A from ATG	putative close downstream enhancer	BonnMu0129572
Museq_6	B73	Zm00001eb213840	5	5939561	5945312	Col_15	5940729	5940737	10	8	1552	5752	-	BonnMu-6-C-0199	C-0199	18	Mu1	5942860	2123 bp downstream of A from ATG	putative close downstream enhancer	BonnMu0129572
Museq_6	B73	Zm00001eb213840	5	5939561	5945312	Row_02	5940758	5940766	2	6	1552	5752	-	BonnMu-6-B-0677	B-0677	8	Mu1	5942860	2094 bp downstream of A from ATG	putative close downstream enhancer	BonnMu0129569
Museq_6	B73	Zm00001eb213840	5	5939561	5945312	Col_03	5940758	5940766	18	10	1552	5752	-	BonnMu-6-B-0677	B-0677	28	other	5942860	2094 bp downstream of A from ATG	putative close downstream enhancer	BonnMu0129569
Museq_6	B73	Zm00001eb213840	5	5939561	5945312	Row_14	5941064	5941072	9	2	1552	5752	-	BonnMu-6-C-0044	C-0044	11	other	5942860	1788 bp downstream of A from ATG	putative close downstream enhancer	BonnMu0129564
Museq_6	B73	Zm00001eb213840	5	5939561	5945312	Col_04	5941064	5941072	9	4	1552	5752	-	BonnMu-6-C-0044	C-0044	13	other	5942860	1788 bp downstream of A from ATG	putative close downstream enhancer	BonnMu0129564
Museq_6	B73	Zm00001eb213840	5	5939561	5945312	Row_11	5941669	5941677	7	6	1552	5752	-	BonnMu-6-B-0906	B-0906	13	other	5942860	1183 bp downstream of A from ATG	three_prime_utr	BonnMu0129570
Museq_6	B73	Zm00001eb213840	5	5939561	5945312	Col_16	5941669	5941677	16	7	1552	5752	-	BonnMu-6-B-0906	B-0906	23	other	5942860	1183 bp downstream of A from ATG	three_prime_utr	BonnMu0129570
Museq_7	B73	Zm00001eb213840	5	5939561	5945312	Row_07	5939834	5939842	7	7	1552	5752	-	BonnMu-7-C-0466	C-0466	14	other	5942860	3018 bp downstream of A from ATG	putative close downstream enhancer	BonnMu0129574
Museq_7	B73	Zm00001eb213840	5	5939561	5945312	Col_18	5939834	5939842	3	13	1552	5752	-	BonnMu-7-C-0466	C-0466	16	Mu1	5942860	3018 bp downstream of A from ATG	putative close downstream enhancer	BonnMu0129574
Museq_7	B73	Zm00001eb213840	5	5939561	5945312	Row_07	5940783	5940791	2	9	1552	5752	-	BonnMu-7-C-0465	C-0465	11	other	5942860	2069 bp downstream of A from ATG	putative close downstream enhancer	BonnMu0129573
Museq_7	B73	Zm00001eb213840	5	5939561	5945312	Col_17	5940783	5940791	11	3	1552	5752	-	BonnMu-7-C-0465	C-0465	14	other	5942860	2069 bp downstream of A from ATG	putative close downstream enhancer	BonnMu0129573
Museq_8	B73	Zm00001eb213840	5	5939561	5945312	Row_21	5941063	5941071	30	15	1552	5752	-	BonnMu-8-D-0573	D-0573	45	other	5942860	1789 bp downstream of A from ATG	putative close downstream enhancer	BonnMu0419261
Museq_8	B73	Zm00001eb213840	5	5939561	5945312	Col_16	5941063	5941071	45	23	1552	5752	-	BonnMu-8-D-0573	D-0573	68	Mu8|MuDR	5942860	1789 bp downstream of A from ATG	putative close downstream enhancer	BonnMu0419261
Museq_8	B73	Zm00001eb213840	5	5939561	5945312	Row_10	5941064	5941072	28	9	1552	5752	-	BonnMu-8-D-0299	D-0299	37	other	5942860	1788 bp downstream of A from ATG	putative close downstream enhancer	BonnMu0129564
Museq_8	B73	Zm00001eb213840	5	5939561	5945312	Col_06	5941064	5941072	54	13	1552	5752	-	BonnMu-8-D-0299	D-0299	67	Mu1	5942860	1788 bp downstream of A from ATG	putative close downstream enhancer	BonnMu0129564
Museq_8	B73	Zm00001eb213840	5	5939561	5945312	Row_03	5942737	5942745	29	19	1552	5752	-	BonnMu-8-D-0132	D-0132	48	Mu8|MuDR	5942860	115 bp downstream of A from ATG	exon	BonnMu0419264
Museq_8	B73	Zm00001eb213840	5	5939561	5945312	Col_07	5942737	5942745	46	35	1552	5752	-	BonnMu-8-D-0132	D-0132	81	Mu8|MuDR	5942860	115 bp downstream of A from ATG	exon	BonnMu0419264
Museq_DK105_EP1_1	EP1	Zm00001eb213840	5	5939561	5945312	Row_21	5939738	5939746	14	7	1552	5752	-	BonnMu-9-H-0029	H-0029	21	other	5942860	3114 bp downstream of A from ATG	putative close downstream enhancer	BonnMu0419250
Museq_DK105_EP1_1	EP1	Zm00001eb213840	5	5939561	5945312	Col_11	5939738	5939746	14	11	1552	5752	-	BonnMu-9-H-0029	H-0029	25	Mu8|MuDR	5942860	3114 bp downstream of A from ATG	putative close downstream enhancer	BonnMu0419250
Museq_DK105_EP1_1	DK105	Zm00001eb213840	5	5939561	5945312	Row_10	5943978	5943986	7	2	1552	5752	-	BonnMu-9-G-0240	G-0240	9	other	5942860	1118 bp upstream of A from ATG	promoterProx	BonnMu0419266
Museq_DK105_EP1_1	DK105	Zm00001eb213840	5	5939561	5945312	Col_24	5943978	5943986	15	5	1552	5752	-	BonnMu-9-G-0240	G-0240	20	other	5942860	1118 bp upstream of A from ATG	promoterProx	BonnMu0419266
Museq_EP1_2	EP1	Zm00001eb213840	5	5939561	5945312	Row_11	5939647	5939655	4	8	1552	5752	-	BonnMu-10-H-0358	H-0358	12	other	5942860	3205 bp downstream of A from ATG	putative close downstream enhancer	BonnMu0419246
Museq_EP1_2	EP1	Zm00001eb213840	5	5939561	5945312	Col_04	5939647	5939655	5	2	1552	5752	-	BonnMu-10-H-0358	H-0358	7	other	5942860	3205 bp downstream of A from ATG	putative close downstream enhancer	BonnMu0419246
Museq_EP1_2	EP1	Zm00001eb213840	5	5939561	5945312	Row_14	5939692	5939700	4	2	1552	5752	-	BonnMu-10-H-0445	H-0445	6	other	5942860	3160 bp downstream of A from ATG	putative close downstream enhancer	BonnMu0419247
Museq_EP1_2	EP1	Zm00001eb213840	5	5939561	5945312	Col_19	5939692	5939700	11	2	1552	5752	-	BonnMu-10-H-0445	H-0445	13	Mu1	5942860	3160 bp downstream of A from ATG	putative close downstream enhancer	BonnMu0419247
Museq_EP1_2	EP1	Zm00001eb213840	5	5939561	5945312	Row_17	5939750	5939758	14	6	1552	5752	-	BonnMu-10-H-0518	H-0518	20	Mu1	5942860	3102 bp downstream of A from ATG	putative close downstream enhancer	BonnMu0419252
Museq_EP1_2	EP1	Zm00001eb213840	5	5939561	5945312	Col_20	5939750	5939758	9	2	1552	5752	-	BonnMu-10-H-0518	H-0518	11	other	5942860	3102 bp downstream of A from ATG	putative close downstream enhancer	BonnMu0419252
Museq_EP1_2	EP1	Zm00001eb213840	5	5939561	5945312	Row_09	5940786	5940794	11	6	1552	5752	-	BonnMu-10-H-0319	H-0319	17	other	5942860	2066 bp downstream of A from ATG	putative close downstream enhancer	BonnMu0419257
Museq_EP1_2	EP1	Zm00001eb213840	5	5939561	5945312	Col_13	5940786	5940794	3	3	1552	5752	-	BonnMu-10-H-0319	H-0319	6	other	5942860	2066 bp downstream of A from ATG	putative close downstream enhancer	BonnMu0419257
Museq_EP1_2	EP1	Zm00001eb213840	5	5939561	5945312	Row_13	5941658	5941666	9	7	1552	5752	-	BonnMu-10-H-0421	H-0421	16	other	5942860	1194 bp downstream of A from ATG	three_prime_utr	BonnMu0419263
Museq_EP1_2	EP1	Zm00001eb213840	5	5939561	5945312	Col_19	5941658	5941666	21	23	1552	5752	-	BonnMu-10-H-0421	H-0421	44	other	5942860	1194 bp downstream of A from ATG	three_prime_utr	BonnMu0419263
Museq_EP1_2	EP1	Zm00001eb213840	5	5939561	5945312	Row_05	5944043	5944051	77	42	1552	5752	-	BonnMu-10-H-0215	H-0215	119	other	5942860	1183 bp upstream of A from ATG	promoterProx	BonnMu0419267
Museq_EP1_2	EP1	Zm00001eb213840	5	5939561	5945312	Col_05	5944043	5944051	60	41	1552	5752	-	BonnMu-10-H-0215	H-0215	101	Mu1	5942860	1183 bp upstream of A from ATG	promoterProx	BonnMu0419267
Museq_F7_1	F7	Zm00001eb213840	5	5939561	5945312	Row_11	5941062	5941070	2	3	1552	5752	-	BonnMu-F7-1-F-0243	F-0243	5	other	5942860	1790 bp downstream of A from ATG	putative close downstream enhancer	BonnMu0419260
Museq_F7_1	F7	Zm00001eb213840	5	5939561	5945312	Col_03	5941062	5941070	2	2	1552	5752	-	BonnMu-F7-1-F-0243	F-0243	4	Mu8|MuDR	5942860	1790 bp downstream of A from ATG	putative close downstream enhancer	BonnMu0419260
Museq_F7_1	F7	Zm00001eb213840	5	5939561	5945312	Row_16	5941669	5941677	14	8	1552	5752	-	BonnMu-F7-1-F-0378	F-0378	22	Mu8|MuDR	5942860	1183 bp downstream of A from ATG	three_prime_utr	BonnMu0129570
Museq_F7_1	F7	Zm00001eb213840	5	5939561	5945312	Col_18	5941669	5941677	10	8	1552	5752	-	BonnMu-F7-1-F-0378	F-0378	18	other	5942860	1183 bp downstream of A from ATG	three_prime_utr	BonnMu0129570
Museq_F7_2	F7	Zm00001eb213840	5	5939561	5945312	Row_12	5939626	5939634	21	12	1552	5752	-	BonnMu-F7-2-F-0857	F-0857	33	other	5942860	3226 bp downstream of A from ATG	putative close downstream enhancer	BonnMu0419245
Museq_F7_2	F7	Zm00001eb213840	5	5939561	5945312	Col_17	5939626	5939634	88	9	1552	5752	-	BonnMu-F7-2-F-0857	F-0857	97	Mu1	5942860	3226 bp downstream of A from ATG	putative close downstream enhancer	BonnMu0419245
Museq_F7_2	F7	Zm00001eb213840	5	5939561	5945312	Row_16	5940786	5940794	9	3	1552	5752	-	BonnMu-F7-2-F-0960	F-0960	12	other	5942860	2066 bp downstream of A from ATG	putative close downstream enhancer	BonnMu0419257
Museq_F7_2	F7	Zm00001eb213840	5	5939561	5945312	Col_24	5940786	5940794	11	5	1552	5752	-	BonnMu-F7-2-F-0960	F-0960	16	other	5942860	2066 bp downstream of A from ATG	putative close downstream enhancer	BonnMu0419257
Museq_F7_2	F7	Zm00001eb213840	5	5939561	5945312	Row_24	5940790	5940798	8	5	1552	5752	-	BonnMu-F7-2-F-1142	F-1142	13	Mu8|MuDR	5942860	2062 bp downstream of A from ATG	putative close downstream enhancer	BonnMu0419258
Museq_F7_2	F7	Zm00001eb213840	5	5939561	5945312	Col_14	5940790	5940798	7	14	1552	5752	-	BonnMu-F7-2-F-1142	F-1142	21	Mu1	5942860	2062 bp downstream of A from ATG	putative close downstream enhancer	BonnMu0419258
Museq_F7_2	F7	Zm00001eb213840	5	5939561	5945312	Row_01	5942737	5942745	21	30	1552	5752	-	BonnMu-F7-2-F-0590	F-0590	51	other	5942860	115 bp downstream of A from ATG	exon	BonnMu0419264
Museq_F7_2	F7	Zm00001eb213840	5	5939561	5945312	Col_14	5942737	5942745	34	31	1552	5752	-	BonnMu-F7-2-F-0590	F-0590	65	Mu1	5942860	115 bp downstream of A from ATG	exon	BonnMu0419264
Museq_F7_2	F7	Zm00001eb213840	5	5939561	5945312	Row_24	5942988	5942996	2	6	1552	5752	-	BonnMu-F7-2-F-1131	F-1131	8	other	5942860	128 bp upstream of A from ATG	five_prime_utr	BonnMu0419265
Museq_F7_2	F7	Zm00001eb213840	5	5939561	5945312	Col_03	5942988	5942996	4	8	1552	5752	-	BonnMu-F7-2-F-1131	F-1131	12	other	5942860	128 bp upstream of A from ATG	five_prime_utr	BonnMu0419265
Museq_F7_3	F7	Zm00001eb213840	5	5939561	5945312	Row_17	5939868	5939876	8	3	1552	5752	-	BonnMu-F7-3-F-1538	F-1538	11	other	5942860	2984 bp downstream of A from ATG	putative close downstream enhancer	BonnMu0419254
Museq_F7_3	F7	Zm00001eb213840	5	5939561	5945312	Col_02	5939868	5939876	23	5	1552	5752	-	BonnMu-F7-3-F-1538	F-1538	28	Mu1	5942860	2984 bp downstream of A from ATG	putative close downstream enhancer	BonnMu0419254
Museq_F7_3	F7	Zm00001eb213840	5	5939561	5945312	Row_12	5939940	5939948	13	8	1552	5752	-	BonnMu-F7-3-F-1431	F-1431	21	Mu8|MuDR	5942860	2912 bp downstream of A from ATG	putative close downstream enhancer	BonnMu0419255
Museq_F7_3	F7	Zm00001eb213840	5	5939561	5945312	Col_15	5939940	5939948	2	5	1552	5752	-	BonnMu-F7-3-F-1431	F-1431	7	other	5942860	2912 bp downstream of A from ATG	putative close downstream enhancer	BonnMu0419255
Museq_F7_3	F7	Zm00001eb213840	5	5939561	5945312	Row_17	5940783	5940791	8	10	1552	5752	-	BonnMu-F7-3-F-1553	F-1553	18	other	5942860	2069 bp downstream of A from ATG	putative close downstream enhancer	BonnMu0129573
Museq_F7_3	F7	Zm00001eb213840	5	5939561	5945312	Col_17	5940783	5940791	7	12	1552	5752	-	BonnMu-F7-3-F-1553	F-1553	19	other	5942860	2069 bp downstream of A from ATG	putative close downstream enhancer	BonnMu0129573
Museq_F7_3	F7	Zm00001eb213840	5	5939561	5945312	Row_22	5940838	5940846	17	17	1552	5752	-	BonnMu-F7-3-F-1664	F-1664	34	Mu1	5942860	2014 bp downstream of A from ATG	putative close downstream enhancer	BonnMu0419259
Museq_F7_3	F7	Zm00001eb213840	5	5939561	5945312	Col_08	5940838	5940846	12	16	1552	5752	-	BonnMu-F7-3-F-1664	F-1664	28	other	5942860	2014 bp downstream of A from ATG	putative close downstream enhancer	BonnMu0419259
Museq_F7_4	F7	Zm00001eb213840	5	5939561	5945312	Row_16	5939738	5939746	23	2	1552	5752	-	BonnMu-F7-4-F-2093	F-2093	25	Mu1	5942860	3114 bp downstream of A from ATG	putative close downstream enhancer	BonnMu0419250
Museq_F7_4	F7	Zm00001eb213840	5	5939561	5945312	Col_05	5939738	5939746	17	7	1552	5752	-	BonnMu-F7-4-F-2093	F-2093	24	Mu1	5942860	3114 bp downstream of A from ATG	putative close downstream enhancer	BonnMu0419250
Museq_F7_4	F7	Zm00001eb213840	5	5939561	5945312	Row_04	5939747	5939755	6	8	1552	5752	-	BonnMu-F7-4-F-1817	F-1817	14	other	5942860	3105 bp downstream of A from ATG	putative close downstream enhancer	BonnMu0419251
Museq_F7_4	F7	Zm00001eb213840	5	5939561	5945312	Col_17	5939747	5939755	4	7	1552	5752	-	BonnMu-F7-4-F-1817	F-1817	11	other	5942860	3105 bp downstream of A from ATG	putative close downstream enhancer	BonnMu0419251
Museq_F7_4	F7	Zm00001eb213840	5	5939561	5945312	Row_10	5939750	5939758	4	8	1552	5752	-	BonnMu-F7-4-F-1951	F-1951	12	other	5942860	3102 bp downstream of A from ATG	putative close downstream enhancer	BonnMu0419252
Museq_F7_4	F7	Zm00001eb213840	5	5939561	5945312	Col_07	5939750	5939758	10	2	1552	5752	-	BonnMu-F7-4-F-1951	F-1951	12	other	5942860	3102 bp downstream of A from ATG	putative close downstream enhancer	BonnMu0419252
Museq_F7_4	F7	Zm00001eb213840	5	5939561	5945312	Row_17	5940775	5940783	33	55	1552	5752	-	BonnMu-F7-4-F-2129	F-2129	88	other	5942860	2077 bp downstream of A from ATG	putative close downstream enhancer	BonnMu0419256
Museq_F7_4	F7	Zm00001eb213840	5	5939561	5945312	Col_17	5940775	5940783	60	81	1552	5752	-	BonnMu-F7-4-F-2129	F-2129	141	other	5942860	2077 bp downstream of A from ATG	putative close downstream enhancer	BonnMu0419256
Museq_F7_4	F7	Zm00001eb213840	5	5939561	5945312	Row_23	5941563	5941571	3	8	1552	5752	-	BonnMu-F7-4-F-2257	F-2257	11	other	5942860	1289 bp downstream of A from ATG	putative close downstream enhancer	BonnMu0419262
Museq_F7_4	F7	Zm00001eb213840	5	5939561	5945312	Col_01	5941563	5941571	4	4	1552	5752	-	BonnMu-F7-4-F-2257	F-2257	8	other	5942860	1289 bp downstream of A from ATG	putative close downstream enhancer	BonnMu0419262
Museq_DK105_EP1_1	DK105	Zm00001eb213850	5	5979774	5984821	Row_06	5981827	5981835	8	9	848	5048	-	BonnMu-9-G-0130	G-0130	17	other	5982721	886 bp downstream of A from ATG	putative close downstream enhancer	BonnMu0419269
Museq_DK105_EP1_1	DK105	Zm00001eb213850	5	5979774	5984821	Col_10	5981827	5981835	22	10	848	5048	-	BonnMu-9-G-0130	G-0130	32	other	5982721	886 bp downstream of A from ATG	putative close downstream enhancer	BonnMu0419269
Museq_EP1_2	EP1	Zm00001eb213850	5	5979774	5984821	Row_08	5981324	5981332	6	11	848	5048	-	BonnMu-10-H-0306	H-0306	17	other	5982721	1389 bp downstream of A from ATG	putative close downstream enhancer	BonnMu0419268
Museq_EP1_2	EP1	Zm00001eb213850	5	5979774	5984821	Col_24	5981324	5981332	4	7	848	5048	-	BonnMu-10-H-0306	H-0306	11	other	5982721	1389 bp downstream of A from ATG	putative close downstream enhancer	BonnMu0419268
Museq_F7_1	F7	Zm00001eb213860	5	5983143	5989750	Row_22	5988976	5988984	17	2	2408	6608	-	BonnMu-F7-1-F-0519	F-0519	19	other	NA	unclear CDS; e.g. non coding gene	promoterProx	BonnMu0419272
Museq_F7_1	F7	Zm00001eb213860	5	5983143	5989750	Col_15	5988976	5988984	16	4	2408	6608	-	BonnMu-F7-1-F-0519	F-0519	20	Mu8|MuDR	NA	unclear CDS; e.g. non coding gene	promoterProx	BonnMu0419272
Museq_F7_2	F7	Zm00001eb213860	5	5983143	5989750	Row_01	5988240	5988248	3	6	2408	6608	-	BonnMu-F7-2-F-0589	F-0589	9	other	NA	unclear CDS; e.g. non coding gene	promoterProx	BonnMu0419271
Museq_F7_2	F7	Zm00001eb213860	5	5983143	5989750	Col_13	5988240	5988248	5	9	2408	6608	-	BonnMu-F7-2-F-0589	F-0589	14	other	NA	unclear CDS; e.g. non coding gene	promoterProx	BonnMu0419271
Museq_F7_4	F7	Zm00001eb213860	5	5983143	5989750	Row_14	5986344	5986352	13	6	2408	6608	-	BonnMu-F7-4-F-2052	F-2052	19	Mu1	NA	unclear CDS; e.g. non coding gene	intron	BonnMu0419270
Museq_F7_4	F7	Zm00001eb213860	5	5983143	5989750	Col_12	5986344	5986352	21	15	2408	6608	-	BonnMu-F7-4-F-2052	F-2052	36	Mu8|MuDR	NA	unclear CDS; e.g. non coding gene	intron	BonnMu0419270
Museq_F7_4	F7	Zm00001eb213860	5	5983143	5989750	Row_22	5989037	5989045	6	17	2408	6608	-	BonnMu-F7-4-F-2240	F-2240	23	Mu1	NA	unclear CDS; e.g. non coding gene	promoterProx	BonnMu0419273
Museq_F7_4	F7	Zm00001eb213860	5	5983143	5989750	Col_08	5989037	5989045	27	11	2408	6608	-	BonnMu-F7-4-F-2240	F-2240	38	other	NA	unclear CDS; e.g. non coding gene	promoterProx	BonnMu0419273
Museq_F7_1	F7	Zm00001eb213870	5	5985664	5991485	Row_22	5988976	5988984	17	2	1622	5822	-	BonnMu-F7-1-F-0519	F-0519	19	other	5989275	291 bp downstream of A from ATG	intron	BonnMu0419272
Museq_F7_1	F7	Zm00001eb213870	5	5985664	5991485	Col_15	5988976	5988984	16	4	1622	5822	-	BonnMu-F7-1-F-0519	F-0519	20	Mu8|MuDR	5989275	291 bp downstream of A from ATG	intron	BonnMu0419272
Museq_F7_2	F7	Zm00001eb213870	5	5985664	5991485	Row_01	5988240	5988248	3	6	1622	5822	-	BonnMu-F7-2-F-0589	F-0589	9	other	5989275	1027 bp downstream of A from ATG	three_prime_utr	BonnMu0419271
Museq_F7_2	F7	Zm00001eb213870	5	5985664	5991485	Col_13	5988240	5988248	5	9	1622	5822	-	BonnMu-F7-2-F-0589	F-0589	14	other	5989275	1027 bp downstream of A from ATG	three_prime_utr	BonnMu0419271
Museq_F7_4	F7	Zm00001eb213870	5	5985664	5991485	Row_14	5986344	5986352	13	6	1622	5822	-	BonnMu-F7-4-F-2052	F-2052	19	Mu1	5989275	2923 bp downstream of A from ATG	putative close downstream enhancer	BonnMu0419270
Museq_F7_4	F7	Zm00001eb213870	5	5985664	5991485	Col_12	5986344	5986352	21	15	1622	5822	-	BonnMu-F7-4-F-2052	F-2052	36	Mu8|MuDR	5989275	2923 bp downstream of A from ATG	putative close downstream enhancer	BonnMu0419270
Museq_F7_4	F7	Zm00001eb213870	5	5985664	5991485	Row_22	5989037	5989045	6	17	1622	5822	-	BonnMu-F7-4-F-2240	F-2240	23	Mu1	5989275	230 bp downstream of A from ATG	exon	BonnMu0419273
Museq_F7_4	F7	Zm00001eb213870	5	5985664	5991485	Col_08	5989037	5989045	27	11	1622	5822	-	BonnMu-F7-4-F-2240	F-2240	38	other	5989275	230 bp downstream of A from ATG	exon	BonnMu0419273
Museq_6	B73	Zm00001eb213880	5	5990464	5995223	Row_06	5993299	5993307	50	6	560	4760	-	BonnMu-6-B-0783	B-0783	56	other	5993061	238 bp upstream of A from ATG	promoterProx	BonnMu0419275
Museq_6	B73	Zm00001eb213880	5	5990464	5995223	Col_13	5993299	5993307	54	4	560	4760	-	BonnMu-6-B-0783	B-0783	58	Mu1	5993061	238 bp upstream of A from ATG	promoterProx	BonnMu0419275
Museq_6	B73	Zm00001eb213880	5	5990464	5995223	Row_06	5993325	5993333	3	2	560	4760	-	BonnMu-6-B-0783	B-0783	5	other	5993061	264 bp upstream of A from ATG	promoterProx	BonnMu0419276
Museq_6	B73	Zm00001eb213880	5	5990464	5995223	Col_13	5993325	5993333	3	2	560	4760	-	BonnMu-6-B-0783	B-0783	5	other	5993061	264 bp upstream of A from ATG	promoterProx	BonnMu0419276
Museq_6	B73	Zm00001eb213880	5	5990464	5995223	Row_23	5993589	5993597	5	5	560	4760	-	BonnMu-6-C-0267	C-0267	10	other	5993061	528 bp upstream of A from ATG	promoterProx	BonnMu0419277
Museq_6	B73	Zm00001eb213880	5	5990464	5995223	Col_11	5993589	5993597	6	12	560	4760	-	BonnMu-6-C-0267	C-0267	18	other	5993061	528 bp upstream of A from ATG	promoterProx	BonnMu0419277
Museq_8	B73	Zm00001eb213880	5	5990464	5995223	Row_10	5993298	5993306	8	6	560	4760	-	BonnMu-8-D-0310	D-0310	14	Mu8|MuDR	5993061	237 bp upstream of A from ATG	promoterProx	BonnMu0419274
Museq_8	B73	Zm00001eb213880	5	5990464	5995223	Col_17	5993298	5993306	10	2	560	4760	-	BonnMu-8-D-0310	D-0310	12	Mu8|MuDR	5993061	237 bp upstream of A from ATG	promoterProx	BonnMu0419274
Museq_2	B73	Zm00001eb213890	5	5999831	6006609	Row_23	6003583	6003591	16	6	2579	6779	-	BonnMu-2-A-1109	A-1109	22	other	6004404	813 bp downstream of A from ATG	exon	BonnMu0129590
Museq_2	B73	Zm00001eb213890	5	5999831	6006609	Col_05	6003583	6003591	14	16	2579	6779	-	BonnMu-2-A-1109	A-1109	30	other	6004404	813 bp downstream of A from ATG	exon	BonnMu0129590
Museq_2	B73	Zm00001eb213890	5	5999831	6006609	Row_20	6004462	6004470	3	8	2579	6779	-	BonnMu-2-A-1034	A-1034	11	Mu1	6004404	58 bp upstream of A from ATG	five_prime_utr	BonnMu0129589
Museq_2	B73	Zm00001eb213890	5	5999831	6006609	Col_02	6004462	6004470	5	7	2579	6779	-	BonnMu-2-A-1034	A-1034	12	Mu1	6004404	58 bp upstream of A from ATG	five_prime_utr	BonnMu0129589
Museq_2	B73	Zm00001eb213890	5	5999831	6006609	Row_03	6004466	6004474	4	4	2579	6779	-	BonnMu-2-A-0634	A-0634	8	other	6004404	62 bp upstream of A from ATG	five_prime_utr	BonnMu0266131
Museq_2	B73	Zm00001eb213890	5	5999831	6006609	Col_10	6004466	6004474	12	11	2579	6779	-	BonnMu-2-A-0634	A-0634	23	Mu8|MuDR	6004404	62 bp upstream of A from ATG	five_prime_utr	BonnMu0266131
Museq_3	Co125	Zm00001eb213890	5	5999831	6006609	Row_17	6002745	6002753	11	4	2579	6779	-	BonnMu-3-E-0394	E-0394	15	other	6004404	1651 bp downstream of A from ATG	intron	BonnMu0129591
Museq_3	Co125	Zm00001eb213890	5	5999831	6006609	Col_10	6002745	6002753	21	11	2579	6779	-	BonnMu-3-E-0394	E-0394	32	Mu8|MuDR	6004404	1651 bp downstream of A from ATG	intron	BonnMu0129591
Museq_3	Co125	Zm00001eb213890	5	5999831	6006609	Row_17	6004420	6004428	4	2	2579	6779	-	BonnMu-3-E-0403	E-0403	6	Mu8|MuDR	6004404	16 bp upstream of A from ATG	five_prime_utr	BonnMu0129592
Museq_3	Co125	Zm00001eb213890	5	5999831	6006609	Col_19	6004420	6004428	4	4	2579	6779	-	BonnMu-3-E-0403	E-0403	8	other	6004404	16 bp upstream of A from ATG	five_prime_utr	BonnMu0129592
Museq_4	B73	Zm00001eb213890	5	5999831	6006609	Row_20	6003563	6003571	11	3	2579	6779	-	BonnMu-4-A-1609	A-1609	14	other	6004404	833 bp downstream of A from ATG	exon	BonnMu0129593
Museq_4	B73	Zm00001eb213890	5	5999831	6006609	Col_01	6003563	6003571	19	15	2579	6779	-	BonnMu-4-A-1609	A-1609	34	Mu8|MuDR	6004404	833 bp downstream of A from ATG	exon	BonnMu0129593
Museq_4	B73	Zm00001eb213890	5	5999831	6006609	Row_21	6004420	6004428	5	4	2579	6779	-	BonnMu-4-A-1648	A-1648	9	other	6004404	16 bp upstream of A from ATG	five_prime_utr	BonnMu0129592
Museq_4	B73	Zm00001eb213890	5	5999831	6006609	Col_16	6004420	6004428	5	5	2579	6779	-	BonnMu-4-A-1648	A-1648	10	other	6004404	16 bp upstream of A from ATG	five_prime_utr	BonnMu0129592
Museq_5	B73	Zm00001eb213890	5	5999831	6006609	Row_07	6004428	6004436	6	8	2579	6779	-	BonnMu-5-B-0236	B-0236	14	Mu1	6004404	24 bp upstream of A from ATG	five_prime_utr	BonnMu0129594
Museq_5	B73	Zm00001eb213890	5	5999831	6006609	Col_19	6004428	6004436	3	4	2579	6779	-	BonnMu-5-B-0236	B-0236	7	other	6004404	24 bp upstream of A from ATG	five_prime_utr	BonnMu0129594
Museq_6	B73	Zm00001eb213890	5	5999831	6006609	Row_10	6004420	6004428	3	2	2579	6779	-	BonnMu-6-B-0872	B-0872	5	other	6004404	16 bp upstream of A from ATG	five_prime_utr	BonnMu0129592
Museq_6	B73	Zm00001eb213890	5	5999831	6006609	Col_06	6004420	6004428	3	2	2579	6779	-	BonnMu-6-B-0872	B-0872	5	other	6004404	16 bp upstream of A from ATG	five_prime_utr	BonnMu0129592
Museq_6	B73	Zm00001eb213890	5	5999831	6006609	Row_08	6004436	6004444	3	4	2579	6779	-	BonnMu-6-B-0826	B-0826	7	Mu8|MuDR	6004404	32 bp upstream of A from ATG	five_prime_utr	BonnMu0129595
Museq_6	B73	Zm00001eb213890	5	5999831	6006609	Col_08	6004436	6004444	13	4	2579	6779	-	BonnMu-6-B-0826	B-0826	17	other	6004404	32 bp upstream of A from ATG	five_prime_utr	BonnMu0129595
Museq_6	B73	Zm00001eb213890	5	5999831	6006609	Row_03	6004451	6004459	12	12	2579	6779	-	BonnMu-6-B-0709	B-0709	24	Mu1	6004404	47 bp upstream of A from ATG	five_prime_utr	BonnMu0100857
Museq_6	B73	Zm00001eb213890	5	5999831	6006609	Col_11	6004451	6004459	3	3	2579	6779	-	BonnMu-6-B-0709	B-0709	6	other	6004404	47 bp upstream of A from ATG	five_prime_utr	BonnMu0100857
Museq_7	B73	Zm00001eb213890	5	5999831	6006609	Row_17	6003888	6003896	5	13	2579	6779	-	BonnMu-7-C-0712	C-0712	18	other	6004404	508 bp downstream of A from ATG	exon	BonnMu0129598
Museq_7	B73	Zm00001eb213890	5	5999831	6006609	Col_24	6003888	6003896	11	13	2579	6779	-	BonnMu-7-C-0712	C-0712	24	Mu1	6004404	508 bp downstream of A from ATG	exon	BonnMu0129598
Museq_7	B73	Zm00001eb213890	5	5999831	6006609	Row_08	6004365	6004373	6	3	2579	6779	-	BonnMu-7-C-0484	C-0484	9	Mu1	6004404	31 bp downstream of A from ATG	exon	BonnMu0129596
Museq_7	B73	Zm00001eb213890	5	5999831	6006609	Col_12	6004365	6004373	4	2	2579	6779	-	BonnMu-7-C-0484	C-0484	6	other	6004404	31 bp downstream of A from ATG	exon	BonnMu0129596
Museq_7	B73	Zm00001eb213890	5	5999831	6006609	Row_20	6004422	6004430	3	2	2579	6779	-	BonnMu-7-C-0783	C-0783	5	other	6004404	18 bp upstream of A from ATG	five_prime_utr	BonnMu0129599
Museq_7	B73	Zm00001eb213890	5	5999831	6006609	Col_21	6004422	6004430	2	2	2579	6779	-	BonnMu-7-C-0783	C-0783	4	other	6004404	18 bp upstream of A from ATG	five_prime_utr	BonnMu0129599
Museq_7	B73	Zm00001eb213890	5	5999831	6006609	Row_20	6004434	6004442	2	4	2579	6779	-	BonnMu-7-C-0770	C-0770	6	other	6004404	30 bp upstream of A from ATG	five_prime_utr	BonnMu0266132
Museq_7	B73	Zm00001eb213890	5	5999831	6006609	Col_08	6004434	6004442	2	2	2579	6779	-	BonnMu-7-C-0770	C-0770	4	other	6004404	30 bp upstream of A from ATG	five_prime_utr	BonnMu0266132
Museq_7	B73	Zm00001eb213890	5	5999831	6006609	Row_12	6004461	6004469	2	4	2579	6779	-	BonnMu-7-C-0570	C-0570	6	other	6004404	57 bp upstream of A from ATG	five_prime_utr	BonnMu0129597
Museq_7	B73	Zm00001eb213890	5	5999831	6006609	Col_02	6004461	6004469	2	6	2579	6779	-	BonnMu-7-C-0570	C-0570	8	other	6004404	57 bp upstream of A from ATG	five_prime_utr	BonnMu0129597
Museq_8	B73	Zm00001eb213890	5	5999831	6006609	Row_20	6004377	6004385	72	20	2579	6779	-	BonnMu-8-D-0551	D-0551	92	Mu1	6004404	19 bp downstream of A from ATG	exon	BonnMu0419282
Museq_8	B73	Zm00001eb213890	5	5999831	6006609	Col_18	6004377	6004385	16	3	2579	6779	-	BonnMu-8-D-0551	D-0551	19	other	6004404	19 bp downstream of A from ATG	exon	BonnMu0419282
Museq_DK105_EP1_1	DK105	Zm00001eb213890	5	5999831	6006609	Row_02	6004439	6004447	10	8	2579	6779	-	BonnMu-9-G-0045	G-0045	18	other	6004404	35 bp upstream of A from ATG	five_prime_utr	BonnMu0419284
Museq_DK105_EP1_1	DK105	Zm00001eb213890	5	5999831	6006609	Col_21	6004439	6004447	2	2	2579	6779	-	BonnMu-9-G-0045	G-0045	4	other	6004404	35 bp upstream of A from ATG	five_prime_utr	BonnMu0419284
Museq_EP1_2	EP1	Zm00001eb213890	5	5999831	6006609	Row_19	6004462	6004470	4	3	2579	6779	-	BonnMu-10-H-0566	H-0566	7	other	6004404	58 bp upstream of A from ATG	five_prime_utr	BonnMu0129589
Museq_EP1_2	EP1	Zm00001eb213890	5	5999831	6006609	Col_20	6004462	6004470	12	5	2579	6779	-	BonnMu-10-H-0566	H-0566	17	other	6004404	58 bp upstream of A from ATG	five_prime_utr	BonnMu0129589
Museq_F7_1	F7	Zm00001eb213890	5	5999831	6006609	Row_09	6003781	6003789	6	4	2579	6779	-	BonnMu-F7-1-F-0213	F-0213	10	other	6004404	615 bp downstream of A from ATG	exon	BonnMu0419280
Museq_F7_1	F7	Zm00001eb213890	5	5999831	6006609	Col_21	6003781	6003789	5	5	2579	6779	-	BonnMu-F7-1-F-0213	F-0213	10	other	6004404	615 bp downstream of A from ATG	exon	BonnMu0419280
Museq_F7_1	F7	Zm00001eb213890	5	5999831	6006609	Row_24	6004424	6004432	4	2	2579	6779	-	BonnMu-F7-1-F-0564	F-0564	6	Mu8|MuDR	6004404	20 bp upstream of A from ATG	five_prime_utr	BonnMu0419283
Museq_F7_1	F7	Zm00001eb213890	5	5999831	6006609	Col_12	6004424	6004432	6	6	2579	6779	-	BonnMu-F7-1-F-0564	F-0564	12	other	6004404	20 bp upstream of A from ATG	five_prime_utr	BonnMu0419283
Museq_F7_2	F7	Zm00001eb213890	5	5999831	6006609	Row_14	6003753	6003761	13	7	2579	6779	-	BonnMu-F7-2-F-0890	F-0890	20	Mu1	6004404	643 bp downstream of A from ATG	exon	BonnMu0419279
Museq_F7_2	F7	Zm00001eb213890	5	5999831	6006609	Col_02	6003753	6003761	10	9	2579	6779	-	BonnMu-F7-2-F-0890	F-0890	19	Mu1	6004404	643 bp downstream of A from ATG	exon	BonnMu0419279
Museq_F7_2	F7	Zm00001eb213890	5	5999831	6006609	Row_12	6003781	6003789	13	11	2579	6779	-	BonnMu-F7-2-F-0863	F-0863	24	Mu8|MuDR	6004404	615 bp downstream of A from ATG	exon	BonnMu0419280
Museq_F7_2	F7	Zm00001eb213890	5	5999831	6006609	Col_23	6003781	6003789	7	4	2579	6779	-	BonnMu-F7-2-F-0863	F-0863	11	other	6004404	615 bp downstream of A from ATG	exon	BonnMu0419280
Museq_F7_2	F7	Zm00001eb213890	5	5999831	6006609	Row_05	6004450	6004458	20	2	2579	6779	-	BonnMu-F7-2-F-0696	F-0696	22	other	6004404	46 bp upstream of A from ATG	five_prime_utr	BonnMu0419285
Museq_F7_2	F7	Zm00001eb213890	5	5999831	6006609	Col_24	6004450	6004458	5	7	2579	6779	-	BonnMu-F7-2-F-0696	F-0696	12	other	6004404	46 bp upstream of A from ATG	five_prime_utr	BonnMu0419285
Museq_F7_2	F7	Zm00001eb213890	5	5999831	6006609	Row_07	6004466	6004474	20	4	2579	6779	-	BonnMu-F7-2-F-0731	F-0731	24	other	6004404	62 bp upstream of A from ATG	five_prime_utr	BonnMu0266131
Museq_F7_2	F7	Zm00001eb213890	5	5999831	6006609	Col_11	6004466	6004474	3	5	2579	6779	-	BonnMu-F7-2-F-0731	F-0731	8	other	6004404	62 bp upstream of A from ATG	five_prime_utr	BonnMu0266131
Museq_F7_4	F7	Zm00001eb213890	5	5999831	6006609	Row_02	6003587	6003595	8	5	2579	6779	-	BonnMu-F7-4-F-1768	F-1768	13	other	6004404	809 bp downstream of A from ATG	exon	BonnMu0419278
Museq_F7_4	F7	Zm00001eb213890	5	5999831	6006609	Col_16	6003587	6003595	5	10	2579	6779	-	BonnMu-F7-4-F-1768	F-1768	15	other	6004404	809 bp downstream of A from ATG	exon	BonnMu0419278
Museq_F7_4	F7	Zm00001eb213890	5	5999831	6006609	Row_15	6003825	6003833	13	11	2579	6779	-	BonnMu-F7-4-F-2074	F-2074	24	other	6004404	571 bp downstream of A from ATG	exon	BonnMu0419281
Museq_F7_4	F7	Zm00001eb213890	5	5999831	6006609	Col_10	6003825	6003833	31	11	2579	6779	-	BonnMu-F7-4-F-2074	F-2074	42	other	6004404	571 bp downstream of A from ATG	exon	BonnMu0419281
Museq_F7_4	F7	Zm00001eb213890	5	5999831	6006609	Row_02	6004420	6004428	7	3	2579	6779	-	BonnMu-F7-4-F-1762	F-1762	10	Mu8|MuDR	6004404	16 bp upstream of A from ATG	five_prime_utr	BonnMu0129592
Museq_F7_4	F7	Zm00001eb213890	5	5999831	6006609	Col_10	6004420	6004428	2	3	2579	6779	-	BonnMu-F7-4-F-1762	F-1762	5	other	6004404	16 bp upstream of A from ATG	five_prime_utr	BonnMu0129592
Museq_F7_4	F7	Zm00001eb213890	5	5999831	6006609	Row_20	6004424	6004432	18	9	2579	6779	-	BonnMu-F7-4-F-2191	F-2191	27	other	6004404	20 bp upstream of A from ATG	five_prime_utr	BonnMu0419283
Museq_F7_4	F7	Zm00001eb213890	5	5999831	6006609	Col_07	6004424	6004432	23	3	2579	6779	-	BonnMu-F7-4-F-2191	F-2191	26	other	6004404	20 bp upstream of A from ATG	five_prime_utr	BonnMu0419283
Museq_2	B73	Zm00001eb213900	5	6114604	6119797	Row_21	6117509	6117517	61	32	994	5194	+	BonnMu-2-A-1060	A-1060	93	Mu1	6116868	641 bp downstream of A from ATG	exon	BonnMu0129606
Museq_2	B73	Zm00001eb213900	5	6114604	6119797	Col_04	6117509	6117517	26	7	994	5194	+	BonnMu-2-A-1060	A-1060	33	other	6116868	641 bp downstream of A from ATG	exon	BonnMu0129606
Museq_F7_2	F7	Zm00001eb213900	5	6114604	6119797	Row_14	6117482	6117490	17	3	994	5194	+	BonnMu-F7-2-F-0889	F-0889	20	other	6116868	614 bp downstream of A from ATG	exon	BonnMu0419286
Museq_F7_2	F7	Zm00001eb213900	5	6114604	6119797	Col_01	6117482	6117490	10	3	994	5194	+	BonnMu-F7-2-F-0889	F-0889	13	other	6116868	614 bp downstream of A from ATG	exon	BonnMu0419286
Museq_2	B73	Zm00001eb213910	5	6114768	6119658	Row_21	6117509	6117517	61	32	691	4891	-	BonnMu-2-A-1060	A-1060	93	Mu1	6117425	84 bp upstream of A from ATG	five_prime_utr	BonnMu0129606
Museq_2	B73	Zm00001eb213910	5	6114768	6119658	Col_04	6117509	6117517	26	7	691	4891	-	BonnMu-2-A-1060	A-1060	33	other	6117425	84 bp upstream of A from ATG	five_prime_utr	BonnMu0129606
Museq_F7_2	F7	Zm00001eb213910	5	6114768	6119658	Row_14	6117482	6117490	17	3	691	4891	-	BonnMu-F7-2-F-0889	F-0889	20	other	6117425	57 bp upstream of A from ATG	five_prime_utr	BonnMu0419286
Museq_F7_2	F7	Zm00001eb213910	5	6114768	6119658	Col_01	6117482	6117490	10	3	691	4891	-	BonnMu-F7-2-F-0889	F-0889	13	other	6117425	57 bp upstream of A from ATG	five_prime_utr	BonnMu0419286
Museq_1	B73	Zm00001eb213920	5	6137633	6145553	Row_13	6138267	6138275	28	18	3721	7921	+	BonnMu-1-A-0301	A-0301	46	other	6139845	1570 bp upstream of A from ATG	promoterProx	BonnMu0419291
Museq_1	B73	Zm00001eb213920	5	6137633	6145553	Col_13	6138267	6138275	21	14	3721	7921	+	BonnMu-1-A-0301	A-0301	35	Mu8|MuDR	6139845	1570 bp upstream of A from ATG	promoterProx	BonnMu0419291
Museq_2	B73	Zm00001eb213920	5	6137633	6145553	Row_04	6137946	6137954	16	12	3721	7921	+	BonnMu-2-A-0663	A-0663	28	Mu1	6139845	1891 bp upstream of A from ATG	promoterProx	BonnMu0419288
Museq_2	B73	Zm00001eb213920	5	6137633	6145553	Col_15	6137946	6137954	19	31	3721	7921	+	BonnMu-2-A-0663	A-0663	50	Mu1	6139845	1891 bp upstream of A from ATG	promoterProx	BonnMu0419288
Museq_2	B73	Zm00001eb213920	5	6137633	6145553	Row_24	6140031	6140039	6	4	3721	7921	+	BonnMu-2-A-1140	A-1140	10	other	6139845	186 bp downstream of A from ATG	exon	BonnMu0129608
Museq_2	B73	Zm00001eb213920	5	6137633	6145553	Col_12	6140031	6140039	3	2	3721	7921	+	BonnMu-2-A-1140	A-1140	5	other	6139845	186 bp downstream of A from ATG	exon	BonnMu0129608
Museq_4	B73	Zm00001eb213920	5	6137633	6145553	Row_14	6137760	6137768	6	7	3721	7921	+	BonnMu-4-A-1482	A-1482	13	other	6139845	2077 bp upstream of A from ATG	promoterProx	BonnMu0419287
Museq_4	B73	Zm00001eb213920	5	6137633	6145553	Col_18	6137760	6137768	4	3	3721	7921	+	BonnMu-4-A-1482	A-1482	7	other	6139845	2077 bp upstream of A from ATG	promoterProx	BonnMu0419287
Museq_4	B73	Zm00001eb213920	5	6137633	6145553	Row_02	6139815	6139823	34	47	3721	7921	+	BonnMu-4-A-1191	A-1191	81	other	6139845	22 bp upstream of A from ATG	five_prime_utr	BonnMu0129609
Museq_4	B73	Zm00001eb213920	5	6137633	6145553	Col_15	6139815	6139823	8	24	3721	7921	+	BonnMu-4-A-1191	A-1191	32	other	6139845	22 bp upstream of A from ATG	five_prime_utr	BonnMu0129609
Museq_4	B73	Zm00001eb213920	5	6137633	6145553	Row_13	6140267	6140275	8	16	3721	7921	+	BonnMu-4-A-1459	A-1459	24	other	6139845	422 bp downstream of A from ATG	intron	BonnMu0129610
Museq_4	B73	Zm00001eb213920	5	6137633	6145553	Col_19	6140267	6140275	5	16	3721	7921	+	BonnMu-4-A-1459	A-1459	21	Mu8|MuDR	6139845	422 bp downstream of A from ATG	intron	BonnMu0129610
Museq_5	B73	Zm00001eb213920	5	6137633	6145553	Row_18	6138447	6138455	6	8	3721	7921	+	BonnMu-5-B-0487	B-0487	14	other	6139845	1390 bp upstream of A from ATG	promoterProx	BonnMu0419292
Museq_5	B73	Zm00001eb213920	5	6137633	6145553	Col_06	6138447	6138455	4	6	3721	7921	+	BonnMu-5-B-0487	B-0487	10	other	6139845	1390 bp upstream of A from ATG	promoterProx	BonnMu0419292
Museq_6	B73	Zm00001eb213920	5	6137633	6145553	Row_18	6139783	6139791	17	17	3721	7921	+	BonnMu-6-C-0140	C-0140	34	other	6139845	54 bp upstream of A from ATG	five_prime_utr	BonnMu0129613
Museq_6	B73	Zm00001eb213920	5	6137633	6145553	Col_04	6139783	6139791	6	5	3721	7921	+	BonnMu-6-C-0140	C-0140	11	other	6139845	54 bp upstream of A from ATG	five_prime_utr	BonnMu0129613
Museq_6	B73	Zm00001eb213920	5	6137633	6145553	Row_09	6139824	6139832	8	4	3721	7921	+	BonnMu-6-B-0853	B-0853	12	Mu8|MuDR	6139845	13 bp upstream of A from ATG	five_prime_utr	BonnMu0129612
Museq_6	B73	Zm00001eb213920	5	6137633	6145553	Col_11	6139824	6139832	2	4	3721	7921	+	BonnMu-6-B-0853	B-0853	6	Mu8|MuDR	6139845	13 bp upstream of A from ATG	five_prime_utr	BonnMu0129612
Museq_6	B73	Zm00001eb213920	5	6137633	6145553	Row_02	6140199	6140207	2	12	3721	7921	+	BonnMu-6-B-0683	B-0683	14	other	6139845	354 bp downstream of A from ATG	intron	BonnMu0129611
Museq_6	B73	Zm00001eb213920	5	6137633	6145553	Col_09	6140199	6140207	2	2	3721	7921	+	BonnMu-6-B-0683	B-0683	4	other	6139845	354 bp downstream of A from ATG	intron	BonnMu0129611
Museq_7	B73	Zm00001eb213920	5	6137633	6145553	Row_06	6139824	6139832	4	9	3721	7921	+	BonnMu-7-C-0437	C-0437	13	other	6139845	13 bp upstream of A from ATG	five_prime_utr	BonnMu0129612
Museq_7	B73	Zm00001eb213920	5	6137633	6145553	Col_13	6139824	6139832	7	19	3721	7921	+	BonnMu-7-C-0437	C-0437	26	Mu1	6139845	13 bp upstream of A from ATG	five_prime_utr	BonnMu0129612
Museq_8	B73	Zm00001eb213920	5	6137633	6145553	Row_03	6138102	6138110	8	7	3721	7921	+	BonnMu-8-D-0140	D-0140	15	other	6139845	1735 bp upstream of A from ATG	promoterProx	BonnMu0419289
Museq_8	B73	Zm00001eb213920	5	6137633	6145553	Col_15	6138102	6138110	14	14	3721	7921	+	BonnMu-8-D-0140	D-0140	28	other	6139845	1735 bp upstream of A from ATG	promoterProx	BonnMu0419289
Museq_DK105_EP1_1	DK105	Zm00001eb213920	5	6137633	6145553	Row_11	6138108	6138116	2	3	3721	7921	+	BonnMu-9-G-0242	G-0242	5	other	6139845	1729 bp upstream of A from ATG	promoterProx	BonnMu0419290
Museq_DK105_EP1_1	DK105	Zm00001eb213920	5	6137633	6145553	Col_02	6138108	6138116	5	8	3721	7921	+	BonnMu-9-G-0242	G-0242	13	other	6139845	1729 bp upstream of A from ATG	promoterProx	BonnMu0419290
Museq_DK105_EP1_1	DK105	Zm00001eb213920	5	6137633	6145553	Row_05	6139782	6139790	63	51	3721	7921	+	BonnMu-9-G-0100	G-0100	114	Mu8|MuDR	6139845	55 bp upstream of A from ATG	five_prime_utr	BonnMu0419294
Museq_DK105_EP1_1	DK105	Zm00001eb213920	5	6137633	6145553	Col_04	6139782	6139790	28	27	3721	7921	+	BonnMu-9-G-0100	G-0100	55	Mu8|MuDR	6139845	55 bp upstream of A from ATG	five_prime_utr	BonnMu0419294
Museq_DK105_EP1_1	EP1	Zm00001eb213920	5	6137633	6145553	Row_23	6139785	6139793	22	26	3721	7921	+	BonnMu-9-H-0088	H-0088	48	other	6139845	52 bp upstream of A from ATG	five_prime_utr	BonnMu0419295
Museq_DK105_EP1_1	EP1	Zm00001eb213920	5	6137633	6145553	Col_22	6139785	6139793	7	11	3721	7921	+	BonnMu-9-H-0088	H-0088	18	other	6139845	52 bp upstream of A from ATG	five_prime_utr	BonnMu0419295
Museq_DK105_EP1_1	EP1	Zm00001eb213920	5	6137633	6145553	Row_21	6140265	6140273	4	2	3721	7921	+	BonnMu-9-H-0039	H-0039	6	other	6139845	420 bp downstream of A from ATG	intron	BonnMu0419301
Museq_DK105_EP1_1	EP1	Zm00001eb213920	5	6137633	6145553	Col_21	6140265	6140273	6	2	3721	7921	+	BonnMu-9-H-0039	H-0039	8	other	6139845	420 bp downstream of A from ATG	intron	BonnMu0419301
Museq_EP1_2	EP1	Zm00001eb213920	5	6137633	6145553	Row_13	6139778	6139786	5	4	3721	7921	+	BonnMu-10-H-0422	H-0422	9	Mu8|MuDR	6139845	59 bp upstream of A from ATG	five_prime_utr	BonnMu0419293
Museq_EP1_2	EP1	Zm00001eb213920	5	6137633	6145553	Col_20	6139778	6139786	6	4	3721	7921	+	BonnMu-10-H-0422	H-0422	10	other	6139845	59 bp upstream of A from ATG	five_prime_utr	BonnMu0419293
Museq_EP1_2	EP1	Zm00001eb213920	5	6137633	6145553	Row_10	6139819	6139827	2	6	3721	7921	+	BonnMu-10-H-0349	H-0349	8	other	6139845	18 bp upstream of A from ATG	five_prime_utr	BonnMu0419299
Museq_EP1_2	EP1	Zm00001eb213920	5	6137633	6145553	Col_19	6139819	6139827	9	15	3721	7921	+	BonnMu-10-H-0349	H-0349	24	other	6139845	18 bp upstream of A from ATG	five_prime_utr	BonnMu0419299
Museq_EP1_2	EP1	Zm00001eb213920	5	6137633	6145553	Row_01	6139824	6139832	41	23	3721	7921	+	BonnMu-10-H-0136	H-0136	64	Mu1	6139845	13 bp upstream of A from ATG	five_prime_utr	BonnMu0129612
Museq_EP1_2	EP1	Zm00001eb213920	5	6137633	6145553	Col_22	6139824	6139832	11	5	3721	7921	+	BonnMu-10-H-0136	H-0136	16	other	6139845	13 bp upstream of A from ATG	five_prime_utr	BonnMu0129612
Museq_EP1_2	EP1	Zm00001eb213920	5	6137633	6145553	Row_09	6140273	6140281	4	13	3721	7921	+	BonnMu-10-H-0326	H-0326	17	other	6139845	428 bp downstream of A from ATG	intron	BonnMu0419302
Museq_EP1_2	EP1	Zm00001eb213920	5	6137633	6145553	Col_20	6140273	6140281	3	6	3721	7921	+	BonnMu-10-H-0326	H-0326	9	other	6139845	428 bp downstream of A from ATG	intron	BonnMu0419302
Museq_EP1_2	EP1	Zm00001eb213920	5	6137633	6145553	Row_17	6140498	6140506	8	5	3721	7921	+	BonnMu-10-H-0509	H-0509	13	other	6139845	653 bp downstream of A from ATG	intron	BonnMu0419303
Museq_EP1_2	EP1	Zm00001eb213920	5	6137633	6145553	Col_11	6140498	6140506	21	3	3721	7921	+	BonnMu-10-H-0509	H-0509	24	other	6139845	653 bp downstream of A from ATG	intron	BonnMu0419303
Museq_F7_1	F7	Zm00001eb213920	5	6137633	6145553	Row_18	6139800	6139808	2	2	3721	7921	+	BonnMu-F7-1-F-0425	F-0425	4	other	6139845	37 bp upstream of A from ATG	five_prime_utr	BonnMu0419297
Museq_F7_1	F7	Zm00001eb213920	5	6137633	6145553	Col_17	6139800	6139808	2	11	3721	7921	+	BonnMu-F7-1-F-0425	F-0425	13	other	6139845	37 bp upstream of A from ATG	five_prime_utr	BonnMu0419297
Museq_F7_2	F7	Zm00001eb213920	5	6137633	6145553	Row_14	6139782	6139790	5	11	3721	7921	+	BonnMu-F7-2-F-0906	F-0906	16	Mu8|MuDR	6139845	55 bp upstream of A from ATG	five_prime_utr	BonnMu0419294
Museq_F7_2	F7	Zm00001eb213920	5	6137633	6145553	Col_18	6139782	6139790	2	6	3721	7921	+	BonnMu-F7-2-F-0906	F-0906	8	other	6139845	55 bp upstream of A from ATG	five_prime_utr	BonnMu0419294
Museq_F7_2	F7	Zm00001eb213920	5	6137633	6145553	Row_13	6139825	6139833	6	5	3721	7921	+	BonnMu-F7-2-F-0873	F-0873	11	other	6139845	12 bp upstream of A from ATG	five_prime_utr	BonnMu0419300
Museq_F7_2	F7	Zm00001eb213920	5	6137633	6145553	Col_09	6139825	6139833	9	28	3721	7921	+	BonnMu-F7-2-F-0873	F-0873	37	other	6139845	12 bp upstream of A from ATG	five_prime_utr	BonnMu0419300
Museq_F7_2	F7	Zm00001eb213920	5	6137633	6145553	Row_13	6142586	6142594	2	2	3721	7921	+	BonnMu-F7-2-F-0874	F-0874	4	other	6139845	2741 bp downstream of A from ATG	intron	BonnMu0419304
Museq_F7_2	F7	Zm00001eb213920	5	6137633	6145553	Col_10	6142586	6142594	36	7	3721	7921	+	BonnMu-F7-2-F-0874	F-0874	43	Mu1	6139845	2741 bp downstream of A from ATG	intron	BonnMu0419304
Museq_F7_3	F7	Zm00001eb213920	5	6137633	6145553	Row_22	6139801	6139809	13	17	3721	7921	+	BonnMu-F7-3-F-1670	F-1670	30	other	6139845	36 bp upstream of A from ATG	five_prime_utr	BonnMu0419298
Museq_F7_3	F7	Zm00001eb213920	5	6137633	6145553	Col_14	6139801	6139809	30	32	3721	7921	+	BonnMu-F7-3-F-1670	F-1670	62	other	6139845	36 bp upstream of A from ATG	five_prime_utr	BonnMu0419298
Museq_F7_3	F7	Zm00001eb213920	5	6137633	6145553	Row_15	6143398	6143406	3	6	3721	7921	+	BonnMu-F7-3-F-1505	F-1505	9	Mu8|MuDR	6139845	3553 bp downstream of A from ATG	three_prime_utr	BonnMu0419305
Museq_F7_3	F7	Zm00001eb213920	5	6137633	6145553	Col_17	6143398	6143406	5	2	3721	7921	+	BonnMu-F7-3-F-1505	F-1505	7	other	6139845	3553 bp downstream of A from ATG	three_prime_utr	BonnMu0419305
Museq_F7_4	F7	Zm00001eb213920	5	6137633	6145553	Row_02	6139793	6139801	8	13	3721	7921	+	BonnMu-F7-4-F-1762	F-1762	21	Mu1	6139845	44 bp upstream of A from ATG	five_prime_utr	BonnMu0419296
Museq_F7_4	F7	Zm00001eb213920	5	6137633	6145553	Col_10	6139793	6139801	23	18	3721	7921	+	BonnMu-F7-4-F-1762	F-1762	41	Mu1	6139845	44 bp upstream of A from ATG	five_prime_utr	BonnMu0419296
Museq_1	B73	Zm00001eb213930	5	6155755	6164058	Row_19	6157875	6157883	7	5	4104	8304	+	BonnMu-1-A-0454	A-0454	12	other	6158198	315 bp upstream of A from ATG	five_prime_utr	BonnMu0129628
Museq_1	B73	Zm00001eb213930	5	6155755	6164058	Col_22	6157875	6157883	11	17	4104	8304	+	BonnMu-1-A-0454	A-0454	28	Mu8|MuDR	6158198	315 bp upstream of A from ATG	five_prime_utr	BonnMu0129628
Museq_1	B73	Zm00001eb213930	5	6155755	6164058	Row_24	6158285	6158293	5	3	4104	8304	+	BonnMu-1-A-0567	A-0567	8	other	6158198	87 bp downstream of A from ATG	exon	BonnMu0129630
Museq_1	B73	Zm00001eb213930	5	6155755	6164058	Col_15	6158285	6158293	5	6	4104	8304	+	BonnMu-1-A-0567	A-0567	11	other	6158198	87 bp downstream of A from ATG	exon	BonnMu0129630
Museq_1	B73	Zm00001eb213930	5	6155755	6164058	Row_13	6158440	6158448	2	2	4104	8304	+	BonnMu-1-A-0309	A-0309	4	other	6158198	242 bp downstream of A from ATG	exon	BonnMu0129626
Museq_1	B73	Zm00001eb213930	5	6155755	6164058	Col_21	6158440	6158448	2	3	4104	8304	+	BonnMu-1-A-0309	A-0309	5	Mu8|MuDR	6158198	242 bp downstream of A from ATG	exon	BonnMu0129626
Museq_1	B73	Zm00001eb213930	5	6155755	6164058	Row_04	6158442	6158450	2	2	4104	8304	+	BonnMu-1-A-0090	A-0090	4	Mu8|MuDR	6158198	244 bp downstream of A from ATG	exon	BonnMu0129622
Museq_1	B73	Zm00001eb213930	5	6155755	6164058	Col_18	6158442	6158450	2	2	4104	8304	+	BonnMu-1-A-0090	A-0090	4	other	6158198	244 bp downstream of A from ATG	exon	BonnMu0129622
Museq_1	B73	Zm00001eb213930	5	6155755	6164058	Row_19	6158449	6158457	2	2	4104	8304	+	BonnMu-1-A-0438	A-0438	4	other	6158198	251 bp downstream of A from ATG	exon	BonnMu0129627
Museq_1	B73	Zm00001eb213930	5	6155755	6164058	Col_06	6158449	6158457	2	2	4104	8304	+	BonnMu-1-A-0438	A-0438	4	other	6158198	251 bp downstream of A from ATG	exon	BonnMu0129627
Museq_1	B73	Zm00001eb213930	5	6155755	6164058	Row_13	6158460	6158468	2	2	4104	8304	+	BonnMu-1-A-0303	A-0303	4	other	6158198	262 bp downstream of A from ATG	exon	BonnMu0129625
Museq_1	B73	Zm00001eb213930	5	6155755	6164058	Col_15	6158460	6158468	2	3	4104	8304	+	BonnMu-1-A-0303	A-0303	5	Mu8|MuDR	6158198	262 bp downstream of A from ATG	exon	BonnMu0129625
Museq_1	B73	Zm00001eb213930	5	6155755	6164058	Row_04	6158470	6158478	2	2	4104	8304	+	BonnMu-1-A-0084	A-0084	4	other	6158198	272 bp downstream of A from ATG	intron	BonnMu0129621
Museq_1	B73	Zm00001eb213930	5	6155755	6164058	Col_12	6158470	6158478	2	2	4104	8304	+	BonnMu-1-A-0084	A-0084	4	other	6158198	272 bp downstream of A from ATG	intron	BonnMu0129621
Museq_1	B73	Zm00001eb213930	5	6155755	6164058	Row_04	6158480	6158488	2	2	4104	8304	+	BonnMu-1-A-0090	A-0090	4	other	6158198	282 bp downstream of A from ATG	intron	BonnMu0129623
Museq_1	B73	Zm00001eb213930	5	6155755	6164058	Col_18	6158480	6158488	3	2	4104	8304	+	BonnMu-1-A-0090	A-0090	5	other	6158198	282 bp downstream of A from ATG	intron	BonnMu0129623
Museq_1	B73	Zm00001eb213930	5	6155755	6164058	Row_13	6158487	6158495	2	4	4104	8304	+	BonnMu-1-A-0298	A-0298	6	other	6158198	289 bp downstream of A from ATG	intron	BonnMu0129624
Museq_1	B73	Zm00001eb213930	5	6155755	6164058	Col_10	6158487	6158495	2	4	4104	8304	+	BonnMu-1-A-0298	A-0298	6	other	6158198	289 bp downstream of A from ATG	intron	BonnMu0129624
Museq_1	B73	Zm00001eb213930	5	6155755	6164058	Row_21	6158856	6158864	6	12	4104	8304	+	BonnMu-1-A-0493	A-0493	18	other	6158198	658 bp downstream of A from ATG	intron	BonnMu0129629
Museq_1	B73	Zm00001eb213930	5	6155755	6164058	Col_13	6158856	6158864	13	2	4104	8304	+	BonnMu-1-A-0493	A-0493	15	other	6158198	658 bp downstream of A from ATG	intron	BonnMu0129629
Museq_1	B73	Zm00001eb213930	5	6155755	6164058	Row_22	6163861	6163869	15	5	4104	8304	+	BonnMu-1-A-0506	A-0506	20	Mu1	6158198	5663 bp downstream of A from ATG	putative close downstream enhancer	BonnMu0129657
Museq_1	B73	Zm00001eb213930	5	6155755	6164058	Col_02	6163861	6163869	16	3	4104	8304	+	BonnMu-1-A-0506	A-0506	19	other	6158198	5663 bp downstream of A from ATG	putative close downstream enhancer	BonnMu0129657
Museq_2	B73	Zm00001eb213930	5	6155755	6164058	Row_04	6158449	6158457	2	2	4104	8304	+	BonnMu-2-A-0664	A-0664	4	other	6158198	251 bp downstream of A from ATG	exon	BonnMu0129627
Museq_2	B73	Zm00001eb213930	5	6155755	6164058	Col_16	6158449	6158457	2	3	4104	8304	+	BonnMu-2-A-0664	A-0664	5	other	6158198	251 bp downstream of A from ATG	exon	BonnMu0129627
Museq_2	B73	Zm00001eb213930	5	6155755	6164058	Row_15	6158453	6158461	2	2	4104	8304	+	BonnMu-2-A-0915	A-0915	4	Mu8|MuDR	6158198	255 bp downstream of A from ATG	exon	BonnMu0129636
Museq_2	B73	Zm00001eb213930	5	6155755	6164058	Col_03	6158453	6158461	2	2	4104	8304	+	BonnMu-2-A-0915	A-0915	4	other	6158198	255 bp downstream of A from ATG	exon	BonnMu0129636
Museq_2	B73	Zm00001eb213930	5	6155755	6164058	Row_07	6159530	6159538	13	14	4104	8304	+	BonnMu-2-A-0722	A-0722	27	Mu1	6158198	1332 bp downstream of A from ATG	exon	BonnMu0129635
Museq_2	B73	Zm00001eb213930	5	6155755	6164058	Col_02	6159530	6159538	19	14	4104	8304	+	BonnMu-2-A-0722	A-0722	33	Mu1	6158198	1332 bp downstream of A from ATG	exon	BonnMu0129635
Museq_2	B73	Zm00001eb213930	5	6155755	6164058	Row_02	6159583	6159591	33	22	4104	8304	+	BonnMu-2-A-0603	A-0603	55	other	6158198	1385 bp downstream of A from ATG	exon	BonnMu0129631
Museq_2	B73	Zm00001eb213930	5	6155755	6164058	Col_03	6159583	6159591	6	15	4104	8304	+	BonnMu-2-A-0603	A-0603	21	Mu8|MuDR	6158198	1385 bp downstream of A from ATG	exon	BonnMu0129631
Museq_2	B73	Zm00001eb213930	5	6155755	6164058	Row_03	6159649	6159657	10	3	4104	8304	+	BonnMu-2-A-0630	A-0630	13	Mu8|MuDR	6158198	1451 bp downstream of A from ATG	exon	BonnMu0129632
Museq_2	B73	Zm00001eb213930	5	6155755	6164058	Col_06	6159649	6159657	6	3	4104	8304	+	BonnMu-2-A-0630	A-0630	9	Mu8|MuDR	6158198	1451 bp downstream of A from ATG	exon	BonnMu0129632
Museq_2	B73	Zm00001eb213930	5	6155755	6164058	Row_19	6159928	6159936	4	4	4104	8304	+	BonnMu-2-A-1018	A-1018	8	other	6158198	1730 bp downstream of A from ATG	exon	BonnMu0129638
Museq_2	B73	Zm00001eb213930	5	6155755	6164058	Col_10	6159928	6159936	23	8	4104	8304	+	BonnMu-2-A-1018	A-1018	31	other	6158198	1730 bp downstream of A from ATG	exon	BonnMu0129638
Museq_2	B73	Zm00001eb213930	5	6155755	6164058	Row_17	6160159	6160167	4	5	4104	8304	+	BonnMu-2-A-0973	A-0973	9	other	6158198	1961 bp downstream of A from ATG	exon	BonnMu0129637
Museq_2	B73	Zm00001eb213930	5	6155755	6164058	Col_13	6160159	6160167	3	10	4104	8304	+	BonnMu-2-A-0973	A-0973	13	other	6158198	1961 bp downstream of A from ATG	exon	BonnMu0129637
Museq_2	B73	Zm00001eb213930	5	6155755	6164058	Row_03	6160444	6160452	7	4	4104	8304	+	BonnMu-2-A-0639	A-0639	11	other	6158198	2246 bp downstream of A from ATG	exon	BonnMu0129633
Museq_2	B73	Zm00001eb213930	5	6155755	6164058	Col_15	6160444	6160452	7	11	4104	8304	+	BonnMu-2-A-0639	A-0639	18	Mu8|MuDR	6158198	2246 bp downstream of A from ATG	exon	BonnMu0129633
Museq_2	B73	Zm00001eb213930	5	6155755	6164058	Row_04	6161569	6161577	49	50	4104	8304	+	BonnMu-2-A-0671	A-0671	99	Mu1	6158198	3371 bp downstream of A from ATG	exon	BonnMu0129634
Museq_2	B73	Zm00001eb213930	5	6155755	6164058	Col_23	6161569	6161577	37	30	4104	8304	+	BonnMu-2-A-0671	A-0671	67	Mu1	6158198	3371 bp downstream of A from ATG	exon	BonnMu0129634
Museq_2	B73	Zm00001eb213930	5	6155755	6164058	Row_14	6162950	6162958	4	2	4104	8304	+	BonnMu-2-A-0902	A-0902	6	other	6158198	4752 bp downstream of A from ATG	putative close downstream enhancer	BonnMu0129658
Museq_2	B73	Zm00001eb213930	5	6155755	6164058	Col_14	6162950	6162958	4	5	4104	8304	+	BonnMu-2-A-0902	A-0902	9	other	6158198	4752 bp downstream of A from ATG	putative close downstream enhancer	BonnMu0129658
Museq_2	B73	Zm00001eb213930	5	6155755	6164058	Row_13	6163861	6163869	9	12	4104	8304	+	BonnMu-2-A-0883	A-0883	21	other	6158198	5663 bp downstream of A from ATG	putative close downstream enhancer	BonnMu0129657
Museq_2	B73	Zm00001eb213930	5	6155755	6164058	Col_19	6163861	6163869	51	25	4104	8304	+	BonnMu-2-A-0883	A-0883	76	Mu1	6158198	5663 bp downstream of A from ATG	putative close downstream enhancer	BonnMu0129657
Museq_3	Co125	Zm00001eb213930	5	6155755	6164058	Row_24	6160708	6160716	13	6	4104	8304	+	BonnMu-3-E-0564	E-0564	19	Mu8|MuDR	6158198	2510 bp downstream of A from ATG	intron	BonnMu0129639
Museq_3	Co125	Zm00001eb213930	5	6155755	6164058	Col_12	6160708	6160716	79	41	4104	8304	+	BonnMu-3-E-0564	E-0564	120	Mu1	6158198	2510 bp downstream of A from ATG	intron	BonnMu0129639
Museq_4	B73	Zm00001eb213930	5	6155755	6164058	Row_19	6158434	6158442	16	2	4104	8304	+	BonnMu-4-A-1602	A-1602	18	other	6158198	236 bp downstream of A from ATG	exon	BonnMu0129640
Museq_4	B73	Zm00001eb213930	5	6155755	6164058	Col_18	6158434	6158442	2	2	4104	8304	+	BonnMu-4-A-1602	A-1602	4	other	6158198	236 bp downstream of A from ATG	exon	BonnMu0129640
Museq_5	B73	Zm00001eb213930	5	6155755	6164058	Row_18	6158190	6158198	9	2	4104	8304	+	BonnMu-5-B-0484	B-0484	11	Mu1	6158198	0 bp upstream of A from ATG	five_prime_utr	BonnMu0129642
Museq_5	B73	Zm00001eb213930	5	6155755	6164058	Col_03	6158190	6158198	8	5	4104	8304	+	BonnMu-5-B-0484	B-0484	13	Mu8|MuDR	6158198	0 bp upstream of A from ATG	five_prime_utr	BonnMu0129642
Museq_5	B73	Zm00001eb213930	5	6155755	6164058	Row_18	6159173	6159181	8	6	4104	8304	+	BonnMu-5-B-0483	B-0483	14	other	6158198	975 bp downstream of A from ATG	exon	BonnMu0129641
Museq_5	B73	Zm00001eb213930	5	6155755	6164058	Col_02	6159173	6159181	13	5	4104	8304	+	BonnMu-5-B-0483	B-0483	18	other	6158198	975 bp downstream of A from ATG	exon	BonnMu0129641
Museq_5	B73	Zm00001eb213930	5	6155755	6164058	Row_18	6160403	6160411	4	6	4104	8304	+	BonnMu-5-B-0493	B-0493	10	other	6158198	2205 bp downstream of A from ATG	intron	BonnMu0129643
Museq_5	B73	Zm00001eb213930	5	6155755	6164058	Col_12	6160403	6160411	2	2	4104	8304	+	BonnMu-5-B-0493	B-0493	4	other	6158198	2205 bp downstream of A from ATG	intron	BonnMu0129643
Museq_5	B73	Zm00001eb213930	5	6155755	6164058	Row_08	6163861	6163869	30	15	4104	8304	+	BonnMu-5-B-0254	B-0254	45	other	6158198	5663 bp downstream of A from ATG	putative close downstream enhancer	BonnMu0129657
Museq_5	B73	Zm00001eb213930	5	6155755	6164058	Col_13	6163861	6163869	13	12	4104	8304	+	BonnMu-5-B-0254	B-0254	25	other	6158198	5663 bp downstream of A from ATG	putative close downstream enhancer	BonnMu0129657
Museq_6	B73	Zm00001eb213930	5	6155755	6164058	Row_01	6158358	6158366	2	4	4104	8304	+	BonnMu-6-B-0656	B-0656	6	Mu8|MuDR	6158198	160 bp downstream of A from ATG	intron	BonnMu0129644
Museq_6	B73	Zm00001eb213930	5	6155755	6164058	Col_06	6158358	6158366	2	8	4104	8304	+	BonnMu-6-B-0656	B-0656	10	other	6158198	160 bp downstream of A from ATG	intron	BonnMu0129644
Museq_6	B73	Zm00001eb213930	5	6155755	6164058	Row_01	6158360	6158368	2	4	4104	8304	+	BonnMu-6-B-0656	B-0656	6	other	6158198	162 bp downstream of A from ATG	intron	BonnMu0129645
Museq_6	B73	Zm00001eb213930	5	6155755	6164058	Col_06	6158360	6158368	2	2	4104	8304	+	BonnMu-6-B-0656	B-0656	4	Mu8|MuDR	6158198	162 bp downstream of A from ATG	intron	BonnMu0129645
Museq_6	B73	Zm00001eb213930	5	6155755	6164058	Row_09	6158455	6158463	3	2	4104	8304	+	BonnMu-6-B-0843	B-0843	5	Mu8|MuDR	6158198	257 bp downstream of A from ATG	exon	BonnMu0129646
Museq_6	B73	Zm00001eb213930	5	6155755	6164058	Col_01	6158455	6158463	3	2	4104	8304	+	BonnMu-6-B-0843	B-0843	5	other	6158198	257 bp downstream of A from ATG	exon	BonnMu0129646
Museq_6	B73	Zm00001eb213930	5	6155755	6164058	Row_10	6158532	6158540	2	2	4104	8304	+	BonnMu-6-B-0887	B-0887	4	other	6158198	334 bp downstream of A from ATG	intron	BonnMu0129647
Museq_6	B73	Zm00001eb213930	5	6155755	6164058	Col_21	6158532	6158540	3	2	4104	8304	+	BonnMu-6-B-0887	B-0887	5	other	6158198	334 bp downstream of A from ATG	intron	BonnMu0129647
Museq_6	B73	Zm00001eb213930	5	6155755	6164058	Row_13	6159307	6159315	3	7	4104	8304	+	BonnMu-6-C-0039	C-0039	10	Mu8|MuDR	6158198	1109 bp downstream of A from ATG	intron	BonnMu0129648
Museq_6	B73	Zm00001eb213930	5	6155755	6164058	Col_23	6159307	6159315	4	3	4104	8304	+	BonnMu-6-C-0039	C-0039	7	other	6158198	1109 bp downstream of A from ATG	intron	BonnMu0129648
Museq_6	B73	Zm00001eb213930	5	6155755	6164058	Row_23	6159730	6159738	3	2	4104	8304	+	BonnMu-6-C-0262	C-0262	5	other	6158198	1532 bp downstream of A from ATG	exon	BonnMu0129649
Museq_6	B73	Zm00001eb213930	5	6155755	6164058	Col_06	6159730	6159738	10	4	4104	8304	+	BonnMu-6-C-0262	C-0262	14	other	6158198	1532 bp downstream of A from ATG	exon	BonnMu0129649
Museq_6	B73	Zm00001eb213930	5	6155755	6164058	Row_02	6163818	6163826	29	8	4104	8304	+	BonnMu-6-B-0686	B-0686	37	Mu1	6158198	5620 bp downstream of A from ATG	putative close downstream enhancer	BonnMu0129659
Museq_6	B73	Zm00001eb213930	5	6155755	6164058	Col_12	6163818	6163826	23	3	4104	8304	+	BonnMu-6-B-0686	B-0686	26	other	6158198	5620 bp downstream of A from ATG	putative close downstream enhancer	BonnMu0129659
Museq_7	B73	Zm00001eb213930	5	6155755	6164058	Row_23	6160882	6160890	9	20	4104	8304	+	BonnMu-7-D-0046	D-0046	29	other	6158198	2684 bp downstream of A from ATG	exon	BonnMu0129650
Museq_7	B73	Zm00001eb213930	5	6155755	6164058	Col_17	6160882	6160890	12	7	4104	8304	+	BonnMu-7-D-0046	D-0046	19	other	6158198	2684 bp downstream of A from ATG	exon	BonnMu0129650
Museq_7	B73	Zm00001eb213930	5	6155755	6164058	Row_06	6163861	6163869	10	2	4104	8304	+	BonnMu-7-C-0442	C-0442	12	other	6158198	5663 bp downstream of A from ATG	putative close downstream enhancer	BonnMu0129657
Museq_7	B73	Zm00001eb213930	5	6155755	6164058	Col_18	6163861	6163869	2	3	4104	8304	+	BonnMu-7-C-0442	C-0442	5	other	6158198	5663 bp downstream of A from ATG	putative close downstream enhancer	BonnMu0129657
Museq_7	B73	Zm00001eb213930	5	6155755	6164058	Row_10	6163867	6163875	4	3	4104	8304	+	BonnMu-7-C-0542	C-0542	7	Mu1	6158198	5669 bp downstream of A from ATG	putative close downstream enhancer	BonnMu0129661
Museq_7	B73	Zm00001eb213930	5	6155755	6164058	Col_22	6163867	6163875	3	3	4104	8304	+	BonnMu-7-C-0542	C-0542	6	other	6158198	5669 bp downstream of A from ATG	putative close downstream enhancer	BonnMu0129661
Museq_7	B73	Zm00001eb213930	5	6155755	6164058	Row_06	6163871	6163879	2	2	4104	8304	+	BonnMu-7-C-0443	C-0443	4	other	6158198	5673 bp downstream of A from ATG	putative close downstream enhancer	BonnMu0129660
Museq_7	B73	Zm00001eb213930	5	6155755	6164058	Col_19	6163871	6163879	2	2	4104	8304	+	BonnMu-7-C-0443	C-0443	4	Mu8|MuDR	6158198	5673 bp downstream of A from ATG	putative close downstream enhancer	BonnMu0129660
Museq_DK105_EP1_1	DK105	Zm00001eb213930	5	6155755	6164058	Row_01	6157740	6157748	82	7	4104	8304	+	BonnMu-9-G-0022	G-0022	89	Mu1	6158198	450 bp upstream of A from ATG	promoterProx	BonnMu0419306
Museq_DK105_EP1_1	DK105	Zm00001eb213930	5	6155755	6164058	Col_22	6157740	6157748	41	5	4104	8304	+	BonnMu-9-G-0022	G-0022	46	other	6158198	450 bp upstream of A from ATG	promoterProx	BonnMu0419306
Museq_DK105_EP1_1	EP1	Zm00001eb213930	5	6155755	6164058	Row_23	6162965	6162973	94	63	4104	8304	+	BonnMu-9-H-0087	H-0087	157	other	6158198	4767 bp downstream of A from ATG	putative close downstream enhancer	BonnMu0419319
Museq_DK105_EP1_1	EP1	Zm00001eb213930	5	6155755	6164058	Col_21	6162965	6162973	56	40	4104	8304	+	BonnMu-9-H-0087	H-0087	96	Mu8|MuDR	6158198	4767 bp downstream of A from ATG	putative close downstream enhancer	BonnMu0419319
Museq_DK105_EP1_1	EP1	Zm00001eb213930	5	6155755	6164058	Row_24	6163821	6163829	30	10	4104	8304	+	BonnMu-9-H-0104	H-0104	40	Mu1	6158198	5623 bp downstream of A from ATG	putative close downstream enhancer	BonnMu0419321
Museq_DK105_EP1_1	EP1	Zm00001eb213930	5	6155755	6164058	Col_14	6163821	6163829	47	6	4104	8304	+	BonnMu-9-H-0104	H-0104	53	Mu1	6158198	5623 bp downstream of A from ATG	putative close downstream enhancer	BonnMu0419321
Museq_DK105_EP1_1	DK105	Zm00001eb213930	5	6155755	6164058	Row_09	6163939	6163947	2	16	4104	8304	+	BonnMu-9-G-0210	G-0210	18	other	6158198	5741 bp downstream of A from ATG	putative close downstream enhancer	BonnMu0419323
Museq_DK105_EP1_1	DK105	Zm00001eb213930	5	6155755	6164058	Col_18	6163939	6163947	3	5	4104	8304	+	BonnMu-9-G-0210	G-0210	8	other	6158198	5741 bp downstream of A from ATG	putative close downstream enhancer	BonnMu0419323
Museq_DK105_EP1_1	DK105	Zm00001eb213930	5	6155755	6164058	Row_05	6163950	6163958	6	5	4104	8304	+	BonnMu-9-G-0104	G-0104	11	Mu1	6158198	5752 bp downstream of A from ATG	putative close downstream enhancer	BonnMu0419324
Museq_DK105_EP1_1	DK105	Zm00001eb213930	5	6155755	6164058	Col_08	6163950	6163958	7	6	4104	8304	+	BonnMu-9-G-0104	G-0104	13	other	6158198	5752 bp downstream of A from ATG	putative close downstream enhancer	BonnMu0419324
Museq_EP1_2	EP1	Zm00001eb213930	5	6155755	6164058	Row_05	6158262	6158270	17	2	4104	8304	+	BonnMu-10-H-0216	H-0216	19	Mu1	6158198	64 bp downstream of A from ATG	exon	BonnMu0419307
Museq_EP1_2	EP1	Zm00001eb213930	5	6155755	6164058	Col_06	6158262	6158270	16	10	4104	8304	+	BonnMu-10-H-0216	H-0216	26	Mu1	6158198	64 bp downstream of A from ATG	exon	BonnMu0419307
Museq_EP1_2	EP1	Zm00001eb213930	5	6155755	6164058	Row_14	6158638	6158646	13	9	4104	8304	+	BonnMu-10-H-0429	H-0429	22	Mu1	6158198	440 bp downstream of A from ATG	exon	BonnMu0419308
Museq_EP1_2	EP1	Zm00001eb213930	5	6155755	6164058	Col_03	6158638	6158646	7	2	4104	8304	+	BonnMu-10-H-0429	H-0429	9	other	6158198	440 bp downstream of A from ATG	exon	BonnMu0419308
Museq_EP1_2	EP1	Zm00001eb213930	5	6155755	6164058	Row_02	6159173	6159181	10	5	4104	8304	+	BonnMu-10-H-0145	H-0145	15	other	6158198	975 bp downstream of A from ATG	exon	BonnMu0129641
Museq_EP1_2	EP1	Zm00001eb213930	5	6155755	6164058	Col_07	6159173	6159181	6	4	4104	8304	+	BonnMu-10-H-0145	H-0145	10	Mu1	6158198	975 bp downstream of A from ATG	exon	BonnMu0129641
Museq_EP1_2	EP1	Zm00001eb213930	5	6155755	6164058	Row_01	6159695	6159703	20	3	4104	8304	+	BonnMu-10-H-0120	H-0120	23	other	6158198	1497 bp downstream of A from ATG	exon	BonnMu0419310
Museq_EP1_2	EP1	Zm00001eb213930	5	6155755	6164058	Col_06	6159695	6159703	7	4	4104	8304	+	BonnMu-10-H-0120	H-0120	11	Mu1	6158198	1497 bp downstream of A from ATG	exon	BonnMu0419310
Museq_EP1_2	EP1	Zm00001eb213930	5	6155755	6164058	Row_13	6159730	6159738	36	13	4104	8304	+	BonnMu-10-H-0408	H-0408	49	Mu1	6158198	1532 bp downstream of A from ATG	exon	BonnMu0129649
Museq_EP1_2	EP1	Zm00001eb213930	5	6155755	6164058	Col_06	6159730	6159738	18	12	4104	8304	+	BonnMu-10-H-0408	H-0408	30	Mu8|MuDR	6158198	1532 bp downstream of A from ATG	exon	BonnMu0129649
Museq_EP1_2	EP1	Zm00001eb213930	5	6155755	6164058	Row_16	6160677	6160685	5	9	4104	8304	+	BonnMu-10-H-0479	H-0479	14	Mu1	6158198	2479 bp downstream of A from ATG	exon	BonnMu0419313
Museq_EP1_2	EP1	Zm00001eb213930	5	6155755	6164058	Col_05	6160677	6160685	14	6	4104	8304	+	BonnMu-10-H-0479	H-0479	20	Mu1	6158198	2479 bp downstream of A from ATG	exon	BonnMu0419313
Museq_EP1_2	EP1	Zm00001eb213930	5	6155755	6164058	Row_07	6161445	6161453	50	43	4104	8304	+	BonnMu-10-H-0259	H-0259	93	Mu1	6158198	3247 bp downstream of A from ATG	exon	BonnMu0419315
Museq_EP1_2	EP1	Zm00001eb213930	5	6155755	6164058	Col_01	6161445	6161453	44	25	4104	8304	+	BonnMu-10-H-0259	H-0259	69	other	6158198	3247 bp downstream of A from ATG	exon	BonnMu0419315
Museq_EP1_2	EP1	Zm00001eb213930	5	6155755	6164058	Row_04	6161703	6161711	23	9	4104	8304	+	BonnMu-10-H-0205	H-0205	32	other	6158198	3505 bp downstream of A from ATG	exon	BonnMu0419317
Museq_EP1_2	EP1	Zm00001eb213930	5	6155755	6164058	Col_19	6161703	6161711	72	9	4104	8304	+	BonnMu-10-H-0205	H-0205	81	other	6158198	3505 bp downstream of A from ATG	exon	BonnMu0419317
Museq_F7_1	F7	Zm00001eb213930	5	6155755	6164058	Row_03	6157875	6157883	9	5	4104	8304	+	BonnMu-F7-1-F-0071	F-0071	14	other	6158198	315 bp upstream of A from ATG	five_prime_utr	BonnMu0129628
Museq_F7_1	F7	Zm00001eb213930	5	6155755	6164058	Col_23	6157875	6157883	6	8	4104	8304	+	BonnMu-F7-1-F-0071	F-0071	14	Mu1	6158198	315 bp upstream of A from ATG	five_prime_utr	BonnMu0129628
Museq_F7_1	F7	Zm00001eb213930	5	6155755	6164058	Row_01	6163777	6163785	4	6	4104	8304	+	BonnMu-F7-1-F-0011	F-0011	10	Mu1	6158198	5579 bp downstream of A from ATG	putative close downstream enhancer	BonnMu0419320
Museq_F7_1	F7	Zm00001eb213930	5	6155755	6164058	Col_11	6163777	6163785	6	5	4104	8304	+	BonnMu-F7-1-F-0011	F-0011	11	other	6158198	5579 bp downstream of A from ATG	putative close downstream enhancer	BonnMu0419320
Museq_F7_2	F7	Zm00001eb213930	5	6155755	6164058	Row_18	6161028	6161036	3	16	4104	8304	+	BonnMu-F7-2-F-0986	F-0986	19	Mu8|MuDR	6158198	2830 bp downstream of A from ATG	exon	BonnMu0419314
Museq_F7_2	F7	Zm00001eb213930	5	6155755	6164058	Col_02	6161028	6161036	8	8	4104	8304	+	BonnMu-F7-2-F-0986	F-0986	16	Mu8|MuDR	6158198	2830 bp downstream of A from ATG	exon	BonnMu0419314
Museq_F7_2	F7	Zm00001eb213930	5	6155755	6164058	Row_20	6161648	6161656	23	8	4104	8304	+	BonnMu-F7-2-F-1045	F-1045	31	other	6158198	3450 bp downstream of A from ATG	exon	BonnMu0419316
Museq_F7_2	F7	Zm00001eb213930	5	6155755	6164058	Col_13	6161648	6161656	21	9	4104	8304	+	BonnMu-F7-2-F-1045	F-1045	30	other	6158198	3450 bp downstream of A from ATG	exon	BonnMu0419316
Museq_F7_2	F7	Zm00001eb213930	5	6155755	6164058	Row_24	6163854	6163862	7	5	4104	8304	+	BonnMu-F7-2-F-1142	F-1142	12	other	6158198	5656 bp downstream of A from ATG	putative close downstream enhancer	BonnMu0419322
Museq_F7_2	F7	Zm00001eb213930	5	6155755	6164058	Col_14	6163854	6163862	16	10	4104	8304	+	BonnMu-F7-2-F-1142	F-1142	26	other	6158198	5656 bp downstream of A from ATG	putative close downstream enhancer	BonnMu0419322
Museq_F7_4	F7	Zm00001eb213930	5	6155755	6164058	Row_12	6158837	6158845	8	15	4104	8304	+	BonnMu-F7-4-F-1999	F-1999	23	other	6158198	639 bp downstream of A from ATG	intron	BonnMu0419309
Museq_F7_4	F7	Zm00001eb213930	5	6155755	6164058	Col_07	6158837	6158845	10	8	4104	8304	+	BonnMu-F7-4-F-1999	F-1999	18	Mu8|MuDR	6158198	639 bp downstream of A from ATG	intron	BonnMu0419309
Museq_F7_4	F7	Zm00001eb213930	5	6155755	6164058	Row_10	6159730	6159738	18	4	4104	8304	+	BonnMu-F7-4-F-1946	F-1946	22	Mu8|MuDR	6158198	1532 bp downstream of A from ATG	exon	BonnMu0129649
Museq_F7_4	F7	Zm00001eb213930	5	6155755	6164058	Col_02	6159730	6159738	3	2	4104	8304	+	BonnMu-F7-4-F-1946	F-1946	5	other	6158198	1532 bp downstream of A from ATG	exon	BonnMu0129649
Museq_F7_4	F7	Zm00001eb213930	5	6155755	6164058	Row_08	6160149	6160157	13	10	4104	8304	+	BonnMu-F7-4-F-1904	F-1904	23	other	6158198	1951 bp downstream of A from ATG	exon	BonnMu0419311
Museq_F7_4	F7	Zm00001eb213930	5	6155755	6164058	Col_08	6160149	6160157	9	20	4104	8304	+	BonnMu-F7-4-F-1904	F-1904	29	other	6158198	1951 bp downstream of A from ATG	exon	BonnMu0419311
Museq_F7_4	F7	Zm00001eb213930	5	6155755	6164058	Row_13	6160164	6160172	5	5	4104	8304	+	BonnMu-F7-4-F-2020	F-2020	10	other	6158198	1966 bp downstream of A from ATG	exon	BonnMu0419312
Museq_F7_4	F7	Zm00001eb213930	5	6155755	6164058	Col_04	6160164	6160172	10	14	4104	8304	+	BonnMu-F7-4-F-2020	F-2020	24	Mu8|MuDR	6158198	1966 bp downstream of A from ATG	exon	BonnMu0419312
Museq_F7_4	F7	Zm00001eb213930	5	6155755	6164058	Row_14	6161755	6161763	2	3	4104	8304	+	BonnMu-F7-4-F-2044	F-2044	5	Mu1	6158198	3557 bp downstream of A from ATG	three_prime_utr	BonnMu0419318
Museq_F7_4	F7	Zm00001eb213930	5	6155755	6164058	Col_04	6161755	6161763	7	10	4104	8304	+	BonnMu-F7-4-F-2044	F-2044	17	other	6158198	3557 bp downstream of A from ATG	three_prime_utr	BonnMu0419318
Museq_1	B73	Zm00001eb213940	5	6159339	6164015	Row_22	6163861	6163869	15	5	477	4677	-	BonnMu-1-A-0506	A-0506	20	Mu1	6161790	2071 bp upstream of A from ATG	promoterProx	BonnMu0129657
Museq_1	B73	Zm00001eb213940	5	6159339	6164015	Col_02	6163861	6163869	16	3	477	4677	-	BonnMu-1-A-0506	A-0506	19	other	6161790	2071 bp upstream of A from ATG	promoterProx	BonnMu0129657
Museq_2	B73	Zm00001eb213940	5	6159339	6164015	Row_07	6159530	6159538	13	14	477	4677	-	BonnMu-2-A-0722	A-0722	27	Mu1	6161790	2252 bp downstream of A from ATG	putative close downstream enhancer	BonnMu0129635
Museq_2	B73	Zm00001eb213940	5	6159339	6164015	Col_02	6159530	6159538	19	14	477	4677	-	BonnMu-2-A-0722	A-0722	33	Mu1	6161790	2252 bp downstream of A from ATG	putative close downstream enhancer	BonnMu0129635
Museq_2	B73	Zm00001eb213940	5	6159339	6164015	Row_02	6159583	6159591	33	22	477	4677	-	BonnMu-2-A-0603	A-0603	55	other	6161790	2199 bp downstream of A from ATG	putative close downstream enhancer	BonnMu0129631
Museq_2	B73	Zm00001eb213940	5	6159339	6164015	Col_03	6159583	6159591	6	15	477	4677	-	BonnMu-2-A-0603	A-0603	21	Mu8|MuDR	6161790	2199 bp downstream of A from ATG	putative close downstream enhancer	BonnMu0129631
Museq_2	B73	Zm00001eb213940	5	6159339	6164015	Row_03	6159649	6159657	10	3	477	4677	-	BonnMu-2-A-0630	A-0630	13	Mu8|MuDR	6161790	2133 bp downstream of A from ATG	putative close downstream enhancer	BonnMu0129632
Museq_2	B73	Zm00001eb213940	5	6159339	6164015	Col_06	6159649	6159657	6	3	477	4677	-	BonnMu-2-A-0630	A-0630	9	Mu8|MuDR	6161790	2133 bp downstream of A from ATG	putative close downstream enhancer	BonnMu0129632
Museq_2	B73	Zm00001eb213940	5	6159339	6164015	Row_19	6159928	6159936	4	4	477	4677	-	BonnMu-2-A-1018	A-1018	8	other	6161790	1854 bp downstream of A from ATG	putative close downstream enhancer	BonnMu0129638
Museq_2	B73	Zm00001eb213940	5	6159339	6164015	Col_10	6159928	6159936	23	8	477	4677	-	BonnMu-2-A-1018	A-1018	31	other	6161790	1854 bp downstream of A from ATG	putative close downstream enhancer	BonnMu0129638
Museq_2	B73	Zm00001eb213940	5	6159339	6164015	Row_17	6160159	6160167	4	5	477	4677	-	BonnMu-2-A-0973	A-0973	9	other	6161790	1623 bp downstream of A from ATG	putative close downstream enhancer	BonnMu0129637
Museq_2	B73	Zm00001eb213940	5	6159339	6164015	Col_13	6160159	6160167	3	10	477	4677	-	BonnMu-2-A-0973	A-0973	13	other	6161790	1623 bp downstream of A from ATG	putative close downstream enhancer	BonnMu0129637
Museq_2	B73	Zm00001eb213940	5	6159339	6164015	Row_03	6160444	6160452	7	4	477	4677	-	BonnMu-2-A-0639	A-0639	11	other	6161790	1338 bp downstream of A from ATG	putative close downstream enhancer	BonnMu0129633
Museq_2	B73	Zm00001eb213940	5	6159339	6164015	Col_15	6160444	6160452	7	11	477	4677	-	BonnMu-2-A-0639	A-0639	18	Mu8|MuDR	6161790	1338 bp downstream of A from ATG	putative close downstream enhancer	BonnMu0129633
Museq_2	B73	Zm00001eb213940	5	6159339	6164015	Row_04	6161569	6161577	49	50	477	4677	-	BonnMu-2-A-0671	A-0671	99	Mu1	6161790	213 bp downstream of A from ATG	exon	BonnMu0129634
Museq_2	B73	Zm00001eb213940	5	6159339	6164015	Col_23	6161569	6161577	37	30	477	4677	-	BonnMu-2-A-0671	A-0671	67	Mu1	6161790	213 bp downstream of A from ATG	exon	BonnMu0129634
Museq_2	B73	Zm00001eb213940	5	6159339	6164015	Row_14	6162950	6162958	4	2	477	4677	-	BonnMu-2-A-0902	A-0902	6	other	6161790	1160 bp upstream of A from ATG	promoterProx	BonnMu0129658
Museq_2	B73	Zm00001eb213940	5	6159339	6164015	Col_14	6162950	6162958	4	5	477	4677	-	BonnMu-2-A-0902	A-0902	9	other	6161790	1160 bp upstream of A from ATG	promoterProx	BonnMu0129658
Museq_2	B73	Zm00001eb213940	5	6159339	6164015	Row_13	6163861	6163869	9	12	477	4677	-	BonnMu-2-A-0883	A-0883	21	other	6161790	2071 bp upstream of A from ATG	promoterProx	BonnMu0129657
Museq_2	B73	Zm00001eb213940	5	6159339	6164015	Col_19	6163861	6163869	51	25	477	4677	-	BonnMu-2-A-0883	A-0883	76	Mu1	6161790	2071 bp upstream of A from ATG	promoterProx	BonnMu0129657
Museq_3	Co125	Zm00001eb213940	5	6159339	6164015	Row_24	6160708	6160716	13	6	477	4677	-	BonnMu-3-E-0564	E-0564	19	Mu8|MuDR	6161790	1074 bp downstream of A from ATG	putative close downstream enhancer	BonnMu0129639
Museq_3	Co125	Zm00001eb213940	5	6159339	6164015	Col_12	6160708	6160716	79	41	477	4677	-	BonnMu-3-E-0564	E-0564	120	Mu1	6161790	1074 bp downstream of A from ATG	putative close downstream enhancer	BonnMu0129639
Museq_5	B73	Zm00001eb213940	5	6159339	6164015	Row_18	6160403	6160411	4	6	477	4677	-	BonnMu-5-B-0493	B-0493	10	other	6161790	1379 bp downstream of A from ATG	putative close downstream enhancer	BonnMu0129643
Museq_5	B73	Zm00001eb213940	5	6159339	6164015	Col_12	6160403	6160411	2	2	477	4677	-	BonnMu-5-B-0493	B-0493	4	other	6161790	1379 bp downstream of A from ATG	putative close downstream enhancer	BonnMu0129643
Museq_5	B73	Zm00001eb213940	5	6159339	6164015	Row_08	6163861	6163869	30	15	477	4677	-	BonnMu-5-B-0254	B-0254	45	other	6161790	2071 bp upstream of A from ATG	promoterProx	BonnMu0129657
Museq_5	B73	Zm00001eb213940	5	6159339	6164015	Col_13	6163861	6163869	13	12	477	4677	-	BonnMu-5-B-0254	B-0254	25	other	6161790	2071 bp upstream of A from ATG	promoterProx	BonnMu0129657
Museq_6	B73	Zm00001eb213940	5	6159339	6164015	Row_23	6159730	6159738	3	2	477	4677	-	BonnMu-6-C-0262	C-0262	5	other	6161790	2052 bp downstream of A from ATG	putative close downstream enhancer	BonnMu0129649
Museq_6	B73	Zm00001eb213940	5	6159339	6164015	Col_06	6159730	6159738	10	4	477	4677	-	BonnMu-6-C-0262	C-0262	14	other	6161790	2052 bp downstream of A from ATG	putative close downstream enhancer	BonnMu0129649
Museq_6	B73	Zm00001eb213940	5	6159339	6164015	Row_02	6163818	6163826	29	8	477	4677	-	BonnMu-6-B-0686	B-0686	37	Mu1	6161790	2028 bp upstream of A from ATG	promoterProx	BonnMu0129659
Museq_6	B73	Zm00001eb213940	5	6159339	6164015	Col_12	6163818	6163826	23	3	477	4677	-	BonnMu-6-B-0686	B-0686	26	other	6161790	2028 bp upstream of A from ATG	promoterProx	BonnMu0129659
Museq_7	B73	Zm00001eb213940	5	6159339	6164015	Row_23	6160882	6160890	9	20	477	4677	-	BonnMu-7-D-0046	D-0046	29	other	6161790	900 bp downstream of A from ATG	putative close downstream enhancer	BonnMu0129650
Museq_7	B73	Zm00001eb213940	5	6159339	6164015	Col_17	6160882	6160890	12	7	477	4677	-	BonnMu-7-D-0046	D-0046	19	other	6161790	900 bp downstream of A from ATG	putative close downstream enhancer	BonnMu0129650
Museq_7	B73	Zm00001eb213940	5	6159339	6164015	Row_06	6163861	6163869	10	2	477	4677	-	BonnMu-7-C-0442	C-0442	12	other	6161790	2071 bp upstream of A from ATG	promoterProx	BonnMu0129657
Museq_7	B73	Zm00001eb213940	5	6159339	6164015	Col_18	6163861	6163869	2	3	477	4677	-	BonnMu-7-C-0442	C-0442	5	other	6161790	2071 bp upstream of A from ATG	promoterProx	BonnMu0129657
Museq_7	B73	Zm00001eb213940	5	6159339	6164015	Row_10	6163867	6163875	4	3	477	4677	-	BonnMu-7-C-0542	C-0542	7	Mu1	6161790	2077 bp upstream of A from ATG	promoterProx	BonnMu0129661
Museq_7	B73	Zm00001eb213940	5	6159339	6164015	Col_22	6163867	6163875	3	3	477	4677	-	BonnMu-7-C-0542	C-0542	6	other	6161790	2077 bp upstream of A from ATG	promoterProx	BonnMu0129661
Museq_7	B73	Zm00001eb213940	5	6159339	6164015	Row_06	6163871	6163879	2	2	477	4677	-	BonnMu-7-C-0443	C-0443	4	other	6161790	2081 bp upstream of A from ATG	promoterProx	BonnMu0129660
Museq_7	B73	Zm00001eb213940	5	6159339	6164015	Col_19	6163871	6163879	2	2	477	4677	-	BonnMu-7-C-0443	C-0443	4	Mu8|MuDR	6161790	2081 bp upstream of A from ATG	promoterProx	BonnMu0129660
Museq_DK105_EP1_1	EP1	Zm00001eb213940	5	6159339	6164015	Row_23	6162965	6162973	94	63	477	4677	-	BonnMu-9-H-0087	H-0087	157	other	6161790	1175 bp upstream of A from ATG	promoterProx	BonnMu0419319
Museq_DK105_EP1_1	EP1	Zm00001eb213940	5	6159339	6164015	Col_21	6162965	6162973	56	40	477	4677	-	BonnMu-9-H-0087	H-0087	96	Mu8|MuDR	6161790	1175 bp upstream of A from ATG	promoterProx	BonnMu0419319
Museq_DK105_EP1_1	EP1	Zm00001eb213940	5	6159339	6164015	Row_24	6163821	6163829	30	10	477	4677	-	BonnMu-9-H-0104	H-0104	40	Mu1	6161790	2031 bp upstream of A from ATG	promoterProx	BonnMu0419321
Museq_DK105_EP1_1	EP1	Zm00001eb213940	5	6159339	6164015	Col_14	6163821	6163829	47	6	477	4677	-	BonnMu-9-H-0104	H-0104	53	Mu1	6161790	2031 bp upstream of A from ATG	promoterProx	BonnMu0419321
Museq_DK105_EP1_1	DK105	Zm00001eb213940	5	6159339	6164015	Row_09	6163939	6163947	2	16	477	4677	-	BonnMu-9-G-0210	G-0210	18	other	6161790	2149 bp upstream of A from ATG	promoterProx	BonnMu0419323
Museq_DK105_EP1_1	DK105	Zm00001eb213940	5	6159339	6164015	Col_18	6163939	6163947	3	5	477	4677	-	BonnMu-9-G-0210	G-0210	8	other	6161790	2149 bp upstream of A from ATG	promoterProx	BonnMu0419323
Museq_DK105_EP1_1	DK105	Zm00001eb213940	5	6159339	6164015	Row_05	6163950	6163958	6	5	477	4677	-	BonnMu-9-G-0104	G-0104	11	Mu1	6161790	2160 bp upstream of A from ATG	promoterProx	BonnMu0419324
Museq_DK105_EP1_1	DK105	Zm00001eb213940	5	6159339	6164015	Col_08	6163950	6163958	7	6	477	4677	-	BonnMu-9-G-0104	G-0104	13	other	6161790	2160 bp upstream of A from ATG	promoterProx	BonnMu0419324
Museq_EP1_2	EP1	Zm00001eb213940	5	6159339	6164015	Row_01	6159695	6159703	20	3	477	4677	-	BonnMu-10-H-0120	H-0120	23	other	6161790	2087 bp downstream of A from ATG	putative close downstream enhancer	BonnMu0419310
Museq_EP1_2	EP1	Zm00001eb213940	5	6159339	6164015	Col_06	6159695	6159703	7	4	477	4677	-	BonnMu-10-H-0120	H-0120	11	Mu1	6161790	2087 bp downstream of A from ATG	putative close downstream enhancer	BonnMu0419310
Museq_EP1_2	EP1	Zm00001eb213940	5	6159339	6164015	Row_13	6159730	6159738	36	13	477	4677	-	BonnMu-10-H-0408	H-0408	49	Mu1	6161790	2052 bp downstream of A from ATG	putative close downstream enhancer	BonnMu0129649
Museq_EP1_2	EP1	Zm00001eb213940	5	6159339	6164015	Col_06	6159730	6159738	18	12	477	4677	-	BonnMu-10-H-0408	H-0408	30	Mu8|MuDR	6161790	2052 bp downstream of A from ATG	putative close downstream enhancer	BonnMu0129649
Museq_EP1_2	EP1	Zm00001eb213940	5	6159339	6164015	Row_16	6160677	6160685	5	9	477	4677	-	BonnMu-10-H-0479	H-0479	14	Mu1	6161790	1105 bp downstream of A from ATG	putative close downstream enhancer	BonnMu0419313
Museq_EP1_2	EP1	Zm00001eb213940	5	6159339	6164015	Col_05	6160677	6160685	14	6	477	4677	-	BonnMu-10-H-0479	H-0479	20	Mu1	6161790	1105 bp downstream of A from ATG	putative close downstream enhancer	BonnMu0419313
Museq_EP1_2	EP1	Zm00001eb213940	5	6159339	6164015	Row_07	6161445	6161453	50	43	477	4677	-	BonnMu-10-H-0259	H-0259	93	Mu1	6161790	337 bp downstream of A from ATG	exon	BonnMu0419315
Museq_EP1_2	EP1	Zm00001eb213940	5	6159339	6164015	Col_01	6161445	6161453	44	25	477	4677	-	BonnMu-10-H-0259	H-0259	69	other	6161790	337 bp downstream of A from ATG	exon	BonnMu0419315
Museq_EP1_2	EP1	Zm00001eb213940	5	6159339	6164015	Row_04	6161703	6161711	23	9	477	4677	-	BonnMu-10-H-0205	H-0205	32	other	6161790	79 bp downstream of A from ATG	exon	BonnMu0419317
Museq_EP1_2	EP1	Zm00001eb213940	5	6159339	6164015	Col_19	6161703	6161711	72	9	477	4677	-	BonnMu-10-H-0205	H-0205	81	other	6161790	79 bp downstream of A from ATG	exon	BonnMu0419317
Museq_F7_1	F7	Zm00001eb213940	5	6159339	6164015	Row_01	6163777	6163785	4	6	477	4677	-	BonnMu-F7-1-F-0011	F-0011	10	Mu1	6161790	1987 bp upstream of A from ATG	promoterProx	BonnMu0419320
Museq_F7_1	F7	Zm00001eb213940	5	6159339	6164015	Col_11	6163777	6163785	6	5	477	4677	-	BonnMu-F7-1-F-0011	F-0011	11	other	6161790	1987 bp upstream of A from ATG	promoterProx	BonnMu0419320
Museq_F7_2	F7	Zm00001eb213940	5	6159339	6164015	Row_18	6161028	6161036	3	16	477	4677	-	BonnMu-F7-2-F-0986	F-0986	19	Mu8|MuDR	6161790	754 bp downstream of A from ATG	putative close downstream enhancer	BonnMu0419314
Museq_F7_2	F7	Zm00001eb213940	5	6159339	6164015	Col_02	6161028	6161036	8	8	477	4677	-	BonnMu-F7-2-F-0986	F-0986	16	Mu8|MuDR	6161790	754 bp downstream of A from ATG	putative close downstream enhancer	BonnMu0419314
Museq_F7_2	F7	Zm00001eb213940	5	6159339	6164015	Row_20	6161648	6161656	23	8	477	4677	-	BonnMu-F7-2-F-1045	F-1045	31	other	6161790	134 bp downstream of A from ATG	exon	BonnMu0419316
Museq_F7_2	F7	Zm00001eb213940	5	6159339	6164015	Col_13	6161648	6161656	21	9	477	4677	-	BonnMu-F7-2-F-1045	F-1045	30	other	6161790	134 bp downstream of A from ATG	exon	BonnMu0419316
Museq_F7_2	F7	Zm00001eb213940	5	6159339	6164015	Row_24	6163854	6163862	7	5	477	4677	-	BonnMu-F7-2-F-1142	F-1142	12	other	6161790	2064 bp upstream of A from ATG	promoterProx	BonnMu0419322
Museq_F7_2	F7	Zm00001eb213940	5	6159339	6164015	Col_14	6163854	6163862	16	10	477	4677	-	BonnMu-F7-2-F-1142	F-1142	26	other	6161790	2064 bp upstream of A from ATG	promoterProx	BonnMu0419322
Museq_F7_4	F7	Zm00001eb213940	5	6159339	6164015	Row_10	6159730	6159738	18	4	477	4677	-	BonnMu-F7-4-F-1946	F-1946	22	Mu8|MuDR	6161790	2052 bp downstream of A from ATG	putative close downstream enhancer	BonnMu0129649
Museq_F7_4	F7	Zm00001eb213940	5	6159339	6164015	Col_02	6159730	6159738	3	2	477	4677	-	BonnMu-F7-4-F-1946	F-1946	5	other	6161790	2052 bp downstream of A from ATG	putative close downstream enhancer	BonnMu0129649
Museq_F7_4	F7	Zm00001eb213940	5	6159339	6164015	Row_08	6160149	6160157	13	10	477	4677	-	BonnMu-F7-4-F-1904	F-1904	23	other	6161790	1633 bp downstream of A from ATG	putative close downstream enhancer	BonnMu0419311
Museq_F7_4	F7	Zm00001eb213940	5	6159339	6164015	Col_08	6160149	6160157	9	20	477	4677	-	BonnMu-F7-4-F-1904	F-1904	29	other	6161790	1633 bp downstream of A from ATG	putative close downstream enhancer	BonnMu0419311
Museq_F7_4	F7	Zm00001eb213940	5	6159339	6164015	Row_13	6160164	6160172	5	5	477	4677	-	BonnMu-F7-4-F-2020	F-2020	10	other	6161790	1618 bp downstream of A from ATG	putative close downstream enhancer	BonnMu0419312
Museq_F7_4	F7	Zm00001eb213940	5	6159339	6164015	Col_04	6160164	6160172	10	14	477	4677	-	BonnMu-F7-4-F-2020	F-2020	24	Mu8|MuDR	6161790	1618 bp downstream of A from ATG	putative close downstream enhancer	BonnMu0419312
Museq_F7_4	F7	Zm00001eb213940	5	6159339	6164015	Row_14	6161755	6161763	2	3	477	4677	-	BonnMu-F7-4-F-2044	F-2044	5	Mu1	6161790	27 bp downstream of A from ATG	exon	BonnMu0419318
Museq_F7_4	F7	Zm00001eb213940	5	6159339	6164015	Col_04	6161755	6161763	7	10	477	4677	-	BonnMu-F7-4-F-2044	F-2044	17	other	6161790	27 bp downstream of A from ATG	exon	BonnMu0419318
Museq_1	B73	Zm00001eb213950	5	6160602	6166173	Row_22	6163861	6163869	15	5	1372	5572	-	BonnMu-1-A-0506	A-0506	20	Mu1	6163637	224 bp upstream of A from ATG	five_prime_utr	BonnMu0129657
Museq_1	B73	Zm00001eb213950	5	6160602	6166173	Col_02	6163861	6163869	16	3	1372	5572	-	BonnMu-1-A-0506	A-0506	19	other	6163637	224 bp upstream of A from ATG	five_prime_utr	BonnMu0129657
Museq_2	B73	Zm00001eb213950	5	6160602	6166173	Row_04	6161569	6161577	49	50	1372	5572	-	BonnMu-2-A-0671	A-0671	99	Mu1	6163637	2060 bp downstream of A from ATG	putative close downstream enhancer	BonnMu0129634
Museq_2	B73	Zm00001eb213950	5	6160602	6166173	Col_23	6161569	6161577	37	30	1372	5572	-	BonnMu-2-A-0671	A-0671	67	Mu1	6163637	2060 bp downstream of A from ATG	putative close downstream enhancer	BonnMu0129634
Museq_2	B73	Zm00001eb213950	5	6160602	6166173	Row_14	6162950	6162958	4	2	1372	5572	-	BonnMu-2-A-0902	A-0902	6	other	6163637	679 bp downstream of A from ATG	three_prime_utr	BonnMu0129658
Museq_2	B73	Zm00001eb213950	5	6160602	6166173	Col_14	6162950	6162958	4	5	1372	5572	-	BonnMu-2-A-0902	A-0902	9	other	6163637	679 bp downstream of A from ATG	three_prime_utr	BonnMu0129658
Museq_2	B73	Zm00001eb213950	5	6160602	6166173	Row_13	6163861	6163869	9	12	1372	5572	-	BonnMu-2-A-0883	A-0883	21	other	6163637	224 bp upstream of A from ATG	five_prime_utr	BonnMu0129657
Museq_2	B73	Zm00001eb213950	5	6160602	6166173	Col_19	6163861	6163869	51	25	1372	5572	-	BonnMu-2-A-0883	A-0883	76	Mu1	6163637	224 bp upstream of A from ATG	five_prime_utr	BonnMu0129657
Museq_2	B73	Zm00001eb213950	5	6160602	6166173	Row_05	6166085	6166093	10	11	1372	5572	-	BonnMu-2-A-0679	A-0679	21	other	6163637	2448 bp upstream of A from ATG	promoterProx	BonnMu0419329
Museq_2	B73	Zm00001eb213950	5	6160602	6166173	Col_07	6166085	6166093	3	3	1372	5572	-	BonnMu-2-A-0679	A-0679	6	other	6163637	2448 bp upstream of A from ATG	promoterProx	BonnMu0419329
Museq_3	Co125	Zm00001eb213950	5	6160602	6166173	Row_24	6160708	6160716	13	6	1372	5572	-	BonnMu-3-E-0564	E-0564	19	Mu8|MuDR	6163637	2921 bp downstream of A from ATG	putative close downstream enhancer	BonnMu0129639
Museq_3	Co125	Zm00001eb213950	5	6160602	6166173	Col_12	6160708	6160716	79	41	1372	5572	-	BonnMu-3-E-0564	E-0564	120	Mu1	6163637	2921 bp downstream of A from ATG	putative close downstream enhancer	BonnMu0129639
Museq_5	B73	Zm00001eb213950	5	6160602	6166173	Row_08	6163861	6163869	30	15	1372	5572	-	BonnMu-5-B-0254	B-0254	45	other	6163637	224 bp upstream of A from ATG	five_prime_utr	BonnMu0129657
Museq_5	B73	Zm00001eb213950	5	6160602	6166173	Col_13	6163861	6163869	13	12	1372	5572	-	BonnMu-5-B-0254	B-0254	25	other	6163637	224 bp upstream of A from ATG	five_prime_utr	BonnMu0129657
Museq_6	B73	Zm00001eb213950	5	6160602	6166173	Row_02	6163818	6163826	29	8	1372	5572	-	BonnMu-6-B-0686	B-0686	37	Mu1	6163637	181 bp upstream of A from ATG	five_prime_utr	BonnMu0129659
Museq_6	B73	Zm00001eb213950	5	6160602	6166173	Col_12	6163818	6163826	23	3	1372	5572	-	BonnMu-6-B-0686	B-0686	26	other	6163637	181 bp upstream of A from ATG	five_prime_utr	BonnMu0129659
Museq_6	B73	Zm00001eb213950	5	6160602	6166173	Row_15	6165418	6165426	44	15	1372	5572	-	BonnMu-6-C-0065	C-0065	59	other	6163637	1781 bp upstream of A from ATG	promoterProx	BonnMu0419325
Museq_6	B73	Zm00001eb213950	5	6160602	6166173	Col_01	6165418	6165426	56	12	1372	5572	-	BonnMu-6-C-0065	C-0065	68	Mu1	6163637	1781 bp upstream of A from ATG	promoterProx	BonnMu0419325
Museq_6	B73	Zm00001eb213950	5	6160602	6166173	Row_22	6165953	6165961	73	48	1372	5572	-	BonnMu-6-C-0233	C-0233	121	Mu8|MuDR	6163637	2316 bp upstream of A from ATG	promoterProx	BonnMu0419327
Museq_6	B73	Zm00001eb213950	5	6160602	6166173	Col_01	6165953	6165961	57	52	1372	5572	-	BonnMu-6-C-0233	C-0233	109	Mu8|MuDR	6163637	2316 bp upstream of A from ATG	promoterProx	BonnMu0419327
Museq_6	B73	Zm00001eb213950	5	6160602	6166173	Row_22	6165954	6165962	5	2	1372	5572	-	BonnMu-6-C-0233	C-0233	7	other	6163637	2317 bp upstream of A from ATG	promoterProx	BonnMu0419328
Museq_6	B73	Zm00001eb213950	5	6160602	6166173	Col_01	6165954	6165962	2	2	1372	5572	-	BonnMu-6-C-0233	C-0233	4	other	6163637	2317 bp upstream of A from ATG	promoterProx	BonnMu0419328
Museq_7	B73	Zm00001eb213950	5	6160602	6166173	Row_23	6160882	6160890	9	20	1372	5572	-	BonnMu-7-D-0046	D-0046	29	other	6163637	2747 bp downstream of A from ATG	putative close downstream enhancer	BonnMu0129650
Museq_7	B73	Zm00001eb213950	5	6160602	6166173	Col_17	6160882	6160890	12	7	1372	5572	-	BonnMu-7-D-0046	D-0046	19	other	6163637	2747 bp downstream of A from ATG	putative close downstream enhancer	BonnMu0129650
Museq_7	B73	Zm00001eb213950	5	6160602	6166173	Row_06	6163861	6163869	10	2	1372	5572	-	BonnMu-7-C-0442	C-0442	12	other	6163637	224 bp upstream of A from ATG	five_prime_utr	BonnMu0129657
Museq_7	B73	Zm00001eb213950	5	6160602	6166173	Col_18	6163861	6163869	2	3	1372	5572	-	BonnMu-7-C-0442	C-0442	5	other	6163637	224 bp upstream of A from ATG	five_prime_utr	BonnMu0129657
Museq_7	B73	Zm00001eb213950	5	6160602	6166173	Row_10	6163867	6163875	4	3	1372	5572	-	BonnMu-7-C-0542	C-0542	7	Mu1	6163637	230 bp upstream of A from ATG	five_prime_utr	BonnMu0129661
Museq_7	B73	Zm00001eb213950	5	6160602	6166173	Col_22	6163867	6163875	3	3	1372	5572	-	BonnMu-7-C-0542	C-0542	6	other	6163637	230 bp upstream of A from ATG	five_prime_utr	BonnMu0129661
Museq_7	B73	Zm00001eb213950	5	6160602	6166173	Row_06	6163871	6163879	2	2	1372	5572	-	BonnMu-7-C-0443	C-0443	4	other	6163637	234 bp upstream of A from ATG	five_prime_utr	BonnMu0129660
Museq_7	B73	Zm00001eb213950	5	6160602	6166173	Col_19	6163871	6163879	2	2	1372	5572	-	BonnMu-7-C-0443	C-0443	4	Mu8|MuDR	6163637	234 bp upstream of A from ATG	five_prime_utr	BonnMu0129660
Museq_DK105_EP1_1	EP1	Zm00001eb213950	5	6160602	6166173	Row_23	6162965	6162973	94	63	1372	5572	-	BonnMu-9-H-0087	H-0087	157	other	6163637	664 bp downstream of A from ATG	three_prime_utr	BonnMu0419319
Museq_DK105_EP1_1	EP1	Zm00001eb213950	5	6160602	6166173	Col_21	6162965	6162973	56	40	1372	5572	-	BonnMu-9-H-0087	H-0087	96	Mu8|MuDR	6163637	664 bp downstream of A from ATG	three_prime_utr	BonnMu0419319
Museq_DK105_EP1_1	EP1	Zm00001eb213950	5	6160602	6166173	Row_24	6163821	6163829	30	10	1372	5572	-	BonnMu-9-H-0104	H-0104	40	Mu1	6163637	184 bp upstream of A from ATG	five_prime_utr	BonnMu0419321
Museq_DK105_EP1_1	EP1	Zm00001eb213950	5	6160602	6166173	Col_14	6163821	6163829	47	6	1372	5572	-	BonnMu-9-H-0104	H-0104	53	Mu1	6163637	184 bp upstream of A from ATG	five_prime_utr	BonnMu0419321
Museq_DK105_EP1_1	DK105	Zm00001eb213950	5	6160602	6166173	Row_09	6163939	6163947	2	16	1372	5572	-	BonnMu-9-G-0210	G-0210	18	other	6163637	302 bp upstream of A from ATG	five_prime_utr	BonnMu0419323
Museq_DK105_EP1_1	DK105	Zm00001eb213950	5	6160602	6166173	Col_18	6163939	6163947	3	5	1372	5572	-	BonnMu-9-G-0210	G-0210	8	other	6163637	302 bp upstream of A from ATG	five_prime_utr	BonnMu0419323
Museq_DK105_EP1_1	DK105	Zm00001eb213950	5	6160602	6166173	Row_05	6163950	6163958	6	5	1372	5572	-	BonnMu-9-G-0104	G-0104	11	Mu1	6163637	313 bp upstream of A from ATG	five_prime_utr	BonnMu0419324
Museq_DK105_EP1_1	DK105	Zm00001eb213950	5	6160602	6166173	Col_08	6163950	6163958	7	6	1372	5572	-	BonnMu-9-G-0104	G-0104	13	other	6163637	313 bp upstream of A from ATG	five_prime_utr	BonnMu0419324
Museq_EP1_2	EP1	Zm00001eb213950	5	6160602	6166173	Row_16	6160677	6160685	5	9	1372	5572	-	BonnMu-10-H-0479	H-0479	14	Mu1	6163637	2952 bp downstream of A from ATG	putative close downstream enhancer	BonnMu0419313
Museq_EP1_2	EP1	Zm00001eb213950	5	6160602	6166173	Col_05	6160677	6160685	14	6	1372	5572	-	BonnMu-10-H-0479	H-0479	20	Mu1	6163637	2952 bp downstream of A from ATG	putative close downstream enhancer	BonnMu0419313
Museq_EP1_2	EP1	Zm00001eb213950	5	6160602	6166173	Row_07	6161445	6161453	50	43	1372	5572	-	BonnMu-10-H-0259	H-0259	93	Mu1	6163637	2184 bp downstream of A from ATG	putative close downstream enhancer	BonnMu0419315
Museq_EP1_2	EP1	Zm00001eb213950	5	6160602	6166173	Col_01	6161445	6161453	44	25	1372	5572	-	BonnMu-10-H-0259	H-0259	69	other	6163637	2184 bp downstream of A from ATG	putative close downstream enhancer	BonnMu0419315
Museq_EP1_2	EP1	Zm00001eb213950	5	6160602	6166173	Row_04	6161703	6161711	23	9	1372	5572	-	BonnMu-10-H-0205	H-0205	32	other	6163637	1926 bp downstream of A from ATG	putative close downstream enhancer	BonnMu0419317
Museq_EP1_2	EP1	Zm00001eb213950	5	6160602	6166173	Col_19	6161703	6161711	72	9	1372	5572	-	BonnMu-10-H-0205	H-0205	81	other	6163637	1926 bp downstream of A from ATG	putative close downstream enhancer	BonnMu0419317
Museq_F7_1	F7	Zm00001eb213950	5	6160602	6166173	Row_01	6163777	6163785	4	6	1372	5572	-	BonnMu-F7-1-F-0011	F-0011	10	Mu1	6163637	140 bp upstream of A from ATG	five_prime_utr	BonnMu0419320
Museq_F7_1	F7	Zm00001eb213950	5	6160602	6166173	Col_11	6163777	6163785	6	5	1372	5572	-	BonnMu-F7-1-F-0011	F-0011	11	other	6163637	140 bp upstream of A from ATG	five_prime_utr	BonnMu0419320
Museq_F7_2	F7	Zm00001eb213950	5	6160602	6166173	Row_18	6161028	6161036	3	16	1372	5572	-	BonnMu-F7-2-F-0986	F-0986	19	Mu8|MuDR	6163637	2601 bp downstream of A from ATG	putative close downstream enhancer	BonnMu0419314
Museq_F7_2	F7	Zm00001eb213950	5	6160602	6166173	Col_02	6161028	6161036	8	8	1372	5572	-	BonnMu-F7-2-F-0986	F-0986	16	Mu8|MuDR	6163637	2601 bp downstream of A from ATG	putative close downstream enhancer	BonnMu0419314
Museq_F7_2	F7	Zm00001eb213950	5	6160602	6166173	Row_20	6161648	6161656	23	8	1372	5572	-	BonnMu-F7-2-F-1045	F-1045	31	other	6163637	1981 bp downstream of A from ATG	putative close downstream enhancer	BonnMu0419316
Museq_F7_2	F7	Zm00001eb213950	5	6160602	6166173	Col_13	6161648	6161656	21	9	1372	5572	-	BonnMu-F7-2-F-1045	F-1045	30	other	6163637	1981 bp downstream of A from ATG	putative close downstream enhancer	BonnMu0419316
Museq_F7_2	F7	Zm00001eb213950	5	6160602	6166173	Row_24	6163854	6163862	7	5	1372	5572	-	BonnMu-F7-2-F-1142	F-1142	12	other	6163637	217 bp upstream of A from ATG	five_prime_utr	BonnMu0419322
Museq_F7_2	F7	Zm00001eb213950	5	6160602	6166173	Col_14	6163854	6163862	16	10	1372	5572	-	BonnMu-F7-2-F-1142	F-1142	26	other	6163637	217 bp upstream of A from ATG	five_prime_utr	BonnMu0419322
Museq_F7_4	F7	Zm00001eb213950	5	6160602	6166173	Row_14	6161755	6161763	2	3	1372	5572	-	BonnMu-F7-4-F-2044	F-2044	5	Mu1	6163637	1874 bp downstream of A from ATG	putative close downstream enhancer	BonnMu0419318
Museq_F7_4	F7	Zm00001eb213950	5	6160602	6166173	Col_04	6161755	6161763	7	10	1372	5572	-	BonnMu-F7-4-F-2044	F-2044	17	other	6163637	1874 bp downstream of A from ATG	putative close downstream enhancer	BonnMu0419318
Museq_F7_4	F7	Zm00001eb213950	5	6160602	6166173	Row_15	6165771	6165779	9	3	1372	5572	-	BonnMu-F7-4-F-2070	F-2070	12	other	6163637	2134 bp upstream of A from ATG	promoterProx	BonnMu0419326
Museq_F7_4	F7	Zm00001eb213950	5	6160602	6166173	Col_06	6165771	6165779	13	4	1372	5572	-	BonnMu-F7-4-F-2070	F-2070	17	other	6163637	2134 bp upstream of A from ATG	promoterProx	BonnMu0419326
Museq_5	B73	Zm00001eb213960	5	6166537	6174074	Row_08	6171671	6171679	2	2	3338	7538	-	BonnMu-5-B-0244	B-0244	4	other	6169022	2649 bp upstream of A from ATG	intron	BonnMu0129664
Museq_5	B73	Zm00001eb213960	5	6166537	6174074	Col_03	6171671	6171679	2	6	3338	7538	-	BonnMu-5-B-0244	B-0244	8	other	6169022	2649 bp upstream of A from ATG	intron	BonnMu0129664
Museq_6	B73	Zm00001eb213960	5	6166537	6174074	Row_06	6172012	6172020	10	2	3338	7538	-	BonnMu-6-B-0773	B-0773	12	other	6169022	2990 bp upstream of A from ATG	promoterCore	BonnMu0419335
Museq_6	B73	Zm00001eb213960	5	6166537	6174074	Col_03	6172012	6172020	11	5	3338	7538	-	BonnMu-6-B-0773	B-0773	16	other	6169022	2990 bp upstream of A from ATG	promoterCore	BonnMu0419335
Museq_EP1_2	EP1	Zm00001eb213960	5	6166537	6174074	Row_21	6167828	6167836	7	3	3338	7538	-	BonnMu-10-H-0611	H-0611	10	other	6169022	1186 bp downstream of A from ATG	putative close downstream enhancer	BonnMu0419330
Museq_EP1_2	EP1	Zm00001eb213960	5	6166537	6174074	Col_17	6167828	6167836	7	6	3338	7538	-	BonnMu-10-H-0611	H-0611	13	Mu1	6169022	1186 bp downstream of A from ATG	putative close downstream enhancer	BonnMu0419330
Museq_F7_2	F7	Zm00001eb213960	5	6166537	6174074	Row_13	6167828	6167836	9	7	3338	7538	-	BonnMu-F7-2-F-0871	F-0871	16	Mu8|MuDR	6169022	1186 bp downstream of A from ATG	putative close downstream enhancer	BonnMu0419330
Museq_F7_2	F7	Zm00001eb213960	5	6166537	6174074	Col_07	6167828	6167836	14	16	3338	7538	-	BonnMu-F7-2-F-0871	F-0871	30	Mu1	6169022	1186 bp downstream of A from ATG	putative close downstream enhancer	BonnMu0419330
Museq_F7_2	F7	Zm00001eb213960	5	6166537	6174074	Row_02	6167865	6167873	25	2	3338	7538	-	BonnMu-F7-2-F-0611	F-0611	27	other	6169022	1149 bp downstream of A from ATG	putative close downstream enhancer	BonnMu0419331
Museq_F7_2	F7	Zm00001eb213960	5	6166537	6174074	Col_11	6167865	6167873	38	2	3338	7538	-	BonnMu-F7-2-F-0611	F-0611	40	other	6169022	1149 bp downstream of A from ATG	putative close downstream enhancer	BonnMu0419331
Museq_F7_2	F7	Zm00001eb213960	5	6166537	6174074	Row_03	6171490	6171498	15	2	3338	7538	-	BonnMu-F7-2-F-0648	F-0648	17	other	6169022	2468 bp upstream of A from ATG	intron	BonnMu0419332
Museq_F7_2	F7	Zm00001eb213960	5	6166537	6174074	Col_24	6171490	6171498	8	4	3338	7538	-	BonnMu-F7-2-F-0648	F-0648	12	other	6169022	2468 bp upstream of A from ATG	intron	BonnMu0419332
Museq_F7_2	F7	Zm00001eb213960	5	6166537	6174074	Row_18	6171970	6171978	4	3	3338	7538	-	BonnMu-F7-2-F-0986	F-0986	7	other	6169022	2948 bp upstream of A from ATG	five_prime_utr	BonnMu0419334
Museq_F7_2	F7	Zm00001eb213960	5	6166537	6174074	Col_02	6171970	6171978	7	12	3338	7538	-	BonnMu-F7-2-F-0986	F-0986	19	Mu1	6169022	2948 bp upstream of A from ATG	five_prime_utr	BonnMu0419334
Museq_F7_2	F7	Zm00001eb213960	5	6166537	6174074	Row_23	6172012	6172020	9	3	3338	7538	-	BonnMu-F7-2-F-1128	F-1128	12	other	6169022	2990 bp upstream of A from ATG	promoterCore	BonnMu0419335
Museq_F7_2	F7	Zm00001eb213960	5	6166537	6174074	Col_24	6172012	6172020	3	5	3338	7538	-	BonnMu-F7-2-F-1128	F-1128	8	other	6169022	2990 bp upstream of A from ATG	promoterCore	BonnMu0419335
Museq_F7_3	F7	Zm00001eb213960	5	6166537	6174074	Row_17	6171498	6171506	4	4	3338	7538	-	BonnMu-F7-3-F-1556	F-1556	8	other	6169022	2476 bp upstream of A from ATG	intron	BonnMu0419333
Museq_F7_3	F7	Zm00001eb213960	5	6166537	6174074	Col_20	6171498	6171506	3	3	3338	7538	-	BonnMu-F7-3-F-1556	F-1556	6	other	6169022	2476 bp upstream of A from ATG	intron	BonnMu0419333
Museq_F7_4	F7	Zm00001eb213960	5	6166537	6174074	Row_07	6171970	6171978	10	5	3338	7538	-	BonnMu-F7-4-F-1880	F-1880	15	other	6169022	2948 bp upstream of A from ATG	five_prime_utr	BonnMu0419334
Museq_F7_4	F7	Zm00001eb213960	5	6166537	6174074	Col_08	6171970	6171978	13	4	3338	7538	-	BonnMu-F7-4-F-1880	F-1880	17	other	6169022	2948 bp upstream of A from ATG	five_prime_utr	BonnMu0419334
Museq_1	B73	Zm00001eb213970	5	6258545	6267469	Row_05	6260874	6260882	6	2	4725	8925	-	BonnMu-1-A-0113	A-0113	8	other	6264614	3732 bp downstream of A from ATG	three_prime_utr	BonnMu0129667
Museq_1	B73	Zm00001eb213970	5	6258545	6267469	Col_17	6260874	6260882	5	5	4725	8925	-	BonnMu-1-A-0113	A-0113	10	Mu1	6264614	3732 bp downstream of A from ATG	three_prime_utr	BonnMu0129667
Museq_1	B73	Zm00001eb213970	5	6258545	6267469	Row_23	6261317	6261325	2	2	4725	8925	-	BonnMu-1-A-0552	A-0552	4	Mu8|MuDR	6264614	3289 bp downstream of A from ATG	three_prime_utr	BonnMu0129670
Museq_1	B73	Zm00001eb213970	5	6258545	6267469	Col_24	6261317	6261325	4	3	4725	8925	-	BonnMu-1-A-0552	A-0552	7	other	6264614	3289 bp downstream of A from ATG	three_prime_utr	BonnMu0129670
Museq_1	B73	Zm00001eb213970	5	6258545	6267469	Row_21	6263822	6263830	9	3	4725	8925	-	BonnMu-1-A-0501	A-0501	12	other	6264614	784 bp downstream of A from ATG	exon	BonnMu0129669
Museq_1	B73	Zm00001eb213970	5	6258545	6267469	Col_21	6263822	6263830	4	2	4725	8925	-	BonnMu-1-A-0501	A-0501	6	other	6264614	784 bp downstream of A from ATG	exon	BonnMu0129669
Museq_1	B73	Zm00001eb213970	5	6258545	6267469	Row_13	6265262	6265270	18	27	4725	8925	-	BonnMu-1-A-0308	A-0308	45	Mu8|MuDR	6264614	648 bp upstream of A from ATG	five_prime_utr	BonnMu0129668
Museq_1	B73	Zm00001eb213970	5	6258545	6267469	Col_20	6265262	6265270	32	25	4725	8925	-	BonnMu-1-A-0308	A-0308	57	other	6264614	648 bp upstream of A from ATG	five_prime_utr	BonnMu0129668
Museq_2	B73	Zm00001eb213970	5	6258545	6267469	Row_08	6260975	6260983	2	7	4725	8925	-	BonnMu-2-A-0759	A-0759	9	other	6264614	3631 bp downstream of A from ATG	three_prime_utr	BonnMu0129672
Museq_2	B73	Zm00001eb213970	5	6258545	6267469	Col_15	6260975	6260983	3	5	4725	8925	-	BonnMu-2-A-0759	A-0759	8	other	6264614	3631 bp downstream of A from ATG	three_prime_utr	BonnMu0129672
Museq_2	B73	Zm00001eb213970	5	6258545	6267469	Row_08	6262497	6262505	3	3	4725	8925	-	BonnMu-2-A-0762	A-0762	6	other	6264614	2109 bp downstream of A from ATG	exon	BonnMu0129673
Museq_2	B73	Zm00001eb213970	5	6258545	6267469	Col_18	6262497	6262505	2	7	4725	8925	-	BonnMu-2-A-0762	A-0762	9	other	6264614	2109 bp downstream of A from ATG	exon	BonnMu0129673
Museq_2	B73	Zm00001eb213970	5	6258545	6267469	Row_02	6263110	6263118	34	65	4725	8925	-	BonnMu-2-A-0613	A-0613	99	Mu1	6264614	1496 bp downstream of A from ATG	exon	BonnMu0129671
Museq_2	B73	Zm00001eb213970	5	6258545	6267469	Col_13	6263110	6263118	24	52	4725	8925	-	BonnMu-2-A-0613	A-0613	76	Mu1	6264614	1496 bp downstream of A from ATG	exon	BonnMu0129671
Museq_2	B73	Zm00001eb213970	5	6258545	6267469	Row_22	6263277	6263285	5	6	4725	8925	-	BonnMu-2-A-1102	A-1102	11	Mu1	6264614	1329 bp downstream of A from ATG	exon	BonnMu0129678
Museq_2	B73	Zm00001eb213970	5	6258545	6267469	Col_22	6263277	6263285	7	8	4725	8925	-	BonnMu-2-A-1102	A-1102	15	Mu8|MuDR	6264614	1329 bp downstream of A from ATG	exon	BonnMu0129678
Museq_2	B73	Zm00001eb213970	5	6258545	6267469	Row_16	6263500	6263508	3	9	4725	8925	-	BonnMu-2-A-0937	A-0937	12	other	6264614	1106 bp downstream of A from ATG	exon	BonnMu0129674
Museq_2	B73	Zm00001eb213970	5	6258545	6267469	Col_01	6263500	6263508	12	11	4725	8925	-	BonnMu-2-A-0937	A-0937	23	other	6264614	1106 bp downstream of A from ATG	exon	BonnMu0129674
Museq_2	B73	Zm00001eb213970	5	6258545	6267469	Row_20	6263806	6263814	52	37	4725	8925	-	BonnMu-2-A-1054	A-1054	89	Mu1	6264614	800 bp downstream of A from ATG	exon	BonnMu0129675
Museq_2	B73	Zm00001eb213970	5	6258545	6267469	Col_22	6263806	6263814	24	9	4725	8925	-	BonnMu-2-A-1054	A-1054	33	Mu1	6264614	800 bp downstream of A from ATG	exon	BonnMu0129675
Museq_2	B73	Zm00001eb213970	5	6258545	6267469	Row_21	6264124	6264132	4	2	4725	8925	-	BonnMu-2-A-1080	A-1080	6	Mu8|MuDR	6264614	482 bp downstream of A from ATG	exon	BonnMu0129676
Museq_2	B73	Zm00001eb213970	5	6258545	6267469	Col_24	6264124	6264132	12	11	4725	8925	-	BonnMu-2-A-1080	A-1080	23	Mu8|MuDR	6264614	482 bp downstream of A from ATG	exon	BonnMu0129676
Museq_2	B73	Zm00001eb213970	5	6258545	6267469	Row_22	6264752	6264760	11	13	4725	8925	-	BonnMu-2-A-1098	A-1098	24	other	6264614	138 bp upstream of A from ATG	five_prime_utr	BonnMu0129677
Museq_2	B73	Zm00001eb213970	5	6258545	6267469	Col_18	6264752	6264760	7	5	4725	8925	-	BonnMu-2-A-1098	A-1098	12	other	6264614	138 bp upstream of A from ATG	five_prime_utr	BonnMu0129677
Museq_2	B73	Zm00001eb213970	5	6258545	6267469	Row_24	6264878	6264886	18	6	4725	8925	-	BonnMu-2-A-1152	A-1152	24	Mu1	6264614	264 bp upstream of A from ATG	five_prime_utr	BonnMu0129679
Museq_2	B73	Zm00001eb213970	5	6258545	6267469	Col_24	6264878	6264886	3	2	4725	8925	-	BonnMu-2-A-1152	A-1152	5	Mu8|MuDR	6264614	264 bp upstream of A from ATG	five_prime_utr	BonnMu0129679
Museq_3	Co125	Zm00001eb213970	5	6258545	6267469	Row_17	6262714	6262722	23	11	4725	8925	-	BonnMu-3-E-0391	E-0391	34	other	6264614	1892 bp downstream of A from ATG	intron	BonnMu0129681
Museq_3	Co125	Zm00001eb213970	5	6258545	6267469	Col_07	6262714	6262722	64	32	4725	8925	-	BonnMu-3-E-0391	E-0391	96	other	6264614	1892 bp downstream of A from ATG	intron	BonnMu0129681
Museq_3	Co125	Zm00001eb213970	5	6258545	6267469	Row_08	6262814	6262822	4	8	4725	8925	-	BonnMu-3-E-0188	E-0188	12	other	6264614	1792 bp downstream of A from ATG	intron	BonnMu0129680
Museq_3	Co125	Zm00001eb213970	5	6258545	6267469	Col_20	6262814	6262822	17	13	4725	8925	-	BonnMu-3-E-0188	E-0188	30	Mu1	6264614	1792 bp downstream of A from ATG	intron	BonnMu0129680
Museq_4	B73	Zm00001eb213970	5	6258545	6267469	Row_11	6261770	6261778	5	2	4725	8925	-	BonnMu-4-A-1408	A-1408	7	other	6264614	2836 bp downstream of A from ATG	three_prime_utr	BonnMu0129682
Museq_4	B73	Zm00001eb213970	5	6258545	6267469	Col_16	6261770	6261778	2	2	4725	8925	-	BonnMu-4-A-1408	A-1408	4	other	6264614	2836 bp downstream of A from ATG	three_prime_utr	BonnMu0129682
Museq_4	B73	Zm00001eb213970	5	6258545	6267469	Row_13	6264432	6264440	2	5	4725	8925	-	BonnMu-4-A-1456	A-1456	7	other	6264614	174 bp downstream of A from ATG	intron	BonnMu0129683
Museq_4	B73	Zm00001eb213970	5	6258545	6267469	Col_16	6264432	6264440	2	2	4725	8925	-	BonnMu-4-A-1456	A-1456	4	other	6264614	174 bp downstream of A from ATG	intron	BonnMu0129683
Museq_4	B73	Zm00001eb213970	5	6258545	6267469	Row_21	6264437	6264445	20	24	4725	8925	-	BonnMu-4-A-1652	A-1652	44	other	6264614	169 bp downstream of A from ATG	intron	BonnMu0129684
Museq_4	B73	Zm00001eb213970	5	6258545	6267469	Col_20	6264437	6264445	16	18	4725	8925	-	BonnMu-4-A-1652	A-1652	34	Mu8|MuDR	6264614	169 bp downstream of A from ATG	intron	BonnMu0129684
Museq_4	B73	Zm00001eb213970	5	6258545	6267469	Row_24	6264799	6264807	18	22	4725	8925	-	BonnMu-4-B-0066	B-0066	40	other	6264614	185 bp upstream of A from ATG	five_prime_utr	BonnMu0129685
Museq_4	B73	Zm00001eb213970	5	6258545	6267469	Col_17	6264799	6264807	6	4	4725	8925	-	BonnMu-4-B-0066	B-0066	10	other	6264614	185 bp upstream of A from ATG	five_prime_utr	BonnMu0129685
Museq_5	B73	Zm00001eb213970	5	6258545	6267469	Row_09	6262658	6262666	13	8	4725	8925	-	BonnMu-5-B-0287	B-0287	21	other	6264614	1948 bp downstream of A from ATG	exon	BonnMu0129688
Museq_5	B73	Zm00001eb213970	5	6258545	6267469	Col_22	6262658	6262666	16	14	4725	8925	-	BonnMu-5-B-0287	B-0287	30	other	6264614	1948 bp downstream of A from ATG	exon	BonnMu0129688
Museq_5	B73	Zm00001eb213970	5	6258545	6267469	Row_19	6262814	6262822	5	2	4725	8925	-	BonnMu-5-B-0529	B-0529	7	Mu8|MuDR	6264614	1792 bp downstream of A from ATG	intron	BonnMu0129680
Museq_5	B73	Zm00001eb213970	5	6258545	6267469	Col_24	6262814	6262822	2	2	4725	8925	-	BonnMu-5-B-0529	B-0529	4	Mu8|MuDR	6264614	1792 bp downstream of A from ATG	intron	BonnMu0129680
Museq_5	B73	Zm00001eb213970	5	6258545	6267469	Row_20	6263040	6263048	13	6	4725	8925	-	BonnMu-5-B-0543	B-0543	19	other	6264614	1566 bp downstream of A from ATG	exon	BonnMu0129690
Museq_5	B73	Zm00001eb213970	5	6258545	6267469	Col_14	6263040	6263048	12	4	4725	8925	-	BonnMu-5-B-0543	B-0543	16	other	6264614	1566 bp downstream of A from ATG	exon	BonnMu0129690
Museq_5	B73	Zm00001eb213970	5	6258545	6267469	Row_20	6263108	6263116	3	8	4725	8925	-	BonnMu-5-B-0530	B-0530	11	other	6264614	1498 bp downstream of A from ATG	exon	BonnMu0129689
Museq_5	B73	Zm00001eb213970	5	6258545	6267469	Col_01	6263108	6263116	2	9	4725	8925	-	BonnMu-5-B-0530	B-0530	11	other	6264614	1498 bp downstream of A from ATG	exon	BonnMu0129689
Museq_5	B73	Zm00001eb213970	5	6258545	6267469	Row_23	6263760	6263768	4	4	4725	8925	-	BonnMu-5-B-0602	B-0602	8	other	6264614	846 bp downstream of A from ATG	exon	BonnMu0129691
Museq_5	B73	Zm00001eb213970	5	6258545	6267469	Col_01	6263760	6263768	8	6	4725	8925	-	BonnMu-5-B-0602	B-0602	14	Mu8|MuDR	6264614	846 bp downstream of A from ATG	exon	BonnMu0129691
Museq_5	B73	Zm00001eb213970	5	6258545	6267469	Row_04	6263783	6263791	6	10	4725	8925	-	BonnMu-5-B-0165	B-0165	16	other	6264614	823 bp downstream of A from ATG	exon	BonnMu0129687
Museq_5	B73	Zm00001eb213970	5	6258545	6267469	Col_20	6263783	6263791	11	10	4725	8925	-	BonnMu-5-B-0165	B-0165	21	other	6264614	823 bp downstream of A from ATG	exon	BonnMu0129687
Museq_5	B73	Zm00001eb213970	5	6258545	6267469	Row_01	6265138	6265146	2	3	4725	8925	-	BonnMu-5-B-0095	B-0095	5	Mu1	6264614	524 bp upstream of A from ATG	five_prime_utr	BonnMu0129686
Museq_5	B73	Zm00001eb213970	5	6258545	6267469	Col_22	6265138	6265146	9	16	4725	8925	-	BonnMu-5-B-0095	B-0095	25	other	6264614	524 bp upstream of A from ATG	five_prime_utr	BonnMu0129686
Museq_5	B73	Zm00001eb213970	5	6258545	6267469	Row_04	6265388	6265396	4	8	4725	8925	-	BonnMu-5-B-0161	B-0161	12	Mu1	6264614	774 bp upstream of A from ATG	promoterCore	BonnMu0419395
Museq_5	B73	Zm00001eb213970	5	6258545	6267469	Col_16	6265388	6265396	5	9	4725	8925	-	BonnMu-5-B-0161	B-0161	14	other	6264614	774 bp upstream of A from ATG	promoterCore	BonnMu0419395
Museq_6	B73	Zm00001eb213970	5	6258545	6267469	Row_06	6260892	6260900	2	5	4725	8925	-	BonnMu-6-B-0776	B-0776	7	other	6264614	3714 bp downstream of A from ATG	three_prime_utr	BonnMu0129694
Museq_6	B73	Zm00001eb213970	5	6258545	6267469	Col_06	6260892	6260900	6	8	4725	8925	-	BonnMu-6-B-0776	B-0776	14	other	6264614	3714 bp downstream of A from ATG	three_prime_utr	BonnMu0129694
Museq_6	B73	Zm00001eb213970	5	6258545	6267469	Row_16	6262713	6262721	10	6	4725	8925	-	BonnMu-6-C-0094	C-0094	16	other	6264614	1893 bp downstream of A from ATG	intron	BonnMu0129696
Museq_6	B73	Zm00001eb213970	5	6258545	6267469	Col_06	6262713	6262721	14	6	4725	8925	-	BonnMu-6-C-0094	C-0094	20	other	6264614	1893 bp downstream of A from ATG	intron	BonnMu0129696
Museq_6	B73	Zm00001eb213970	5	6258545	6267469	Row_24	6263800	6263808	16	30	4725	8925	-	BonnMu-6-C-0300	C-0300	46	Mu8|MuDR	6264614	806 bp downstream of A from ATG	exon	BonnMu0129698
Museq_6	B73	Zm00001eb213970	5	6258545	6267469	Col_20	6263800	6263808	44	57	4725	8925	-	BonnMu-6-C-0300	C-0300	101	Mu8|MuDR	6264614	806 bp downstream of A from ATG	exon	BonnMu0129698
Museq_6	B73	Zm00001eb213970	5	6258545	6267469	Row_04	6264001	6264009	8	6	4725	8925	-	BonnMu-6-B-0736	B-0736	14	Mu1	6264614	605 bp downstream of A from ATG	exon	BonnMu0129693
Museq_6	B73	Zm00001eb213970	5	6258545	6267469	Col_14	6264001	6264009	20	18	4725	8925	-	BonnMu-6-B-0736	B-0736	38	Mu1	6264614	605 bp downstream of A from ATG	exon	BonnMu0129693
Museq_6	B73	Zm00001eb213970	5	6258545	6267469	Row_23	6264769	6264777	6	4	4725	8925	-	BonnMu-6-C-0264	C-0264	10	other	6264614	155 bp upstream of A from ATG	five_prime_utr	BonnMu0129697
Museq_6	B73	Zm00001eb213970	5	6258545	6267469	Col_08	6264769	6264777	10	4	4725	8925	-	BonnMu-6-C-0264	C-0264	14	other	6264614	155 bp upstream of A from ATG	five_prime_utr	BonnMu0129697
Museq_6	B73	Zm00001eb213970	5	6258545	6267469	Row_02	6264797	6264805	2	8	4725	8925	-	BonnMu-6-B-0679	B-0679	10	Mu8|MuDR	6264614	183 bp upstream of A from ATG	five_prime_utr	BonnMu0129692
Museq_6	B73	Zm00001eb213970	5	6258545	6267469	Col_05	6264797	6264805	19	5	4725	8925	-	BonnMu-6-B-0679	B-0679	24	Mu8|MuDR	6264614	183 bp upstream of A from ATG	five_prime_utr	BonnMu0129692
Museq_6	B73	Zm00001eb213970	5	6258545	6267469	Row_08	6264803	6264811	4	5	4725	8925	-	BonnMu-6-B-0826	B-0826	9	other	6264614	189 bp upstream of A from ATG	five_prime_utr	BonnMu0129695
Museq_6	B73	Zm00001eb213970	5	6258545	6267469	Col_08	6264803	6264811	10	12	4725	8925	-	BonnMu-6-B-0826	B-0826	22	other	6264614	189 bp upstream of A from ATG	five_prime_utr	BonnMu0129695
Museq_7	B73	Zm00001eb213970	5	6258545	6267469	Row_01	6262769	6262777	4	6	4725	8925	-	BonnMu-7-C-0308	C-0308	10	other	6264614	1837 bp downstream of A from ATG	intron	BonnMu0129699
Museq_7	B73	Zm00001eb213970	5	6258545	6267469	Col_04	6262769	6262777	2	6	4725	8925	-	BonnMu-7-C-0308	C-0308	8	Mu8|MuDR	6264614	1837 bp downstream of A from ATG	intron	BonnMu0129699
Museq_7	B73	Zm00001eb213970	5	6258545	6267469	Row_08	6264066	6264074	2	5	4725	8925	-	BonnMu-7-C-0489	C-0489	7	other	6264614	540 bp downstream of A from ATG	exon	BonnMu0129700
Museq_7	B73	Zm00001eb213970	5	6258545	6267469	Col_17	6264066	6264074	6	4	4725	8925	-	BonnMu-7-C-0489	C-0489	10	other	6264614	540 bp downstream of A from ATG	exon	BonnMu0129700
Museq_8	B73	Zm00001eb213970	5	6258545	6267469	Row_13	6262258	6262266	24	12	4725	8925	-	BonnMu-8-D-0367	D-0367	36	other	6264614	2348 bp downstream of A from ATG	exon	BonnMu0419350
Museq_8	B73	Zm00001eb213970	5	6258545	6267469	Col_02	6262258	6262266	21	4	4725	8925	-	BonnMu-8-D-0367	D-0367	25	other	6264614	2348 bp downstream of A from ATG	exon	BonnMu0419350
Museq_8	B73	Zm00001eb213970	5	6258545	6267469	Row_03	6262938	6262946	15	21	4725	8925	-	BonnMu-8-D-0138	D-0138	36	other	6264614	1668 bp downstream of A from ATG	exon	BonnMu0419359
Museq_8	B73	Zm00001eb213970	5	6258545	6267469	Col_13	6262938	6262946	67	75	4725	8925	-	BonnMu-8-D-0138	D-0138	142	other	6264614	1668 bp downstream of A from ATG	exon	BonnMu0419359
Museq_8	B73	Zm00001eb213970	5	6258545	6267469	Row_10	6263024	6263032	4	6	4725	8925	-	BonnMu-8-D-0300	D-0300	10	other	6264614	1582 bp downstream of A from ATG	exon	BonnMu0419362
Museq_8	B73	Zm00001eb213970	5	6258545	6267469	Col_07	6263024	6263032	10	4	4725	8925	-	BonnMu-8-D-0300	D-0300	14	Mu1	6264614	1582 bp downstream of A from ATG	exon	BonnMu0419362
Museq_8	B73	Zm00001eb213970	5	6258545	6267469	Row_05	6263321	6263329	13	6	4725	8925	-	BonnMu-8-D-0187	D-0187	19	other	6264614	1285 bp downstream of A from ATG	exon	BonnMu0419368
Museq_8	B73	Zm00001eb213970	5	6258545	6267469	Col_14	6263321	6263329	5	4	4725	8925	-	BonnMu-8-D-0187	D-0187	9	other	6264614	1285 bp downstream of A from ATG	exon	BonnMu0419368
Museq_8	B73	Zm00001eb213970	5	6258545	6267469	Row_04	6263358	6263366	49	43	4725	8925	-	BonnMu-8-D-0166	D-0166	92	Mu1	6264614	1248 bp downstream of A from ATG	exon	BonnMu0419370
Museq_8	B73	Zm00001eb213970	5	6258545	6267469	Col_17	6263358	6263366	57	35	4725	8925	-	BonnMu-8-D-0166	D-0166	92	Mu1	6264614	1248 bp downstream of A from ATG	exon	BonnMu0419370
Museq_8	B73	Zm00001eb213970	5	6258545	6267469	Row_11	6264877	6264885	36	26	4725	8925	-	BonnMu-8-D-0324	D-0324	62	Mu1	6264614	263 bp upstream of A from ATG	five_prime_utr	BonnMu0419389
Museq_8	B73	Zm00001eb213970	5	6258545	6267469	Col_07	6264877	6264885	37	23	4725	8925	-	BonnMu-8-D-0324	D-0324	60	other	6264614	263 bp upstream of A from ATG	five_prime_utr	BonnMu0419389
Museq_8	B73	Zm00001eb213970	5	6258545	6267469	Row_05	6265329	6265337	6	4	4725	8925	-	BonnMu-8-D-0187	D-0187	10	other	6264614	715 bp upstream of A from ATG	five_prime_utr	BonnMu0419392
Museq_8	B73	Zm00001eb213970	5	6258545	6267469	Col_14	6265329	6265337	12	4	4725	8925	-	BonnMu-8-D-0187	D-0187	16	Mu8|MuDR	6264614	715 bp upstream of A from ATG	five_prime_utr	BonnMu0419392
Museq_DK105_EP1_1	DK105	Zm00001eb213970	5	6258545	6267469	Row_05	6261317	6261325	10	12	4725	8925	-	BonnMu-9-G-0103	G-0103	22	other	6264614	3289 bp downstream of A from ATG	three_prime_utr	BonnMu0129670
Museq_DK105_EP1_1	DK105	Zm00001eb213970	5	6258545	6267469	Col_07	6261317	6261325	14	2	4725	8925	-	BonnMu-9-G-0103	G-0103	16	other	6264614	3289 bp downstream of A from ATG	three_prime_utr	BonnMu0129670
Museq_DK105_EP1_1	DK105	Zm00001eb213970	5	6258545	6267469	Row_04	6261632	6261640	16	4	4725	8925	-	BonnMu-9-G-0081	G-0081	20	other	6264614	2974 bp downstream of A from ATG	three_prime_utr	BonnMu0419345
Museq_DK105_EP1_1	DK105	Zm00001eb213970	5	6258545	6267469	Col_09	6261632	6261640	3	10	4725	8925	-	BonnMu-9-G-0081	G-0081	13	other	6264614	2974 bp downstream of A from ATG	three_prime_utr	BonnMu0419345
Museq_DK105_EP1_1	DK105	Zm00001eb213970	5	6258545	6267469	Row_12	6261948	6261956	13	6	4725	8925	-	BonnMu-9-G-0288	G-0288	19	Mu1	6264614	2658 bp downstream of A from ATG	three_prime_utr	BonnMu0419349
Museq_DK105_EP1_1	DK105	Zm00001eb213970	5	6258545	6267469	Col_24	6261948	6261956	32	12	4725	8925	-	BonnMu-9-G-0288	G-0288	44	other	6264614	2658 bp downstream of A from ATG	three_prime_utr	BonnMu0419349
Museq_DK105_EP1_1	DK105	Zm00001eb213970	5	6258545	6267469	Row_02	6262750	6262758	3	13	4725	8925	-	BonnMu-9-G-0038	G-0038	16	Mu8|MuDR	6264614	1856 bp downstream of A from ATG	intron	BonnMu0419354
Museq_DK105_EP1_1	DK105	Zm00001eb213970	5	6258545	6267469	Col_14	6262750	6262758	2	12	4725	8925	-	BonnMu-9-G-0038	G-0038	14	other	6264614	1856 bp downstream of A from ATG	intron	BonnMu0419354
Museq_DK105_EP1_1	EP1	Zm00001eb213970	5	6258545	6267469	Row_21	6262821	6262829	11	6	4725	8925	-	BonnMu-9-H-0028	H-0028	17	Mu1	6264614	1785 bp downstream of A from ATG	exon	BonnMu0419358
Museq_DK105_EP1_1	EP1	Zm00001eb213970	5	6258545	6267469	Col_10	6262821	6262829	7	4	4725	8925	-	BonnMu-9-H-0028	H-0028	11	other	6264614	1785 bp downstream of A from ATG	exon	BonnMu0419358
Museq_DK105_EP1_1	EP1	Zm00001eb213970	5	6258545	6267469	Row_23	6263310	6263318	7	12	4725	8925	-	BonnMu-9-H-0080	H-0080	19	other	6264614	1296 bp downstream of A from ATG	exon	BonnMu0419367
Museq_DK105_EP1_1	EP1	Zm00001eb213970	5	6258545	6267469	Col_14	6263310	6263318	18	5	4725	8925	-	BonnMu-9-H-0080	H-0080	23	other	6264614	1296 bp downstream of A from ATG	exon	BonnMu0419367
Museq_DK105_EP1_1	EP1	Zm00001eb213970	5	6258545	6267469	Row_23	6264061	6264069	14	11	4725	8925	-	BonnMu-9-H-0075	H-0075	25	other	6264614	545 bp downstream of A from ATG	exon	BonnMu0419374
Museq_DK105_EP1_1	EP1	Zm00001eb213970	5	6258545	6267469	Col_09	6264061	6264069	10	19	4725	8925	-	BonnMu-9-H-0075	H-0075	29	Mu1	6264614	545 bp downstream of A from ATG	exon	BonnMu0419374
Museq_DK105_EP1_1	DK105	Zm00001eb213970	5	6258545	6267469	Row_11	6264071	6264079	14	17	4725	8925	-	BonnMu-9-G-0250	G-0250	31	Mu1	6264614	535 bp downstream of A from ATG	exon	BonnMu0419376
Museq_DK105_EP1_1	DK105	Zm00001eb213970	5	6258545	6267469	Col_10	6264071	6264079	12	15	4725	8925	-	BonnMu-9-G-0250	G-0250	27	Mu8|MuDR	6264614	535 bp downstream of A from ATG	exon	BonnMu0419376
Museq_DK105_EP1_1	EP1	Zm00001eb213970	5	6258545	6267469	Row_23	6265262	6265270	2	13	4725	8925	-	BonnMu-9-H-0090	H-0090	15	other	6264614	648 bp upstream of A from ATG	five_prime_utr	BonnMu0129668
Museq_DK105_EP1_1	EP1	Zm00001eb213970	5	6258545	6267469	Col_24	6265262	6265270	4	11	4725	8925	-	BonnMu-9-H-0090	H-0090	15	other	6264614	648 bp upstream of A from ATG	five_prime_utr	BonnMu0129668
Museq_EP1_2	EP1	Zm00001eb213970	5	6258545	6267469	Row_15	6260006	6260014	6	8	4725	8925	-	BonnMu-10-H-0465	H-0465	14	other	6264614	4600 bp downstream of A from ATG	putative close downstream enhancer	BonnMu0419336
Museq_EP1_2	EP1	Zm00001eb213970	5	6258545	6267469	Col_15	6260006	6260014	2	7	4725	8925	-	BonnMu-10-H-0465	H-0465	9	other	6264614	4600 bp downstream of A from ATG	putative close downstream enhancer	BonnMu0419336
Museq_EP1_2	EP1	Zm00001eb213970	5	6258545	6267469	Row_06	6260893	6260901	2	3	4725	8925	-	BonnMu-10-H-0240	H-0240	5	Mu1	6264614	3713 bp downstream of A from ATG	three_prime_utr	BonnMu0419338
Museq_EP1_2	EP1	Zm00001eb213970	5	6258545	6267469	Col_06	6260893	6260901	4	2	4725	8925	-	BonnMu-10-H-0240	H-0240	6	Mu1	6264614	3713 bp downstream of A from ATG	three_prime_utr	BonnMu0419338
Museq_EP1_2	EP1	Zm00001eb213970	5	6258545	6267469	Row_06	6261815	6261823	2	2	4725	8925	-	BonnMu-10-H-0236	H-0236	4	other	6264614	2791 bp downstream of A from ATG	three_prime_utr	BonnMu0419346
Museq_EP1_2	EP1	Zm00001eb213970	5	6258545	6267469	Col_02	6261815	6261823	10	5	4725	8925	-	BonnMu-10-H-0236	H-0236	15	other	6264614	2791 bp downstream of A from ATG	three_prime_utr	BonnMu0419346
Museq_EP1_2	EP1	Zm00001eb213970	5	6258545	6267469	Row_18	6262585	6262593	7	9	4725	8925	-	BonnMu-10-H-0525	H-0525	16	other	6264614	2021 bp downstream of A from ATG	exon	BonnMu0419353
Museq_EP1_2	EP1	Zm00001eb213970	5	6258545	6267469	Col_03	6262585	6262593	6	6	4725	8925	-	BonnMu-10-H-0525	H-0525	12	other	6264614	2021 bp downstream of A from ATG	exon	BonnMu0419353
Museq_EP1_2	EP1	Zm00001eb213970	5	6258545	6267469	Row_15	6262959	6262967	3	2	4725	8925	-	BonnMu-10-H-0473	H-0473	5	other	6264614	1647 bp downstream of A from ATG	exon	BonnMu0419360
Museq_EP1_2	EP1	Zm00001eb213970	5	6258545	6267469	Col_23	6262959	6262967	3	2	4725	8925	-	BonnMu-10-H-0473	H-0473	5	other	6264614	1647 bp downstream of A from ATG	exon	BonnMu0419360
Museq_EP1_2	EP1	Zm00001eb213970	5	6258545	6267469	Row_09	6262964	6262972	44	20	4725	8925	-	BonnMu-10-H-0325	H-0325	64	Mu8|MuDR	6264614	1642 bp downstream of A from ATG	exon	BonnMu0419361
Museq_EP1_2	EP1	Zm00001eb213970	5	6258545	6267469	Col_19	6262964	6262972	32	20	4725	8925	-	BonnMu-10-H-0325	H-0325	52	Mu1	6264614	1642 bp downstream of A from ATG	exon	BonnMu0419361
Museq_EP1_2	EP1	Zm00001eb213970	5	6258545	6267469	Row_11	6263343	6263351	6	2	4725	8925	-	BonnMu-10-H-0367	H-0367	8	other	6264614	1263 bp downstream of A from ATG	exon	BonnMu0419369
Museq_EP1_2	EP1	Zm00001eb213970	5	6258545	6267469	Col_13	6263343	6263351	2	2	4725	8925	-	BonnMu-10-H-0367	H-0367	4	other	6264614	1263 bp downstream of A from ATG	exon	BonnMu0419369
Museq_EP1_2	EP1	Zm00001eb213970	5	6258545	6267469	Row_06	6263454	6263462	8	4	4725	8925	-	BonnMu-10-H-0252	H-0252	12	other	6264614	1152 bp downstream of A from ATG	exon	BonnMu0419372
Museq_EP1_2	EP1	Zm00001eb213970	5	6258545	6267469	Col_18	6263454	6263462	22	6	4725	8925	-	BonnMu-10-H-0252	H-0252	28	other	6264614	1152 bp downstream of A from ATG	exon	BonnMu0419372
Museq_EP1_2	EP1	Zm00001eb213970	5	6258545	6267469	Row_18	6264079	6264087	16	2	4725	8925	-	BonnMu-10-H-0528	H-0528	18	Mu1	6264614	527 bp downstream of A from ATG	exon	BonnMu0419377
Museq_EP1_2	EP1	Zm00001eb213970	5	6258545	6267469	Col_06	6264079	6264087	9	6	4725	8925	-	BonnMu-10-H-0528	H-0528	15	other	6264614	527 bp downstream of A from ATG	exon	BonnMu0419377
Museq_EP1_2	EP1	Zm00001eb213970	5	6258545	6267469	Row_05	6264452	6264460	12	10	4725	8925	-	BonnMu-10-H-0215	H-0215	22	Mu8|MuDR	6264614	154 bp downstream of A from ATG	intron	BonnMu0419382
Museq_EP1_2	EP1	Zm00001eb213970	5	6258545	6267469	Col_05	6264452	6264460	4	7	4725	8925	-	BonnMu-10-H-0215	H-0215	11	other	6264614	154 bp downstream of A from ATG	intron	BonnMu0419382
Museq_EP1_2	EP1	Zm00001eb213970	5	6258545	6267469	Row_24	6264729	6264737	5	3	4725	8925	-	BonnMu-10-H-0683	H-0683	8	Mu8|MuDR	6264614	115 bp upstream of A from ATG	five_prime_utr	BonnMu0419387
Museq_EP1_2	EP1	Zm00001eb213970	5	6258545	6267469	Col_17	6264729	6264737	3	2	4725	8925	-	BonnMu-10-H-0683	H-0683	5	other	6264614	115 bp upstream of A from ATG	five_prime_utr	BonnMu0419387
Museq_EP1_2	EP1	Zm00001eb213970	5	6258545	6267469	Row_10	6264750	6264758	5	9	4725	8925	-	BonnMu-10-H-0341	H-0341	14	Mu8|MuDR	6264614	136 bp upstream of A from ATG	five_prime_utr	BonnMu0419388
Museq_EP1_2	EP1	Zm00001eb213970	5	6258545	6267469	Col_11	6264750	6264758	4	14	4725	8925	-	BonnMu-10-H-0341	H-0341	18	Mu1	6264614	136 bp upstream of A from ATG	five_prime_utr	BonnMu0419388
Museq_EP1_2	EP1	Zm00001eb213970	5	6258545	6267469	Row_19	6264803	6264811	8	9	4725	8925	-	BonnMu-10-H-0551	H-0551	17	other	6264614	189 bp upstream of A from ATG	five_prime_utr	BonnMu0129695
Museq_EP1_2	EP1	Zm00001eb213970	5	6258545	6267469	Col_05	6264803	6264811	19	8	4725	8925	-	BonnMu-10-H-0551	H-0551	27	Mu1	6264614	189 bp upstream of A from ATG	five_prime_utr	BonnMu0129695
Museq_EP1_2	EP1	Zm00001eb213970	5	6258545	6267469	Row_10	6264877	6264885	2	11	4725	8925	-	BonnMu-10-H-0352	H-0352	13	other	6264614	263 bp upstream of A from ATG	five_prime_utr	BonnMu0419389
Museq_EP1_2	EP1	Zm00001eb213970	5	6258545	6267469	Col_22	6264877	6264885	4	7	4725	8925	-	BonnMu-10-H-0352	H-0352	11	Mu1	6264614	263 bp upstream of A from ATG	five_prime_utr	BonnMu0419389
Museq_EP1_2	EP1	Zm00001eb213970	5	6258545	6267469	Row_09	6265262	6265270	7	15	4725	8925	-	BonnMu-10-H-0311	H-0311	22	Mu1	6264614	648 bp upstream of A from ATG	five_prime_utr	BonnMu0129668
Museq_EP1_2	EP1	Zm00001eb213970	5	6258545	6267469	Col_05	6265262	6265270	9	7	4725	8925	-	BonnMu-10-H-0311	H-0311	16	Mu8|MuDR	6264614	648 bp upstream of A from ATG	five_prime_utr	BonnMu0129668
Museq_EP1_2	EP1	Zm00001eb213970	5	6258545	6267469	Row_22	6265351	6265359	8	15	4725	8925	-	BonnMu-10-H-0642	H-0642	23	Mu1	6264614	737 bp upstream of A from ATG	five_prime_utr	BonnMu0419393
Museq_EP1_2	EP1	Zm00001eb213970	5	6258545	6267469	Col_24	6265351	6265359	15	4	4725	8925	-	BonnMu-10-H-0642	H-0642	19	other	6264614	737 bp upstream of A from ATG	five_prime_utr	BonnMu0419393
Museq_F7_1	F7	Zm00001eb213970	5	6258545	6267469	Row_06	6260958	6260966	19	23	4725	8925	-	BonnMu-F7-1-F-0141	F-0141	42	Mu1	6264614	3648 bp downstream of A from ATG	three_prime_utr	BonnMu0419341
Museq_F7_1	F7	Zm00001eb213970	5	6258545	6267469	Col_21	6260958	6260966	37	46	4725	8925	-	BonnMu-F7-1-F-0141	F-0141	83	Mu1	6264614	3648 bp downstream of A from ATG	three_prime_utr	BonnMu0419341
Museq_F7_1	F7	Zm00001eb213970	5	6258545	6267469	Row_03	6261006	6261014	39	30	4725	8925	-	BonnMu-F7-1-F-0051	F-0051	69	other	6264614	3600 bp downstream of A from ATG	three_prime_utr	BonnMu0419343
Museq_F7_1	F7	Zm00001eb213970	5	6258545	6267469	Col_03	6261006	6261014	42	13	4725	8925	-	BonnMu-F7-1-F-0051	F-0051	55	other	6264614	3600 bp downstream of A from ATG	three_prime_utr	BonnMu0419343
Museq_F7_1	F7	Zm00001eb213970	5	6258545	6267469	Row_04	6263063	6263071	8	4	4725	8925	-	BonnMu-F7-1-F-0087	F-0087	12	other	6264614	1543 bp downstream of A from ATG	exon	BonnMu0419364
Museq_F7_1	F7	Zm00001eb213970	5	6258545	6267469	Col_15	6263063	6263071	4	3	4725	8925	-	BonnMu-F7-1-F-0087	F-0087	7	other	6264614	1543 bp downstream of A from ATG	exon	BonnMu0419364
Museq_F7_1	F7	Zm00001eb213970	5	6258545	6267469	Row_20	6264210	6264218	6	5	4725	8925	-	BonnMu-F7-1-F-0460	F-0460	11	other	6264614	396 bp downstream of A from ATG	intron	BonnMu0419378
Museq_F7_1	F7	Zm00001eb213970	5	6258545	6267469	Col_04	6264210	6264218	3	8	4725	8925	-	BonnMu-F7-1-F-0460	F-0460	11	other	6264614	396 bp downstream of A from ATG	intron	BonnMu0419378
Museq_F7_1	F7	Zm00001eb213970	5	6258545	6267469	Row_02	6264259	6264267	3	2	4725	8925	-	BonnMu-F7-1-F-0041	F-0041	5	other	6264614	347 bp downstream of A from ATG	intron	BonnMu0419380
Museq_F7_1	F7	Zm00001eb213970	5	6258545	6267469	Col_17	6264259	6264267	12	5	4725	8925	-	BonnMu-F7-1-F-0041	F-0041	17	other	6264614	347 bp downstream of A from ATG	intron	BonnMu0419380
Museq_F7_1	F7	Zm00001eb213970	5	6258545	6267469	Row_06	6264603	6264611	2	3	4725	8925	-	BonnMu-F7-1-F-0123	F-0123	5	other	6264614	3 bp downstream of A from ATG	exon	BonnMu0419386
Museq_F7_1	F7	Zm00001eb213970	5	6258545	6267469	Col_03	6264603	6264611	8	6	4725	8925	-	BonnMu-F7-1-F-0123	F-0123	14	Mu1	6264614	3 bp downstream of A from ATG	exon	BonnMu0419386
Museq_F7_1	F7	Zm00001eb213970	5	6258545	6267469	Row_21	6265212	6265220	14	12	4725	8925	-	BonnMu-F7-1-F-0488	F-0488	26	Mu1	6264614	598 bp upstream of A from ATG	intron	BonnMu0419390
Museq_F7_1	F7	Zm00001eb213970	5	6258545	6267469	Col_08	6265212	6265220	6	2	4725	8925	-	BonnMu-F7-1-F-0488	F-0488	8	Mu8|MuDR	6264614	598 bp upstream of A from ATG	intron	BonnMu0419390
Museq_F7_1	F7	Zm00001eb213970	5	6258545	6267469	Row_23	6265292	6265300	11	7	4725	8925	-	BonnMu-F7-1-F-0543	F-0543	18	other	6264614	678 bp upstream of A from ATG	five_prime_utr	BonnMu0419391
Museq_F7_1	F7	Zm00001eb213970	5	6258545	6267469	Col_15	6265292	6265300	20	13	4725	8925	-	BonnMu-F7-1-F-0543	F-0543	33	other	6264614	678 bp upstream of A from ATG	five_prime_utr	BonnMu0419391
Museq_F7_2	F7	Zm00001eb213970	5	6258545	6267469	Row_17	6260909	6260917	7	5	4725	8925	-	BonnMu-F7-2-F-0976	F-0976	12	Mu1	6264614	3697 bp downstream of A from ATG	three_prime_utr	BonnMu0419339
Museq_F7_2	F7	Zm00001eb213970	5	6258545	6267469	Col_16	6260909	6260917	6	3	4725	8925	-	BonnMu-F7-2-F-0976	F-0976	9	other	6264614	3697 bp downstream of A from ATG	three_prime_utr	BonnMu0419339
Museq_F7_2	F7	Zm00001eb213970	5	6258545	6267469	Row_03	6260979	6260987	34	40	4725	8925	-	BonnMu-F7-2-F-0648	F-0648	74	Mu1	6264614	3627 bp downstream of A from ATG	three_prime_utr	BonnMu0419342
Museq_F7_2	F7	Zm00001eb213970	5	6258545	6267469	Col_24	6260979	6260987	16	24	4725	8925	-	BonnMu-F7-2-F-0648	F-0648	40	Mu1	6264614	3627 bp downstream of A from ATG	three_prime_utr	BonnMu0419342
Museq_F7_2	F7	Zm00001eb213970	5	6258545	6267469	Row_01	6261574	6261582	10	12	4725	8925	-	BonnMu-F7-2-F-0587	F-0587	22	other	6264614	3032 bp downstream of A from ATG	three_prime_utr	BonnMu0419344
Museq_F7_2	F7	Zm00001eb213970	5	6258545	6267469	Col_11	6261574	6261582	19	8	4725	8925	-	BonnMu-F7-2-F-0587	F-0587	27	other	6264614	3032 bp downstream of A from ATG	three_prime_utr	BonnMu0419344
Museq_F7_2	F7	Zm00001eb213970	5	6258545	6267469	Row_10	6261632	6261640	8	2	4725	8925	-	BonnMu-F7-2-F-0803	F-0803	10	Mu8|MuDR	6264614	2974 bp downstream of A from ATG	three_prime_utr	BonnMu0419345
Museq_F7_2	F7	Zm00001eb213970	5	6258545	6267469	Col_11	6261632	6261640	3	2	4725	8925	-	BonnMu-F7-2-F-0803	F-0803	5	other	6264614	2974 bp downstream of A from ATG	three_prime_utr	BonnMu0419345
Museq_F7_2	F7	Zm00001eb213970	5	6258545	6267469	Row_18	6261877	6261885	3	3	4725	8925	-	BonnMu-F7-2-F-1006	F-1006	6	other	6264614	2729 bp downstream of A from ATG	three_prime_utr	BonnMu0419348
Museq_F7_2	F7	Zm00001eb213970	5	6258545	6267469	Col_22	6261877	6261885	6	2	4725	8925	-	BonnMu-F7-2-F-1006	F-1006	8	other	6264614	2729 bp downstream of A from ATG	three_prime_utr	BonnMu0419348
Museq_F7_2	F7	Zm00001eb213970	5	6258545	6267469	Row_07	6262351	6262359	22	17	4725	8925	-	BonnMu-F7-2-F-0724	F-0724	39	Mu1	6264614	2255 bp downstream of A from ATG	exon	BonnMu0419351
Museq_F7_2	F7	Zm00001eb213970	5	6258545	6267469	Col_04	6262351	6262359	11	11	4725	8925	-	BonnMu-F7-2-F-0724	F-0724	22	Mu1	6264614	2255 bp downstream of A from ATG	exon	BonnMu0419351
Museq_F7_2	F7	Zm00001eb213970	5	6258545	6267469	Row_13	6262774	6262782	42	24	4725	8925	-	BonnMu-F7-2-F-0881	F-0881	66	other	6264614	1832 bp downstream of A from ATG	intron	BonnMu0419356
Museq_F7_2	F7	Zm00001eb213970	5	6258545	6267469	Col_17	6262774	6262782	26	27	4725	8925	-	BonnMu-F7-2-F-0881	F-0881	53	other	6264614	1832 bp downstream of A from ATG	intron	BonnMu0419356
Museq_F7_2	F7	Zm00001eb213970	5	6258545	6267469	Row_15	6262814	6262822	4	8	4725	8925	-	BonnMu-F7-2-F-0925	F-0925	12	other	6264614	1792 bp downstream of A from ATG	intron	BonnMu0129680
Museq_F7_2	F7	Zm00001eb213970	5	6258545	6267469	Col_13	6262814	6262822	3	3	4725	8925	-	BonnMu-F7-2-F-0925	F-0925	6	Mu1	6264614	1792 bp downstream of A from ATG	intron	BonnMu0129680
Museq_F7_2	F7	Zm00001eb213970	5	6258545	6267469	Row_19	6263800	6263808	6	13	4725	8925	-	BonnMu-F7-2-F-1010	F-1010	19	Mu1	6264614	806 bp downstream of A from ATG	exon	BonnMu0129698
Museq_F7_2	F7	Zm00001eb213970	5	6258545	6267469	Col_02	6263800	6263808	29	7	4725	8925	-	BonnMu-F7-2-F-1010	F-1010	36	other	6264614	806 bp downstream of A from ATG	exon	BonnMu0129698
Museq_F7_2	F7	Zm00001eb213970	5	6258545	6267469	Row_20	6264388	6264396	8	4	4725	8925	-	BonnMu-F7-2-F-1044	F-1044	12	Mu1	6264614	218 bp downstream of A from ATG	exon	BonnMu0419381
Museq_F7_2	F7	Zm00001eb213970	5	6258545	6267469	Col_12	6264388	6264396	23	2	4725	8925	-	BonnMu-F7-2-F-1044	F-1044	25	other	6264614	218 bp downstream of A from ATG	exon	BonnMu0419381
Museq_F7_2	F7	Zm00001eb213970	5	6258545	6267469	Row_01	6264484	6264492	9	30	4725	8925	-	BonnMu-F7-2-F-0594	F-0594	39	Mu1	6264614	122 bp downstream of A from ATG	intron	BonnMu0419384
Museq_F7_2	F7	Zm00001eb213970	5	6258545	6267469	Col_18	6264484	6264492	14	59	4725	8925	-	BonnMu-F7-2-F-0594	F-0594	73	Mu1	6264614	122 bp downstream of A from ATG	intron	BonnMu0419384
Museq_F7_2	F7	Zm00001eb213970	5	6258545	6267469	Row_01	6264584	6264592	2	10	4725	8925	-	BonnMu-F7-2-F-0597	F-0597	12	Mu1	6264614	22 bp downstream of A from ATG	exon	BonnMu0419385
Museq_F7_2	F7	Zm00001eb213970	5	6258545	6267469	Col_21	6264584	6264592	10	3	4725	8925	-	BonnMu-F7-2-F-0597	F-0597	13	other	6264614	22 bp downstream of A from ATG	exon	BonnMu0419385
Museq_F7_2	F7	Zm00001eb213970	5	6258545	6267469	Row_13	6264797	6264805	7	17	4725	8925	-	BonnMu-F7-2-F-0883	F-0883	24	Mu8|MuDR	6264614	183 bp upstream of A from ATG	five_prime_utr	BonnMu0129692
Museq_F7_2	F7	Zm00001eb213970	5	6258545	6267469	Col_19	6264797	6264805	2	9	4725	8925	-	BonnMu-F7-2-F-0883	F-0883	11	other	6264614	183 bp upstream of A from ATG	five_prime_utr	BonnMu0129692
Museq_F7_2	F7	Zm00001eb213970	5	6258545	6267469	Row_04	6265212	6265220	6	4	4725	8925	-	BonnMu-F7-2-F-0649	F-0649	10	other	6264614	598 bp upstream of A from ATG	intron	BonnMu0419390
Museq_F7_2	F7	Zm00001eb213970	5	6258545	6267469	Col_01	6265212	6265220	6	3	4725	8925	-	BonnMu-F7-2-F-0649	F-0649	9	other	6264614	598 bp upstream of A from ATG	intron	BonnMu0419390
Museq_F7_2	F7	Zm00001eb213970	5	6258545	6267469	Row_16	6265262	6265270	7	6	4725	8925	-	BonnMu-F7-2-F-0960	F-0960	13	other	6264614	648 bp upstream of A from ATG	five_prime_utr	BonnMu0129668
Museq_F7_2	F7	Zm00001eb213970	5	6258545	6267469	Col_24	6265262	6265270	2	6	4725	8925	-	BonnMu-F7-2-F-0960	F-0960	8	other	6264614	648 bp upstream of A from ATG	five_prime_utr	BonnMu0129668
Museq_F7_2	F7	Zm00001eb213970	5	6258545	6267469	Row_19	6265354	6265362	7	16	4725	8925	-	BonnMu-F7-2-F-1015	F-1015	23	other	6264614	740 bp upstream of A from ATG	five_prime_utr	BonnMu0419394
Museq_F7_2	F7	Zm00001eb213970	5	6258545	6267469	Col_07	6265354	6265362	6	7	4725	8925	-	BonnMu-F7-2-F-1015	F-1015	13	other	6264614	740 bp upstream of A from ATG	five_prime_utr	BonnMu0419394
Museq_F7_2	F7	Zm00001eb213970	5	6258545	6267469	Row_22	6265431	6265439	6	3	4725	8925	-	BonnMu-F7-2-F-1104	F-1104	9	other	6264614	817 bp upstream of A from ATG	promoterCore	BonnMu0419396
Museq_F7_2	F7	Zm00001eb213970	5	6258545	6267469	Col_24	6265431	6265439	19	14	4725	8925	-	BonnMu-F7-2-F-1104	F-1104	33	other	6264614	817 bp upstream of A from ATG	promoterCore	BonnMu0419396
Museq_F7_3	F7	Zm00001eb213970	5	6258545	6267469	Row_12	6262582	6262590	6	10	4725	8925	-	BonnMu-F7-3-F-1435	F-1435	16	other	6264614	2024 bp downstream of A from ATG	exon	BonnMu0419352
Museq_F7_3	F7	Zm00001eb213970	5	6258545	6267469	Col_19	6262582	6262590	13	11	4725	8925	-	BonnMu-F7-3-F-1435	F-1435	24	other	6264614	2024 bp downstream of A from ATG	exon	BonnMu0419352
Museq_F7_3	F7	Zm00001eb213970	5	6258545	6267469	Row_10	6262752	6262760	5	10	4725	8925	-	BonnMu-F7-3-F-1380	F-1380	15	Mu1	6264614	1854 bp downstream of A from ATG	intron	BonnMu0419355
Museq_F7_3	F7	Zm00001eb213970	5	6258545	6267469	Col_12	6262752	6262760	14	21	4725	8925	-	BonnMu-F7-3-F-1380	F-1380	35	other	6264614	1854 bp downstream of A from ATG	intron	BonnMu0419355
Museq_F7_3	F7	Zm00001eb213970	5	6258545	6267469	Row_15	6262789	6262797	38	23	4725	8925	-	BonnMu-F7-3-F-1504	F-1504	61	other	6264614	1817 bp downstream of A from ATG	intron	BonnMu0419357
Museq_F7_3	F7	Zm00001eb213970	5	6258545	6267469	Col_16	6262789	6262797	31	14	4725	8925	-	BonnMu-F7-3-F-1504	F-1504	45	other	6264614	1817 bp downstream of A from ATG	intron	BonnMu0419357
Museq_F7_3	F7	Zm00001eb213970	5	6258545	6267469	Row_06	6263025	6263033	12	4	4725	8925	-	BonnMu-F7-3-F-1280	F-1280	16	other	6264614	1581 bp downstream of A from ATG	exon	BonnMu0419363
Museq_F7_3	F7	Zm00001eb213970	5	6258545	6267469	Col_08	6263025	6263033	13	11	4725	8925	-	BonnMu-F7-3-F-1280	F-1280	24	Mu8|MuDR	6264614	1581 bp downstream of A from ATG	exon	BonnMu0419363
Museq_F7_3	F7	Zm00001eb213970	5	6258545	6267469	Row_01	6263092	6263100	4	7	4725	8925	-	BonnMu-F7-3-F-1162	F-1162	11	Mu8|MuDR	6264614	1514 bp downstream of A from ATG	exon	BonnMu0419365
Museq_F7_3	F7	Zm00001eb213970	5	6258545	6267469	Col_10	6263092	6263100	3	15	4725	8925	-	BonnMu-F7-3-F-1162	F-1162	18	other	6264614	1514 bp downstream of A from ATG	exon	BonnMu0419365
Museq_F7_3	F7	Zm00001eb213970	5	6258545	6267469	Row_17	6263098	6263106	2	4	4725	8925	-	BonnMu-F7-3-F-1539	F-1539	6	other	6264614	1508 bp downstream of A from ATG	exon	BonnMu0419366
Museq_F7_3	F7	Zm00001eb213970	5	6258545	6267469	Col_03	6263098	6263106	11	7	4725	8925	-	BonnMu-F7-3-F-1539	F-1539	18	other	6264614	1508 bp downstream of A from ATG	exon	BonnMu0419366
Museq_F7_3	F7	Zm00001eb213970	5	6258545	6267469	Row_16	6264220	6264228	27	5	4725	8925	-	BonnMu-F7-3-F-1516	F-1516	32	other	6264614	386 bp downstream of A from ATG	intron	BonnMu0419379
Museq_F7_3	F7	Zm00001eb213970	5	6258545	6267469	Col_04	6264220	6264228	15	2	4725	8925	-	BonnMu-F7-3-F-1516	F-1516	17	other	6264614	386 bp downstream of A from ATG	intron	BonnMu0419379
Museq_F7_3	F7	Zm00001eb213970	5	6258545	6267469	Row_17	6264388	6264396	14	5	4725	8925	-	BonnMu-F7-3-F-1544	F-1544	19	other	6264614	218 bp downstream of A from ATG	exon	BonnMu0419381
Museq_F7_3	F7	Zm00001eb213970	5	6258545	6267469	Col_08	6264388	6264396	10	2	4725	8925	-	BonnMu-F7-3-F-1544	F-1544	12	Mu8|MuDR	6264614	218 bp downstream of A from ATG	exon	BonnMu0419381
Museq_F7_4	F7	Zm00001eb213970	5	6258545	6267469	Row_19	6260885	6260893	15	8	4725	8925	-	BonnMu-F7-4-F-2177	F-2177	23	Mu8|MuDR	6264614	3721 bp downstream of A from ATG	three_prime_utr	BonnMu0419337
Museq_F7_4	F7	Zm00001eb213970	5	6258545	6267469	Col_17	6260885	6260893	2	8	4725	8925	-	BonnMu-F7-4-F-2177	F-2177	10	other	6264614	3721 bp downstream of A from ATG	three_prime_utr	BonnMu0419337
Museq_F7_4	F7	Zm00001eb213970	5	6258545	6267469	Row_18	6260916	6260924	2	4	4725	8925	-	BonnMu-F7-4-F-2148	F-2148	6	other	6264614	3690 bp downstream of A from ATG	three_prime_utr	BonnMu0419340
Museq_F7_4	F7	Zm00001eb213970	5	6258545	6267469	Col_12	6260916	6260924	22	11	4725	8925	-	BonnMu-F7-4-F-2148	F-2148	33	other	6264614	3690 bp downstream of A from ATG	three_prime_utr	BonnMu0419340
Museq_F7_4	F7	Zm00001eb213970	5	6258545	6267469	Row_11	6261832	6261840	5	10	4725	8925	-	BonnMu-F7-4-F-1974	F-1974	15	Mu8|MuDR	6264614	2774 bp downstream of A from ATG	three_prime_utr	BonnMu0419347
Museq_F7_4	F7	Zm00001eb213970	5	6258545	6267469	Col_06	6261832	6261840	3	6	4725	8925	-	BonnMu-F7-4-F-1974	F-1974	9	other	6264614	2774 bp downstream of A from ATG	three_prime_utr	BonnMu0419347
Museq_F7_4	F7	Zm00001eb213970	5	6258545	6267469	Row_17	6262938	6262946	6	3	4725	8925	-	BonnMu-F7-4-F-2116	F-2116	9	other	6264614	1668 bp downstream of A from ATG	exon	BonnMu0419359
Museq_F7_4	F7	Zm00001eb213970	5	6258545	6267469	Col_04	6262938	6262946	12	10	4725	8925	-	BonnMu-F7-4-F-2116	F-2116	22	other	6264614	1668 bp downstream of A from ATG	exon	BonnMu0419359
Museq_F7_4	F7	Zm00001eb213970	5	6258545	6267469	Row_15	6263310	6263318	9	6	4725	8925	-	BonnMu-F7-4-F-2074	F-2074	15	other	6264614	1296 bp downstream of A from ATG	exon	BonnMu0419367
Museq_F7_4	F7	Zm00001eb213970	5	6258545	6267469	Col_10	6263310	6263318	21	16	4725	8925	-	BonnMu-F7-4-F-2074	F-2074	37	other	6264614	1296 bp downstream of A from ATG	exon	BonnMu0419367
Museq_F7_4	F7	Zm00001eb213970	5	6258545	6267469	Row_02	6263409	6263417	9	2	4725	8925	-	BonnMu-F7-4-F-1754	F-1754	11	other	6264614	1197 bp downstream of A from ATG	exon	BonnMu0419371
Museq_F7_4	F7	Zm00001eb213970	5	6258545	6267469	Col_02	6263409	6263417	20	2	4725	8925	-	BonnMu-F7-4-F-1754	F-1754	22	other	6264614	1197 bp downstream of A from ATG	exon	BonnMu0419371
Museq_F7_4	F7	Zm00001eb213970	5	6258545	6267469	Row_21	6263822	6263830	12	17	4725	8925	-	BonnMu-F7-4-F-2222	F-2222	29	other	6264614	784 bp downstream of A from ATG	exon	BonnMu0129669
Museq_F7_4	F7	Zm00001eb213970	5	6258545	6267469	Col_14	6263822	6263830	14	5	4725	8925	-	BonnMu-F7-4-F-2222	F-2222	19	other	6264614	784 bp downstream of A from ATG	exon	BonnMu0129669
Museq_F7_4	F7	Zm00001eb213970	5	6258545	6267469	Row_19	6263999	6264007	55	56	4725	8925	-	BonnMu-F7-4-F-2180	F-2180	111	other	6264614	607 bp downstream of A from ATG	exon	BonnMu0419373
Museq_F7_4	F7	Zm00001eb213970	5	6258545	6267469	Col_20	6263999	6264007	57	23	4725	8925	-	BonnMu-F7-4-F-2180	F-2180	80	other	6264614	607 bp downstream of A from ATG	exon	BonnMu0419373
Museq_F7_4	F7	Zm00001eb213970	5	6258545	6267469	Row_06	6264065	6264073	5	3	4725	8925	-	BonnMu-F7-4-F-1858	F-1858	8	Mu1	6264614	541 bp downstream of A from ATG	exon	BonnMu0419375
Museq_F7_4	F7	Zm00001eb213970	5	6258545	6267469	Col_10	6264065	6264073	9	4	4725	8925	-	BonnMu-F7-4-F-1858	F-1858	13	other	6264614	541 bp downstream of A from ATG	exon	BonnMu0419375
Museq_F7_4	F7	Zm00001eb213970	5	6258545	6267469	Row_01	6264474	6264482	5	3	4725	8925	-	BonnMu-F7-4-F-1746	F-1746	8	other	6264614	132 bp downstream of A from ATG	intron	BonnMu0419383
Museq_F7_4	F7	Zm00001eb213970	5	6258545	6267469	Col_18	6264474	6264482	2	5	4725	8925	-	BonnMu-F7-4-F-1746	F-1746	7	other	6264614	132 bp downstream of A from ATG	intron	BonnMu0419383
Museq_1	B73	Zm00001eb213980	5	6258719	6264668	Row_05	6260874	6260882	6	2	1750	5950	+	BonnMu-1-A-0113	A-0113	8	other	6260925	43 bp upstream of A from ATG	five_prime_utr	BonnMu0129667
Museq_1	B73	Zm00001eb213980	5	6258719	6264668	Col_17	6260874	6260882	5	5	1750	5950	+	BonnMu-1-A-0113	A-0113	10	Mu1	6260925	43 bp upstream of A from ATG	five_prime_utr	BonnMu0129667
Museq_1	B73	Zm00001eb213980	5	6258719	6264668	Row_23	6261317	6261325	2	2	1750	5950	+	BonnMu-1-A-0552	A-0552	4	Mu8|MuDR	6260925	392 bp downstream of A from ATG	exon	BonnMu0129670
Museq_1	B73	Zm00001eb213980	5	6258719	6264668	Col_24	6261317	6261325	4	3	1750	5950	+	BonnMu-1-A-0552	A-0552	7	other	6260925	392 bp downstream of A from ATG	exon	BonnMu0129670
Museq_1	B73	Zm00001eb213980	5	6258719	6264668	Row_21	6263822	6263830	9	3	1750	5950	+	BonnMu-1-A-0501	A-0501	12	other	6260925	2897 bp downstream of A from ATG	putative close downstream enhancer	BonnMu0129669
Museq_1	B73	Zm00001eb213980	5	6258719	6264668	Col_21	6263822	6263830	4	2	1750	5950	+	BonnMu-1-A-0501	A-0501	6	other	6260925	2897 bp downstream of A from ATG	putative close downstream enhancer	BonnMu0129669
Museq_2	B73	Zm00001eb213980	5	6258719	6264668	Row_08	6260975	6260983	2	7	1750	5950	+	BonnMu-2-A-0759	A-0759	9	other	6260925	50 bp downstream of A from ATG	exon	BonnMu0129672
Museq_2	B73	Zm00001eb213980	5	6258719	6264668	Col_15	6260975	6260983	3	5	1750	5950	+	BonnMu-2-A-0759	A-0759	8	other	6260925	50 bp downstream of A from ATG	exon	BonnMu0129672
Museq_2	B73	Zm00001eb213980	5	6258719	6264668	Row_08	6262497	6262505	3	3	1750	5950	+	BonnMu-2-A-0762	A-0762	6	other	6260925	1572 bp downstream of A from ATG	three_prime_utr	BonnMu0129673
Museq_2	B73	Zm00001eb213980	5	6258719	6264668	Col_18	6262497	6262505	2	7	1750	5950	+	BonnMu-2-A-0762	A-0762	9	other	6260925	1572 bp downstream of A from ATG	three_prime_utr	BonnMu0129673
Museq_2	B73	Zm00001eb213980	5	6258719	6264668	Row_02	6263110	6263118	34	65	1750	5950	+	BonnMu-2-A-0613	A-0613	99	Mu1	6260925	2185 bp downstream of A from ATG	putative close downstream enhancer	BonnMu0129671
Museq_2	B73	Zm00001eb213980	5	6258719	6264668	Col_13	6263110	6263118	24	52	1750	5950	+	BonnMu-2-A-0613	A-0613	76	Mu1	6260925	2185 bp downstream of A from ATG	putative close downstream enhancer	BonnMu0129671
Museq_2	B73	Zm00001eb213980	5	6258719	6264668	Row_22	6263277	6263285	5	6	1750	5950	+	BonnMu-2-A-1102	A-1102	11	Mu1	6260925	2352 bp downstream of A from ATG	putative close downstream enhancer	BonnMu0129678
Museq_2	B73	Zm00001eb213980	5	6258719	6264668	Col_22	6263277	6263285	7	8	1750	5950	+	BonnMu-2-A-1102	A-1102	15	Mu8|MuDR	6260925	2352 bp downstream of A from ATG	putative close downstream enhancer	BonnMu0129678
Museq_2	B73	Zm00001eb213980	5	6258719	6264668	Row_16	6263500	6263508	3	9	1750	5950	+	BonnMu-2-A-0937	A-0937	12	other	6260925	2575 bp downstream of A from ATG	putative close downstream enhancer	BonnMu0129674
Museq_2	B73	Zm00001eb213980	5	6258719	6264668	Col_01	6263500	6263508	12	11	1750	5950	+	BonnMu-2-A-0937	A-0937	23	other	6260925	2575 bp downstream of A from ATG	putative close downstream enhancer	BonnMu0129674
Museq_2	B73	Zm00001eb213980	5	6258719	6264668	Row_20	6263806	6263814	52	37	1750	5950	+	BonnMu-2-A-1054	A-1054	89	Mu1	6260925	2881 bp downstream of A from ATG	putative close downstream enhancer	BonnMu0129675
Museq_2	B73	Zm00001eb213980	5	6258719	6264668	Col_22	6263806	6263814	24	9	1750	5950	+	BonnMu-2-A-1054	A-1054	33	Mu1	6260925	2881 bp downstream of A from ATG	putative close downstream enhancer	BonnMu0129675
Museq_2	B73	Zm00001eb213980	5	6258719	6264668	Row_21	6264124	6264132	4	2	1750	5950	+	BonnMu-2-A-1080	A-1080	6	Mu8|MuDR	6260925	3199 bp downstream of A from ATG	putative close downstream enhancer	BonnMu0129676
Museq_2	B73	Zm00001eb213980	5	6258719	6264668	Col_24	6264124	6264132	12	11	1750	5950	+	BonnMu-2-A-1080	A-1080	23	Mu8|MuDR	6260925	3199 bp downstream of A from ATG	putative close downstream enhancer	BonnMu0129676
Museq_3	Co125	Zm00001eb213980	5	6258719	6264668	Row_17	6262714	6262722	23	11	1750	5950	+	BonnMu-3-E-0391	E-0391	34	other	6260925	1789 bp downstream of A from ATG	putative close downstream enhancer	BonnMu0129681
Museq_3	Co125	Zm00001eb213980	5	6258719	6264668	Col_07	6262714	6262722	64	32	1750	5950	+	BonnMu-3-E-0391	E-0391	96	other	6260925	1789 bp downstream of A from ATG	putative close downstream enhancer	BonnMu0129681
Museq_3	Co125	Zm00001eb213980	5	6258719	6264668	Row_08	6262814	6262822	4	8	1750	5950	+	BonnMu-3-E-0188	E-0188	12	other	6260925	1889 bp downstream of A from ATG	putative close downstream enhancer	BonnMu0129680
Museq_3	Co125	Zm00001eb213980	5	6258719	6264668	Col_20	6262814	6262822	17	13	1750	5950	+	BonnMu-3-E-0188	E-0188	30	Mu1	6260925	1889 bp downstream of A from ATG	putative close downstream enhancer	BonnMu0129680
Museq_4	B73	Zm00001eb213980	5	6258719	6264668	Row_11	6261770	6261778	5	2	1750	5950	+	BonnMu-4-A-1408	A-1408	7	other	6260925	845 bp downstream of A from ATG	exon	BonnMu0129682
Museq_4	B73	Zm00001eb213980	5	6258719	6264668	Col_16	6261770	6261778	2	2	1750	5950	+	BonnMu-4-A-1408	A-1408	4	other	6260925	845 bp downstream of A from ATG	exon	BonnMu0129682
Museq_4	B73	Zm00001eb213980	5	6258719	6264668	Row_13	6264432	6264440	2	5	1750	5950	+	BonnMu-4-A-1456	A-1456	7	other	6260925	3507 bp downstream of A from ATG	putative close downstream enhancer	BonnMu0129683
Museq_4	B73	Zm00001eb213980	5	6258719	6264668	Col_16	6264432	6264440	2	2	1750	5950	+	BonnMu-4-A-1456	A-1456	4	other	6260925	3507 bp downstream of A from ATG	putative close downstream enhancer	BonnMu0129683
Museq_4	B73	Zm00001eb213980	5	6258719	6264668	Row_21	6264437	6264445	20	24	1750	5950	+	BonnMu-4-A-1652	A-1652	44	other	6260925	3512 bp downstream of A from ATG	putative close downstream enhancer	BonnMu0129684
Museq_4	B73	Zm00001eb213980	5	6258719	6264668	Col_20	6264437	6264445	16	18	1750	5950	+	BonnMu-4-A-1652	A-1652	34	Mu8|MuDR	6260925	3512 bp downstream of A from ATG	putative close downstream enhancer	BonnMu0129684
Museq_5	B73	Zm00001eb213980	5	6258719	6264668	Row_09	6262658	6262666	13	8	1750	5950	+	BonnMu-5-B-0287	B-0287	21	other	6260925	1733 bp downstream of A from ATG	putative close downstream enhancer	BonnMu0129688
Museq_5	B73	Zm00001eb213980	5	6258719	6264668	Col_22	6262658	6262666	16	14	1750	5950	+	BonnMu-5-B-0287	B-0287	30	other	6260925	1733 bp downstream of A from ATG	putative close downstream enhancer	BonnMu0129688
Museq_5	B73	Zm00001eb213980	5	6258719	6264668	Row_19	6262814	6262822	5	2	1750	5950	+	BonnMu-5-B-0529	B-0529	7	Mu8|MuDR	6260925	1889 bp downstream of A from ATG	putative close downstream enhancer	BonnMu0129680
Museq_5	B73	Zm00001eb213980	5	6258719	6264668	Col_24	6262814	6262822	2	2	1750	5950	+	BonnMu-5-B-0529	B-0529	4	Mu8|MuDR	6260925	1889 bp downstream of A from ATG	putative close downstream enhancer	BonnMu0129680
Museq_5	B73	Zm00001eb213980	5	6258719	6264668	Row_20	6263040	6263048	13	6	1750	5950	+	BonnMu-5-B-0543	B-0543	19	other	6260925	2115 bp downstream of A from ATG	putative close downstream enhancer	BonnMu0129690
Museq_5	B73	Zm00001eb213980	5	6258719	6264668	Col_14	6263040	6263048	12	4	1750	5950	+	BonnMu-5-B-0543	B-0543	16	other	6260925	2115 bp downstream of A from ATG	putative close downstream enhancer	BonnMu0129690
Museq_5	B73	Zm00001eb213980	5	6258719	6264668	Row_20	6263108	6263116	3	8	1750	5950	+	BonnMu-5-B-0530	B-0530	11	other	6260925	2183 bp downstream of A from ATG	putative close downstream enhancer	BonnMu0129689
Museq_5	B73	Zm00001eb213980	5	6258719	6264668	Col_01	6263108	6263116	2	9	1750	5950	+	BonnMu-5-B-0530	B-0530	11	other	6260925	2183 bp downstream of A from ATG	putative close downstream enhancer	BonnMu0129689
Museq_5	B73	Zm00001eb213980	5	6258719	6264668	Row_23	6263760	6263768	4	4	1750	5950	+	BonnMu-5-B-0602	B-0602	8	other	6260925	2835 bp downstream of A from ATG	putative close downstream enhancer	BonnMu0129691
Museq_5	B73	Zm00001eb213980	5	6258719	6264668	Col_01	6263760	6263768	8	6	1750	5950	+	BonnMu-5-B-0602	B-0602	14	Mu8|MuDR	6260925	2835 bp downstream of A from ATG	putative close downstream enhancer	BonnMu0129691
Museq_5	B73	Zm00001eb213980	5	6258719	6264668	Row_04	6263783	6263791	6	10	1750	5950	+	BonnMu-5-B-0165	B-0165	16	other	6260925	2858 bp downstream of A from ATG	putative close downstream enhancer	BonnMu0129687
Museq_5	B73	Zm00001eb213980	5	6258719	6264668	Col_20	6263783	6263791	11	10	1750	5950	+	BonnMu-5-B-0165	B-0165	21	other	6260925	2858 bp downstream of A from ATG	putative close downstream enhancer	BonnMu0129687
Museq_6	B73	Zm00001eb213980	5	6258719	6264668	Row_06	6260892	6260900	2	5	1750	5950	+	BonnMu-6-B-0776	B-0776	7	other	6260925	25 bp upstream of A from ATG	five_prime_utr	BonnMu0129694
Museq_6	B73	Zm00001eb213980	5	6258719	6264668	Col_06	6260892	6260900	6	8	1750	5950	+	BonnMu-6-B-0776	B-0776	14	other	6260925	25 bp upstream of A from ATG	five_prime_utr	BonnMu0129694
Museq_6	B73	Zm00001eb213980	5	6258719	6264668	Row_16	6262713	6262721	10	6	1750	5950	+	BonnMu-6-C-0094	C-0094	16	other	6260925	1788 bp downstream of A from ATG	putative close downstream enhancer	BonnMu0129696
Museq_6	B73	Zm00001eb213980	5	6258719	6264668	Col_06	6262713	6262721	14	6	1750	5950	+	BonnMu-6-C-0094	C-0094	20	other	6260925	1788 bp downstream of A from ATG	putative close downstream enhancer	BonnMu0129696
Museq_6	B73	Zm00001eb213980	5	6258719	6264668	Row_24	6263800	6263808	16	30	1750	5950	+	BonnMu-6-C-0300	C-0300	46	Mu8|MuDR	6260925	2875 bp downstream of A from ATG	putative close downstream enhancer	BonnMu0129698
Museq_6	B73	Zm00001eb213980	5	6258719	6264668	Col_20	6263800	6263808	44	57	1750	5950	+	BonnMu-6-C-0300	C-0300	101	Mu8|MuDR	6260925	2875 bp downstream of A from ATG	putative close downstream enhancer	BonnMu0129698
Museq_6	B73	Zm00001eb213980	5	6258719	6264668	Row_04	6264001	6264009	8	6	1750	5950	+	BonnMu-6-B-0736	B-0736	14	Mu1	6260925	3076 bp downstream of A from ATG	putative close downstream enhancer	BonnMu0129693
Museq_6	B73	Zm00001eb213980	5	6258719	6264668	Col_14	6264001	6264009	20	18	1750	5950	+	BonnMu-6-B-0736	B-0736	38	Mu1	6260925	3076 bp downstream of A from ATG	putative close downstream enhancer	BonnMu0129693
Museq_7	B73	Zm00001eb213980	5	6258719	6264668	Row_01	6262769	6262777	4	6	1750	5950	+	BonnMu-7-C-0308	C-0308	10	other	6260925	1844 bp downstream of A from ATG	putative close downstream enhancer	BonnMu0129699
Museq_7	B73	Zm00001eb213980	5	6258719	6264668	Col_04	6262769	6262777	2	6	1750	5950	+	BonnMu-7-C-0308	C-0308	8	Mu8|MuDR	6260925	1844 bp downstream of A from ATG	putative close downstream enhancer	BonnMu0129699
Museq_7	B73	Zm00001eb213980	5	6258719	6264668	Row_08	6264066	6264074	2	5	1750	5950	+	BonnMu-7-C-0489	C-0489	7	other	6260925	3141 bp downstream of A from ATG	putative close downstream enhancer	BonnMu0129700
Museq_7	B73	Zm00001eb213980	5	6258719	6264668	Col_17	6264066	6264074	6	4	1750	5950	+	BonnMu-7-C-0489	C-0489	10	other	6260925	3141 bp downstream of A from ATG	putative close downstream enhancer	BonnMu0129700
Museq_8	B73	Zm00001eb213980	5	6258719	6264668	Row_13	6262258	6262266	24	12	1750	5950	+	BonnMu-8-D-0367	D-0367	36	other	6260925	1333 bp downstream of A from ATG	three_prime_utr	BonnMu0419350
Museq_8	B73	Zm00001eb213980	5	6258719	6264668	Col_02	6262258	6262266	21	4	1750	5950	+	BonnMu-8-D-0367	D-0367	25	other	6260925	1333 bp downstream of A from ATG	three_prime_utr	BonnMu0419350
Museq_8	B73	Zm00001eb213980	5	6258719	6264668	Row_03	6262938	6262946	15	21	1750	5950	+	BonnMu-8-D-0138	D-0138	36	other	6260925	2013 bp downstream of A from ATG	putative close downstream enhancer	BonnMu0419359
Museq_8	B73	Zm00001eb213980	5	6258719	6264668	Col_13	6262938	6262946	67	75	1750	5950	+	BonnMu-8-D-0138	D-0138	142	other	6260925	2013 bp downstream of A from ATG	putative close downstream enhancer	BonnMu0419359
Museq_8	B73	Zm00001eb213980	5	6258719	6264668	Row_10	6263024	6263032	4	6	1750	5950	+	BonnMu-8-D-0300	D-0300	10	other	6260925	2099 bp downstream of A from ATG	putative close downstream enhancer	BonnMu0419362
Museq_8	B73	Zm00001eb213980	5	6258719	6264668	Col_07	6263024	6263032	10	4	1750	5950	+	BonnMu-8-D-0300	D-0300	14	Mu1	6260925	2099 bp downstream of A from ATG	putative close downstream enhancer	BonnMu0419362
Museq_8	B73	Zm00001eb213980	5	6258719	6264668	Row_05	6263321	6263329	13	6	1750	5950	+	BonnMu-8-D-0187	D-0187	19	other	6260925	2396 bp downstream of A from ATG	putative close downstream enhancer	BonnMu0419368
Museq_8	B73	Zm00001eb213980	5	6258719	6264668	Col_14	6263321	6263329	5	4	1750	5950	+	BonnMu-8-D-0187	D-0187	9	other	6260925	2396 bp downstream of A from ATG	putative close downstream enhancer	BonnMu0419368
Museq_8	B73	Zm00001eb213980	5	6258719	6264668	Row_04	6263358	6263366	49	43	1750	5950	+	BonnMu-8-D-0166	D-0166	92	Mu1	6260925	2433 bp downstream of A from ATG	putative close downstream enhancer	BonnMu0419370
Museq_8	B73	Zm00001eb213980	5	6258719	6264668	Col_17	6263358	6263366	57	35	1750	5950	+	BonnMu-8-D-0166	D-0166	92	Mu1	6260925	2433 bp downstream of A from ATG	putative close downstream enhancer	BonnMu0419370
Museq_DK105_EP1_1	DK105	Zm00001eb213980	5	6258719	6264668	Row_05	6261317	6261325	10	12	1750	5950	+	BonnMu-9-G-0103	G-0103	22	other	6260925	392 bp downstream of A from ATG	exon	BonnMu0129670
Museq_DK105_EP1_1	DK105	Zm00001eb213980	5	6258719	6264668	Col_07	6261317	6261325	14	2	1750	5950	+	BonnMu-9-G-0103	G-0103	16	other	6260925	392 bp downstream of A from ATG	exon	BonnMu0129670
Museq_DK105_EP1_1	DK105	Zm00001eb213980	5	6258719	6264668	Row_04	6261632	6261640	16	4	1750	5950	+	BonnMu-9-G-0081	G-0081	20	other	6260925	707 bp downstream of A from ATG	exon	BonnMu0419345
Museq_DK105_EP1_1	DK105	Zm00001eb213980	5	6258719	6264668	Col_09	6261632	6261640	3	10	1750	5950	+	BonnMu-9-G-0081	G-0081	13	other	6260925	707 bp downstream of A from ATG	exon	BonnMu0419345
Museq_DK105_EP1_1	DK105	Zm00001eb213980	5	6258719	6264668	Row_12	6261948	6261956	13	6	1750	5950	+	BonnMu-9-G-0288	G-0288	19	Mu1	6260925	1023 bp downstream of A from ATG	three_prime_utr	BonnMu0419349
Museq_DK105_EP1_1	DK105	Zm00001eb213980	5	6258719	6264668	Col_24	6261948	6261956	32	12	1750	5950	+	BonnMu-9-G-0288	G-0288	44	other	6260925	1023 bp downstream of A from ATG	three_prime_utr	BonnMu0419349
Museq_DK105_EP1_1	DK105	Zm00001eb213980	5	6258719	6264668	Row_02	6262750	6262758	3	13	1750	5950	+	BonnMu-9-G-0038	G-0038	16	Mu8|MuDR	6260925	1825 bp downstream of A from ATG	putative close downstream enhancer	BonnMu0419354
Museq_DK105_EP1_1	DK105	Zm00001eb213980	5	6258719	6264668	Col_14	6262750	6262758	2	12	1750	5950	+	BonnMu-9-G-0038	G-0038	14	other	6260925	1825 bp downstream of A from ATG	putative close downstream enhancer	BonnMu0419354
Museq_DK105_EP1_1	EP1	Zm00001eb213980	5	6258719	6264668	Row_21	6262821	6262829	11	6	1750	5950	+	BonnMu-9-H-0028	H-0028	17	Mu1	6260925	1896 bp downstream of A from ATG	putative close downstream enhancer	BonnMu0419358
Museq_DK105_EP1_1	EP1	Zm00001eb213980	5	6258719	6264668	Col_10	6262821	6262829	7	4	1750	5950	+	BonnMu-9-H-0028	H-0028	11	other	6260925	1896 bp downstream of A from ATG	putative close downstream enhancer	BonnMu0419358
Museq_DK105_EP1_1	EP1	Zm00001eb213980	5	6258719	6264668	Row_23	6263310	6263318	7	12	1750	5950	+	BonnMu-9-H-0080	H-0080	19	other	6260925	2385 bp downstream of A from ATG	putative close downstream enhancer	BonnMu0419367
Museq_DK105_EP1_1	EP1	Zm00001eb213980	5	6258719	6264668	Col_14	6263310	6263318	18	5	1750	5950	+	BonnMu-9-H-0080	H-0080	23	other	6260925	2385 bp downstream of A from ATG	putative close downstream enhancer	BonnMu0419367
Museq_DK105_EP1_1	EP1	Zm00001eb213980	5	6258719	6264668	Row_23	6264061	6264069	14	11	1750	5950	+	BonnMu-9-H-0075	H-0075	25	other	6260925	3136 bp downstream of A from ATG	putative close downstream enhancer	BonnMu0419374
Museq_DK105_EP1_1	EP1	Zm00001eb213980	5	6258719	6264668	Col_09	6264061	6264069	10	19	1750	5950	+	BonnMu-9-H-0075	H-0075	29	Mu1	6260925	3136 bp downstream of A from ATG	putative close downstream enhancer	BonnMu0419374
Museq_DK105_EP1_1	DK105	Zm00001eb213980	5	6258719	6264668	Row_11	6264071	6264079	14	17	1750	5950	+	BonnMu-9-G-0250	G-0250	31	Mu1	6260925	3146 bp downstream of A from ATG	putative close downstream enhancer	BonnMu0419376
Museq_DK105_EP1_1	DK105	Zm00001eb213980	5	6258719	6264668	Col_10	6264071	6264079	12	15	1750	5950	+	BonnMu-9-G-0250	G-0250	27	Mu8|MuDR	6260925	3146 bp downstream of A from ATG	putative close downstream enhancer	BonnMu0419376
Museq_EP1_2	EP1	Zm00001eb213980	5	6258719	6264668	Row_15	6260006	6260014	6	8	1750	5950	+	BonnMu-10-H-0465	H-0465	14	other	6260925	911 bp upstream of A from ATG	promoterProx	BonnMu0419336
Museq_EP1_2	EP1	Zm00001eb213980	5	6258719	6264668	Col_15	6260006	6260014	2	7	1750	5950	+	BonnMu-10-H-0465	H-0465	9	other	6260925	911 bp upstream of A from ATG	promoterProx	BonnMu0419336
Museq_EP1_2	EP1	Zm00001eb213980	5	6258719	6264668	Row_06	6260893	6260901	2	3	1750	5950	+	BonnMu-10-H-0240	H-0240	5	Mu1	6260925	24 bp upstream of A from ATG	five_prime_utr	BonnMu0419338
Museq_EP1_2	EP1	Zm00001eb213980	5	6258719	6264668	Col_06	6260893	6260901	4	2	1750	5950	+	BonnMu-10-H-0240	H-0240	6	Mu1	6260925	24 bp upstream of A from ATG	five_prime_utr	BonnMu0419338
Museq_EP1_2	EP1	Zm00001eb213980	5	6258719	6264668	Row_06	6261815	6261823	2	2	1750	5950	+	BonnMu-10-H-0236	H-0236	4	other	6260925	890 bp downstream of A from ATG	exon	BonnMu0419346
Museq_EP1_2	EP1	Zm00001eb213980	5	6258719	6264668	Col_02	6261815	6261823	10	5	1750	5950	+	BonnMu-10-H-0236	H-0236	15	other	6260925	890 bp downstream of A from ATG	exon	BonnMu0419346
Museq_EP1_2	EP1	Zm00001eb213980	5	6258719	6264668	Row_18	6262585	6262593	7	9	1750	5950	+	BonnMu-10-H-0525	H-0525	16	other	6260925	1660 bp downstream of A from ATG	putative close downstream enhancer	BonnMu0419353
Museq_EP1_2	EP1	Zm00001eb213980	5	6258719	6264668	Col_03	6262585	6262593	6	6	1750	5950	+	BonnMu-10-H-0525	H-0525	12	other	6260925	1660 bp downstream of A from ATG	putative close downstream enhancer	BonnMu0419353
Museq_EP1_2	EP1	Zm00001eb213980	5	6258719	6264668	Row_15	6262959	6262967	3	2	1750	5950	+	BonnMu-10-H-0473	H-0473	5	other	6260925	2034 bp downstream of A from ATG	putative close downstream enhancer	BonnMu0419360
Museq_EP1_2	EP1	Zm00001eb213980	5	6258719	6264668	Col_23	6262959	6262967	3	2	1750	5950	+	BonnMu-10-H-0473	H-0473	5	other	6260925	2034 bp downstream of A from ATG	putative close downstream enhancer	BonnMu0419360
Museq_EP1_2	EP1	Zm00001eb213980	5	6258719	6264668	Row_09	6262964	6262972	44	20	1750	5950	+	BonnMu-10-H-0325	H-0325	64	Mu8|MuDR	6260925	2039 bp downstream of A from ATG	putative close downstream enhancer	BonnMu0419361
Museq_EP1_2	EP1	Zm00001eb213980	5	6258719	6264668	Col_19	6262964	6262972	32	20	1750	5950	+	BonnMu-10-H-0325	H-0325	52	Mu1	6260925	2039 bp downstream of A from ATG	putative close downstream enhancer	BonnMu0419361
Museq_EP1_2	EP1	Zm00001eb213980	5	6258719	6264668	Row_11	6263343	6263351	6	2	1750	5950	+	BonnMu-10-H-0367	H-0367	8	other	6260925	2418 bp downstream of A from ATG	putative close downstream enhancer	BonnMu0419369
Museq_EP1_2	EP1	Zm00001eb213980	5	6258719	6264668	Col_13	6263343	6263351	2	2	1750	5950	+	BonnMu-10-H-0367	H-0367	4	other	6260925	2418 bp downstream of A from ATG	putative close downstream enhancer	BonnMu0419369
Museq_EP1_2	EP1	Zm00001eb213980	5	6258719	6264668	Row_06	6263454	6263462	8	4	1750	5950	+	BonnMu-10-H-0252	H-0252	12	other	6260925	2529 bp downstream of A from ATG	putative close downstream enhancer	BonnMu0419372
Museq_EP1_2	EP1	Zm00001eb213980	5	6258719	6264668	Col_18	6263454	6263462	22	6	1750	5950	+	BonnMu-10-H-0252	H-0252	28	other	6260925	2529 bp downstream of A from ATG	putative close downstream enhancer	BonnMu0419372
Museq_EP1_2	EP1	Zm00001eb213980	5	6258719	6264668	Row_18	6264079	6264087	16	2	1750	5950	+	BonnMu-10-H-0528	H-0528	18	Mu1	6260925	3154 bp downstream of A from ATG	putative close downstream enhancer	BonnMu0419377
Museq_EP1_2	EP1	Zm00001eb213980	5	6258719	6264668	Col_06	6264079	6264087	9	6	1750	5950	+	BonnMu-10-H-0528	H-0528	15	other	6260925	3154 bp downstream of A from ATG	putative close downstream enhancer	BonnMu0419377
Museq_EP1_2	EP1	Zm00001eb213980	5	6258719	6264668	Row_05	6264452	6264460	12	10	1750	5950	+	BonnMu-10-H-0215	H-0215	22	Mu8|MuDR	6260925	3527 bp downstream of A from ATG	putative close downstream enhancer	BonnMu0419382
Museq_EP1_2	EP1	Zm00001eb213980	5	6258719	6264668	Col_05	6264452	6264460	4	7	1750	5950	+	BonnMu-10-H-0215	H-0215	11	other	6260925	3527 bp downstream of A from ATG	putative close downstream enhancer	BonnMu0419382
Museq_F7_1	F7	Zm00001eb213980	5	6258719	6264668	Row_06	6260958	6260966	19	23	1750	5950	+	BonnMu-F7-1-F-0141	F-0141	42	Mu1	6260925	33 bp downstream of A from ATG	exon	BonnMu0419341
Museq_F7_1	F7	Zm00001eb213980	5	6258719	6264668	Col_21	6260958	6260966	37	46	1750	5950	+	BonnMu-F7-1-F-0141	F-0141	83	Mu1	6260925	33 bp downstream of A from ATG	exon	BonnMu0419341
Museq_F7_1	F7	Zm00001eb213980	5	6258719	6264668	Row_03	6261006	6261014	39	30	1750	5950	+	BonnMu-F7-1-F-0051	F-0051	69	other	6260925	81 bp downstream of A from ATG	exon	BonnMu0419343
Museq_F7_1	F7	Zm00001eb213980	5	6258719	6264668	Col_03	6261006	6261014	42	13	1750	5950	+	BonnMu-F7-1-F-0051	F-0051	55	other	6260925	81 bp downstream of A from ATG	exon	BonnMu0419343
Museq_F7_1	F7	Zm00001eb213980	5	6258719	6264668	Row_04	6263063	6263071	8	4	1750	5950	+	BonnMu-F7-1-F-0087	F-0087	12	other	6260925	2138 bp downstream of A from ATG	putative close downstream enhancer	BonnMu0419364
Museq_F7_1	F7	Zm00001eb213980	5	6258719	6264668	Col_15	6263063	6263071	4	3	1750	5950	+	BonnMu-F7-1-F-0087	F-0087	7	other	6260925	2138 bp downstream of A from ATG	putative close downstream enhancer	BonnMu0419364
Museq_F7_1	F7	Zm00001eb213980	5	6258719	6264668	Row_20	6264210	6264218	6	5	1750	5950	+	BonnMu-F7-1-F-0460	F-0460	11	other	6260925	3285 bp downstream of A from ATG	putative close downstream enhancer	BonnMu0419378
Museq_F7_1	F7	Zm00001eb213980	5	6258719	6264668	Col_04	6264210	6264218	3	8	1750	5950	+	BonnMu-F7-1-F-0460	F-0460	11	other	6260925	3285 bp downstream of A from ATG	putative close downstream enhancer	BonnMu0419378
Museq_F7_1	F7	Zm00001eb213980	5	6258719	6264668	Row_02	6264259	6264267	3	2	1750	5950	+	BonnMu-F7-1-F-0041	F-0041	5	other	6260925	3334 bp downstream of A from ATG	putative close downstream enhancer	BonnMu0419380
Museq_F7_1	F7	Zm00001eb213980	5	6258719	6264668	Col_17	6264259	6264267	12	5	1750	5950	+	BonnMu-F7-1-F-0041	F-0041	17	other	6260925	3334 bp downstream of A from ATG	putative close downstream enhancer	BonnMu0419380
Museq_F7_1	F7	Zm00001eb213980	5	6258719	6264668	Row_06	6264603	6264611	2	3	1750	5950	+	BonnMu-F7-1-F-0123	F-0123	5	other	6260925	3678 bp downstream of A from ATG	putative close downstream enhancer	BonnMu0419386
Museq_F7_1	F7	Zm00001eb213980	5	6258719	6264668	Col_03	6264603	6264611	8	6	1750	5950	+	BonnMu-F7-1-F-0123	F-0123	14	Mu1	6260925	3678 bp downstream of A from ATG	putative close downstream enhancer	BonnMu0419386
Museq_F7_2	F7	Zm00001eb213980	5	6258719	6264668	Row_17	6260909	6260917	7	5	1750	5950	+	BonnMu-F7-2-F-0976	F-0976	12	Mu1	6260925	8 bp upstream of A from ATG	five_prime_utr	BonnMu0419339
Museq_F7_2	F7	Zm00001eb213980	5	6258719	6264668	Col_16	6260909	6260917	6	3	1750	5950	+	BonnMu-F7-2-F-0976	F-0976	9	other	6260925	8 bp upstream of A from ATG	five_prime_utr	BonnMu0419339
Museq_F7_2	F7	Zm00001eb213980	5	6258719	6264668	Row_03	6260979	6260987	34	40	1750	5950	+	BonnMu-F7-2-F-0648	F-0648	74	Mu1	6260925	54 bp downstream of A from ATG	exon	BonnMu0419342
Museq_F7_2	F7	Zm00001eb213980	5	6258719	6264668	Col_24	6260979	6260987	16	24	1750	5950	+	BonnMu-F7-2-F-0648	F-0648	40	Mu1	6260925	54 bp downstream of A from ATG	exon	BonnMu0419342
Museq_F7_2	F7	Zm00001eb213980	5	6258719	6264668	Row_01	6261574	6261582	10	12	1750	5950	+	BonnMu-F7-2-F-0587	F-0587	22	other	6260925	649 bp downstream of A from ATG	exon	BonnMu0419344
Museq_F7_2	F7	Zm00001eb213980	5	6258719	6264668	Col_11	6261574	6261582	19	8	1750	5950	+	BonnMu-F7-2-F-0587	F-0587	27	other	6260925	649 bp downstream of A from ATG	exon	BonnMu0419344
Museq_F7_2	F7	Zm00001eb213980	5	6258719	6264668	Row_10	6261632	6261640	8	2	1750	5950	+	BonnMu-F7-2-F-0803	F-0803	10	Mu8|MuDR	6260925	707 bp downstream of A from ATG	exon	BonnMu0419345
Museq_F7_2	F7	Zm00001eb213980	5	6258719	6264668	Col_11	6261632	6261640	3	2	1750	5950	+	BonnMu-F7-2-F-0803	F-0803	5	other	6260925	707 bp downstream of A from ATG	exon	BonnMu0419345
Museq_F7_2	F7	Zm00001eb213980	5	6258719	6264668	Row_18	6261877	6261885	3	3	1750	5950	+	BonnMu-F7-2-F-1006	F-1006	6	other	6260925	952 bp downstream of A from ATG	three_prime_utr	BonnMu0419348
Museq_F7_2	F7	Zm00001eb213980	5	6258719	6264668	Col_22	6261877	6261885	6	2	1750	5950	+	BonnMu-F7-2-F-1006	F-1006	8	other	6260925	952 bp downstream of A from ATG	three_prime_utr	BonnMu0419348
Museq_F7_2	F7	Zm00001eb213980	5	6258719	6264668	Row_07	6262351	6262359	22	17	1750	5950	+	BonnMu-F7-2-F-0724	F-0724	39	Mu1	6260925	1426 bp downstream of A from ATG	three_prime_utr	BonnMu0419351
Museq_F7_2	F7	Zm00001eb213980	5	6258719	6264668	Col_04	6262351	6262359	11	11	1750	5950	+	BonnMu-F7-2-F-0724	F-0724	22	Mu1	6260925	1426 bp downstream of A from ATG	three_prime_utr	BonnMu0419351
Museq_F7_2	F7	Zm00001eb213980	5	6258719	6264668	Row_13	6262774	6262782	42	24	1750	5950	+	BonnMu-F7-2-F-0881	F-0881	66	other	6260925	1849 bp downstream of A from ATG	putative close downstream enhancer	BonnMu0419356
Museq_F7_2	F7	Zm00001eb213980	5	6258719	6264668	Col_17	6262774	6262782	26	27	1750	5950	+	BonnMu-F7-2-F-0881	F-0881	53	other	6260925	1849 bp downstream of A from ATG	putative close downstream enhancer	BonnMu0419356
Museq_F7_2	F7	Zm00001eb213980	5	6258719	6264668	Row_15	6262814	6262822	4	8	1750	5950	+	BonnMu-F7-2-F-0925	F-0925	12	other	6260925	1889 bp downstream of A from ATG	putative close downstream enhancer	BonnMu0129680
Museq_F7_2	F7	Zm00001eb213980	5	6258719	6264668	Col_13	6262814	6262822	3	3	1750	5950	+	BonnMu-F7-2-F-0925	F-0925	6	Mu1	6260925	1889 bp downstream of A from ATG	putative close downstream enhancer	BonnMu0129680
Museq_F7_2	F7	Zm00001eb213980	5	6258719	6264668	Row_19	6263800	6263808	6	13	1750	5950	+	BonnMu-F7-2-F-1010	F-1010	19	Mu1	6260925	2875 bp downstream of A from ATG	putative close downstream enhancer	BonnMu0129698
Museq_F7_2	F7	Zm00001eb213980	5	6258719	6264668	Col_02	6263800	6263808	29	7	1750	5950	+	BonnMu-F7-2-F-1010	F-1010	36	other	6260925	2875 bp downstream of A from ATG	putative close downstream enhancer	BonnMu0129698
Museq_F7_2	F7	Zm00001eb213980	5	6258719	6264668	Row_20	6264388	6264396	8	4	1750	5950	+	BonnMu-F7-2-F-1044	F-1044	12	Mu1	6260925	3463 bp downstream of A from ATG	putative close downstream enhancer	BonnMu0419381
Museq_F7_2	F7	Zm00001eb213980	5	6258719	6264668	Col_12	6264388	6264396	23	2	1750	5950	+	BonnMu-F7-2-F-1044	F-1044	25	other	6260925	3463 bp downstream of A from ATG	putative close downstream enhancer	BonnMu0419381
Museq_F7_2	F7	Zm00001eb213980	5	6258719	6264668	Row_01	6264484	6264492	9	30	1750	5950	+	BonnMu-F7-2-F-0594	F-0594	39	Mu1	6260925	3559 bp downstream of A from ATG	putative close downstream enhancer	BonnMu0419384
Museq_F7_2	F7	Zm00001eb213980	5	6258719	6264668	Col_18	6264484	6264492	14	59	1750	5950	+	BonnMu-F7-2-F-0594	F-0594	73	Mu1	6260925	3559 bp downstream of A from ATG	putative close downstream enhancer	BonnMu0419384
Museq_F7_2	F7	Zm00001eb213980	5	6258719	6264668	Row_01	6264584	6264592	2	10	1750	5950	+	BonnMu-F7-2-F-0597	F-0597	12	Mu1	6260925	3659 bp downstream of A from ATG	putative close downstream enhancer	BonnMu0419385
Museq_F7_2	F7	Zm00001eb213980	5	6258719	6264668	Col_21	6264584	6264592	10	3	1750	5950	+	BonnMu-F7-2-F-0597	F-0597	13	other	6260925	3659 bp downstream of A from ATG	putative close downstream enhancer	BonnMu0419385
Museq_F7_3	F7	Zm00001eb213980	5	6258719	6264668	Row_12	6262582	6262590	6	10	1750	5950	+	BonnMu-F7-3-F-1435	F-1435	16	other	6260925	1657 bp downstream of A from ATG	putative close downstream enhancer	BonnMu0419352
Museq_F7_3	F7	Zm00001eb213980	5	6258719	6264668	Col_19	6262582	6262590	13	11	1750	5950	+	BonnMu-F7-3-F-1435	F-1435	24	other	6260925	1657 bp downstream of A from ATG	putative close downstream enhancer	BonnMu0419352
Museq_F7_3	F7	Zm00001eb213980	5	6258719	6264668	Row_10	6262752	6262760	5	10	1750	5950	+	BonnMu-F7-3-F-1380	F-1380	15	Mu1	6260925	1827 bp downstream of A from ATG	putative close downstream enhancer	BonnMu0419355
Museq_F7_3	F7	Zm00001eb213980	5	6258719	6264668	Col_12	6262752	6262760	14	21	1750	5950	+	BonnMu-F7-3-F-1380	F-1380	35	other	6260925	1827 bp downstream of A from ATG	putative close downstream enhancer	BonnMu0419355
Museq_F7_3	F7	Zm00001eb213980	5	6258719	6264668	Row_15	6262789	6262797	38	23	1750	5950	+	BonnMu-F7-3-F-1504	F-1504	61	other	6260925	1864 bp downstream of A from ATG	putative close downstream enhancer	BonnMu0419357
Museq_F7_3	F7	Zm00001eb213980	5	6258719	6264668	Col_16	6262789	6262797	31	14	1750	5950	+	BonnMu-F7-3-F-1504	F-1504	45	other	6260925	1864 bp downstream of A from ATG	putative close downstream enhancer	BonnMu0419357
Museq_F7_3	F7	Zm00001eb213980	5	6258719	6264668	Row_06	6263025	6263033	12	4	1750	5950	+	BonnMu-F7-3-F-1280	F-1280	16	other	6260925	2100 bp downstream of A from ATG	putative close downstream enhancer	BonnMu0419363
Museq_F7_3	F7	Zm00001eb213980	5	6258719	6264668	Col_08	6263025	6263033	13	11	1750	5950	+	BonnMu-F7-3-F-1280	F-1280	24	Mu8|MuDR	6260925	2100 bp downstream of A from ATG	putative close downstream enhancer	BonnMu0419363
Museq_F7_3	F7	Zm00001eb213980	5	6258719	6264668	Row_01	6263092	6263100	4	7	1750	5950	+	BonnMu-F7-3-F-1162	F-1162	11	Mu8|MuDR	6260925	2167 bp downstream of A from ATG	putative close downstream enhancer	BonnMu0419365
Museq_F7_3	F7	Zm00001eb213980	5	6258719	6264668	Col_10	6263092	6263100	3	15	1750	5950	+	BonnMu-F7-3-F-1162	F-1162	18	other	6260925	2167 bp downstream of A from ATG	putative close downstream enhancer	BonnMu0419365
Museq_F7_3	F7	Zm00001eb213980	5	6258719	6264668	Row_17	6263098	6263106	2	4	1750	5950	+	BonnMu-F7-3-F-1539	F-1539	6	other	6260925	2173 bp downstream of A from ATG	putative close downstream enhancer	BonnMu0419366
Museq_F7_3	F7	Zm00001eb213980	5	6258719	6264668	Col_03	6263098	6263106	11	7	1750	5950	+	BonnMu-F7-3-F-1539	F-1539	18	other	6260925	2173 bp downstream of A from ATG	putative close downstream enhancer	BonnMu0419366
Museq_F7_3	F7	Zm00001eb213980	5	6258719	6264668	Row_16	6264220	6264228	27	5	1750	5950	+	BonnMu-F7-3-F-1516	F-1516	32	other	6260925	3295 bp downstream of A from ATG	putative close downstream enhancer	BonnMu0419379
Museq_F7_3	F7	Zm00001eb213980	5	6258719	6264668	Col_04	6264220	6264228	15	2	1750	5950	+	BonnMu-F7-3-F-1516	F-1516	17	other	6260925	3295 bp downstream of A from ATG	putative close downstream enhancer	BonnMu0419379
Museq_F7_3	F7	Zm00001eb213980	5	6258719	6264668	Row_17	6264388	6264396	14	5	1750	5950	+	BonnMu-F7-3-F-1544	F-1544	19	other	6260925	3463 bp downstream of A from ATG	putative close downstream enhancer	BonnMu0419381
Museq_F7_3	F7	Zm00001eb213980	5	6258719	6264668	Col_08	6264388	6264396	10	2	1750	5950	+	BonnMu-F7-3-F-1544	F-1544	12	Mu8|MuDR	6260925	3463 bp downstream of A from ATG	putative close downstream enhancer	BonnMu0419381
Museq_F7_4	F7	Zm00001eb213980	5	6258719	6264668	Row_19	6260885	6260893	15	8	1750	5950	+	BonnMu-F7-4-F-2177	F-2177	23	Mu8|MuDR	6260925	32 bp upstream of A from ATG	five_prime_utr	BonnMu0419337
Museq_F7_4	F7	Zm00001eb213980	5	6258719	6264668	Col_17	6260885	6260893	2	8	1750	5950	+	BonnMu-F7-4-F-2177	F-2177	10	other	6260925	32 bp upstream of A from ATG	five_prime_utr	BonnMu0419337
Museq_F7_4	F7	Zm00001eb213980	5	6258719	6264668	Row_18	6260916	6260924	2	4	1750	5950	+	BonnMu-F7-4-F-2148	F-2148	6	other	6260925	1 bp upstream of A from ATG	five_prime_utr	BonnMu0419340
Museq_F7_4	F7	Zm00001eb213980	5	6258719	6264668	Col_12	6260916	6260924	22	11	1750	5950	+	BonnMu-F7-4-F-2148	F-2148	33	other	6260925	1 bp upstream of A from ATG	five_prime_utr	BonnMu0419340
Museq_F7_4	F7	Zm00001eb213980	5	6258719	6264668	Row_11	6261832	6261840	5	10	1750	5950	+	BonnMu-F7-4-F-1974	F-1974	15	Mu8|MuDR	6260925	907 bp downstream of A from ATG	exon	BonnMu0419347
Museq_F7_4	F7	Zm00001eb213980	5	6258719	6264668	Col_06	6261832	6261840	3	6	1750	5950	+	BonnMu-F7-4-F-1974	F-1974	9	other	6260925	907 bp downstream of A from ATG	exon	BonnMu0419347
Museq_F7_4	F7	Zm00001eb213980	5	6258719	6264668	Row_17	6262938	6262946	6	3	1750	5950	+	BonnMu-F7-4-F-2116	F-2116	9	other	6260925	2013 bp downstream of A from ATG	putative close downstream enhancer	BonnMu0419359
Museq_F7_4	F7	Zm00001eb213980	5	6258719	6264668	Col_04	6262938	6262946	12	10	1750	5950	+	BonnMu-F7-4-F-2116	F-2116	22	other	6260925	2013 bp downstream of A from ATG	putative close downstream enhancer	BonnMu0419359
Museq_F7_4	F7	Zm00001eb213980	5	6258719	6264668	Row_15	6263310	6263318	9	6	1750	5950	+	BonnMu-F7-4-F-2074	F-2074	15	other	6260925	2385 bp downstream of A from ATG	putative close downstream enhancer	BonnMu0419367
Museq_F7_4	F7	Zm00001eb213980	5	6258719	6264668	Col_10	6263310	6263318	21	16	1750	5950	+	BonnMu-F7-4-F-2074	F-2074	37	other	6260925	2385 bp downstream of A from ATG	putative close downstream enhancer	BonnMu0419367
Museq_F7_4	F7	Zm00001eb213980	5	6258719	6264668	Row_02	6263409	6263417	9	2	1750	5950	+	BonnMu-F7-4-F-1754	F-1754	11	other	6260925	2484 bp downstream of A from ATG	putative close downstream enhancer	BonnMu0419371
Museq_F7_4	F7	Zm00001eb213980	5	6258719	6264668	Col_02	6263409	6263417	20	2	1750	5950	+	BonnMu-F7-4-F-1754	F-1754	22	other	6260925	2484 bp downstream of A from ATG	putative close downstream enhancer	BonnMu0419371
Museq_F7_4	F7	Zm00001eb213980	5	6258719	6264668	Row_21	6263822	6263830	12	17	1750	5950	+	BonnMu-F7-4-F-2222	F-2222	29	other	6260925	2897 bp downstream of A from ATG	putative close downstream enhancer	BonnMu0129669
Museq_F7_4	F7	Zm00001eb213980	5	6258719	6264668	Col_14	6263822	6263830	14	5	1750	5950	+	BonnMu-F7-4-F-2222	F-2222	19	other	6260925	2897 bp downstream of A from ATG	putative close downstream enhancer	BonnMu0129669
Museq_F7_4	F7	Zm00001eb213980	5	6258719	6264668	Row_19	6263999	6264007	55	56	1750	5950	+	BonnMu-F7-4-F-2180	F-2180	111	other	6260925	3074 bp downstream of A from ATG	putative close downstream enhancer	BonnMu0419373
Museq_F7_4	F7	Zm00001eb213980	5	6258719	6264668	Col_20	6263999	6264007	57	23	1750	5950	+	BonnMu-F7-4-F-2180	F-2180	80	other	6260925	3074 bp downstream of A from ATG	putative close downstream enhancer	BonnMu0419373
Museq_F7_4	F7	Zm00001eb213980	5	6258719	6264668	Row_06	6264065	6264073	5	3	1750	5950	+	BonnMu-F7-4-F-1858	F-1858	8	Mu1	6260925	3140 bp downstream of A from ATG	putative close downstream enhancer	BonnMu0419375
Museq_F7_4	F7	Zm00001eb213980	5	6258719	6264668	Col_10	6264065	6264073	9	4	1750	5950	+	BonnMu-F7-4-F-1858	F-1858	13	other	6260925	3140 bp downstream of A from ATG	putative close downstream enhancer	BonnMu0419375
Museq_F7_4	F7	Zm00001eb213980	5	6258719	6264668	Row_01	6264474	6264482	5	3	1750	5950	+	BonnMu-F7-4-F-1746	F-1746	8	other	6260925	3549 bp downstream of A from ATG	putative close downstream enhancer	BonnMu0419383
Museq_F7_4	F7	Zm00001eb213980	5	6258719	6264668	Col_18	6264474	6264482	2	5	1750	5950	+	BonnMu-F7-4-F-1746	F-1746	7	other	6260925	3549 bp downstream of A from ATG	putative close downstream enhancer	BonnMu0419383
Museq_1	B73	Zm00001eb213990	5	6270952	6278014	Row_16	6273064	6273072	2	5	2863	7063	+	BonnMu-1-A-0382	A-0382	7	other	6273105	33 bp upstream of A from ATG	five_prime_utr	BonnMu0129736
Museq_1	B73	Zm00001eb213990	5	6270952	6278014	Col_22	6273064	6273072	3	4	2863	7063	+	BonnMu-1-A-0382	A-0382	7	other	6273105	33 bp upstream of A from ATG	five_prime_utr	BonnMu0129736
Museq_2	B73	Zm00001eb213990	5	6270952	6278014	Row_13	6273032	6273040	11	51	2863	7063	+	BonnMu-2-A-0870	A-0870	62	Mu1	6273105	65 bp upstream of A from ATG	promoterCore	BonnMu0419400
Museq_2	B73	Zm00001eb213990	5	6270952	6278014	Col_06	6273032	6273040	22	60	2863	7063	+	BonnMu-2-A-0870	A-0870	82	Mu1	6273105	65 bp upstream of A from ATG	promoterCore	BonnMu0419400
Museq_4	B73	Zm00001eb213990	5	6270952	6278014	Row_13	6273029	6273037	4	9	2863	7063	+	BonnMu-4-A-1456	A-1456	13	other	6273105	68 bp upstream of A from ATG	promoterCore	BonnMu0419399
Museq_4	B73	Zm00001eb213990	5	6270952	6278014	Col_16	6273029	6273037	3	5	2863	7063	+	BonnMu-4-A-1456	A-1456	8	Mu8|MuDR	6273105	68 bp upstream of A from ATG	promoterCore	BonnMu0419399
Museq_6	B73	Zm00001eb213990	5	6270952	6278014	Row_10	6273034	6273042	7	11	2863	7063	+	BonnMu-6-B-0884	B-0884	18	other	6273105	63 bp upstream of A from ATG	promoterCore	BonnMu0419401
Museq_6	B73	Zm00001eb213990	5	6270952	6278014	Col_18	6273034	6273042	4	2	2863	7063	+	BonnMu-6-B-0884	B-0884	6	Mu8|MuDR	6273105	63 bp upstream of A from ATG	promoterCore	BonnMu0419401
Museq_6	B73	Zm00001eb213990	5	6270952	6278014	Row_10	6273395	6273403	26	10	2863	7063	+	BonnMu-6-B-0889	B-0889	36	Mu1	6273105	290 bp downstream of A from ATG	intron	BonnMu0129737
Museq_6	B73	Zm00001eb213990	5	6270952	6278014	Col_23	6273395	6273403	7	2	2863	7063	+	BonnMu-6-B-0889	B-0889	9	other	6273105	290 bp downstream of A from ATG	intron	BonnMu0129737
Museq_6	B73	Zm00001eb213990	5	6270952	6278014	Row_21	6273405	6273413	24	13	2863	7063	+	BonnMu-6-C-0220	C-0220	37	other	6273105	300 bp downstream of A from ATG	intron	BonnMu0129738
Museq_6	B73	Zm00001eb213990	5	6270952	6278014	Col_12	6273405	6273413	29	16	2863	7063	+	BonnMu-6-C-0220	C-0220	45	other	6273105	300 bp downstream of A from ATG	intron	BonnMu0129738
Museq_6	B73	Zm00001eb213990	5	6270952	6278014	Row_21	6273410	6273418	14	2	2863	7063	+	BonnMu-6-C-0220	C-0220	16	other	6273105	305 bp downstream of A from ATG	intron	BonnMu0129739
Museq_6	B73	Zm00001eb213990	5	6270952	6278014	Col_12	6273410	6273418	21	2	2863	7063	+	BonnMu-6-C-0220	C-0220	23	Mu1	6273105	305 bp downstream of A from ATG	intron	BonnMu0129739
Museq_8	B73	Zm00001eb213990	5	6270952	6278014	Row_20	6273018	6273026	9	26	2863	7063	+	BonnMu-8-D-0544	D-0544	35	other	6273105	79 bp upstream of A from ATG	promoterCore	BonnMu0419398
Museq_8	B73	Zm00001eb213990	5	6270952	6278014	Col_11	6273018	6273026	7	21	2863	7063	+	BonnMu-8-D-0544	D-0544	28	other	6273105	79 bp upstream of A from ATG	promoterCore	BonnMu0419398
Museq_DK105_EP1_1	EP1	Zm00001eb213990	5	6270952	6278014	Row_22	6273239	6273247	6	6	2863	7063	+	BonnMu-9-H-0060	H-0060	12	other	6273105	134 bp downstream of A from ATG	exon	BonnMu0419402
Museq_DK105_EP1_1	EP1	Zm00001eb213990	5	6270952	6278014	Col_18	6273239	6273247	12	7	2863	7063	+	BonnMu-9-H-0060	H-0060	19	Mu1	6273105	134 bp downstream of A from ATG	exon	BonnMu0419402
Museq_EP1_2	EP1	Zm00001eb213990	5	6270952	6278014	Row_20	6276664	6276672	8	2	2863	7063	+	BonnMu-10-H-0590	H-0590	10	Mu1	6273105	3559 bp downstream of A from ATG	putative close downstream enhancer	BonnMu0419405
Museq_EP1_2	EP1	Zm00001eb213990	5	6270952	6278014	Col_20	6276664	6276672	8	3	2863	7063	+	BonnMu-10-H-0590	H-0590	11	other	6273105	3559 bp downstream of A from ATG	putative close downstream enhancer	BonnMu0419405
Museq_EP1_2	EP1	Zm00001eb213990	5	6270952	6278014	Row_06	6276764	6276772	13	17	2863	7063	+	BonnMu-10-H-0244	H-0244	30	Mu1	6273105	3659 bp downstream of A from ATG	putative close downstream enhancer	BonnMu0419406
Museq_EP1_2	EP1	Zm00001eb213990	5	6270952	6278014	Col_10	6276764	6276772	4	2	2863	7063	+	BonnMu-10-H-0244	H-0244	6	other	6273105	3659 bp downstream of A from ATG	putative close downstream enhancer	BonnMu0419406
Museq_F7_1	F7	Zm00001eb213990	5	6270952	6278014	Row_04	6273683	6273691	25	28	2863	7063	+	BonnMu-F7-1-F-0080	F-0080	53	other	6273105	578 bp downstream of A from ATG	exon	BonnMu0419404
Museq_F7_1	F7	Zm00001eb213990	5	6270952	6278014	Col_08	6273683	6273691	18	10	2863	7063	+	BonnMu-F7-1-F-0080	F-0080	28	other	6273105	578 bp downstream of A from ATG	exon	BonnMu0419404
Museq_F7_2	F7	Zm00001eb213990	5	6270952	6278014	Row_21	6273680	6273688	36	30	2863	7063	+	BonnMu-F7-2-F-1079	F-1079	66	Mu1	6273105	575 bp downstream of A from ATG	exon	BonnMu0419403
Museq_F7_2	F7	Zm00001eb213990	5	6270952	6278014	Col_23	6273680	6273688	17	24	2863	7063	+	BonnMu-F7-2-F-1079	F-1079	41	other	6273105	575 bp downstream of A from ATG	exon	BonnMu0419403
Museq_F7_4	F7	Zm00001eb213990	5	6270952	6278014	Row_10	6272983	6272991	13	20	2863	7063	+	BonnMu-F7-4-F-1945	F-1945	33	Mu1	6273105	114 bp upstream of A from ATG	promoterCore	BonnMu0419397
Museq_F7_4	F7	Zm00001eb213990	5	6270952	6278014	Col_01	6272983	6272991	24	31	2863	7063	+	BonnMu-F7-4-F-1945	F-1945	55	other	6273105	114 bp upstream of A from ATG	promoterCore	BonnMu0419397
Museq_5	B73	Zm00001eb214000	5	6279378	6285791	Row_14	6281567	6281575	7	10	2214	6414	+	BonnMu-5-B-0399	B-0399	17	other	6281627	52 bp upstream of A from ATG	five_prime_utr	BonnMu0129742
Museq_5	B73	Zm00001eb214000	5	6279378	6285791	Col_14	6281567	6281575	3	11	2214	6414	+	BonnMu-5-B-0399	B-0399	14	other	6281627	52 bp upstream of A from ATG	five_prime_utr	BonnMu0129742
Museq_5	B73	Zm00001eb214000	5	6279378	6285791	Row_21	6282387	6282395	3	2	2214	6414	+	BonnMu-5-B-0569	B-0569	5	other	6281627	760 bp downstream of A from ATG	exon	BonnMu0129743
Museq_5	B73	Zm00001eb214000	5	6279378	6285791	Col_16	6282387	6282395	2	5	2214	6414	+	BonnMu-5-B-0569	B-0569	7	other	6281627	760 bp downstream of A from ATG	exon	BonnMu0129743
Museq_6	B73	Zm00001eb214000	5	6279378	6285791	Row_10	6281545	6281553	62	32	2214	6414	+	BonnMu-6-B-0867	B-0867	94	Mu1	6281627	74 bp upstream of A from ATG	five_prime_utr	BonnMu0129744
Museq_6	B73	Zm00001eb214000	5	6279378	6285791	Col_01	6281545	6281553	35	18	2214	6414	+	BonnMu-6-B-0867	B-0867	53	Mu1	6281627	74 bp upstream of A from ATG	five_prime_utr	BonnMu0129744
Museq_DK105_EP1_1	DK105	Zm00001eb214000	5	6279378	6285791	Row_19	6283614	6283622	4	2	2214	6414	+	BonnMu-9-G-0452	G-0452	6	other	6281627	1987 bp downstream of A from ATG	three_prime_utr	BonnMu0419414
Museq_DK105_EP1_1	DK105	Zm00001eb214000	5	6279378	6285791	Col_20	6283614	6283622	23	7	2214	6414	+	BonnMu-9-G-0452	G-0452	30	Mu1	6281627	1987 bp downstream of A from ATG	three_prime_utr	BonnMu0419414
Museq_EP1_2	EP1	Zm00001eb214000	5	6279378	6285791	Row_20	6281908	6281916	8	3	2214	6414	+	BonnMu-10-H-0587	H-0587	11	other	6281627	281 bp downstream of A from ATG	exon	BonnMu0419410
Museq_EP1_2	EP1	Zm00001eb214000	5	6279378	6285791	Col_17	6281908	6281916	8	2	2214	6414	+	BonnMu-10-H-0587	H-0587	10	other	6281627	281 bp downstream of A from ATG	exon	BonnMu0419410
Museq_EP1_2	EP1	Zm00001eb214000	5	6279378	6285791	Row_21	6281965	6281973	6	5	2214	6414	+	BonnMu-10-H-0613	H-0613	11	other	6281627	338 bp downstream of A from ATG	exon	BonnMu0419411
Museq_EP1_2	EP1	Zm00001eb214000	5	6279378	6285791	Col_19	6281965	6281973	15	17	2214	6414	+	BonnMu-10-H-0613	H-0613	32	Mu8|MuDR	6281627	338 bp downstream of A from ATG	exon	BonnMu0419411
Museq_F7_1	F7	Zm00001eb214000	5	6279378	6285791	Row_08	6281785	6281793	3	5	2214	6414	+	BonnMu-F7-1-F-0191	F-0191	8	Mu1	6281627	158 bp downstream of A from ATG	exon	BonnMu0419409
Museq_F7_1	F7	Zm00001eb214000	5	6279378	6285791	Col_23	6281785	6281793	6	2	2214	6414	+	BonnMu-F7-1-F-0191	F-0191	8	Mu1	6281627	158 bp downstream of A from ATG	exon	BonnMu0419409
Museq_F7_1	F7	Zm00001eb214000	5	6279378	6285791	Row_20	6282332	6282340	4	6	2214	6414	+	BonnMu-F7-1-F-0476	F-0476	10	other	6281627	705 bp downstream of A from ATG	exon	BonnMu0419412
Museq_F7_1	F7	Zm00001eb214000	5	6279378	6285791	Col_20	6282332	6282340	5	11	2214	6414	+	BonnMu-F7-1-F-0476	F-0476	16	Mu1	6281627	705 bp downstream of A from ATG	exon	BonnMu0419412
Museq_F7_1	F7	Zm00001eb214000	5	6279378	6285791	Row_04	6283607	6283615	13	5	2214	6414	+	BonnMu-F7-1-F-0081	F-0081	18	Mu8|MuDR	6281627	1980 bp downstream of A from ATG	three_prime_utr	BonnMu0419413
Museq_F7_1	F7	Zm00001eb214000	5	6279378	6285791	Col_09	6283607	6283615	21	12	2214	6414	+	BonnMu-F7-1-F-0081	F-0081	33	other	6281627	1980 bp downstream of A from ATG	three_prime_utr	BonnMu0419413
Museq_F7_2	F7	Zm00001eb214000	5	6279378	6285791	Row_22	6281616	6281624	2	2	2214	6414	+	BonnMu-F7-2-F-1085	F-1085	4	other	6281627	3 bp upstream of A from ATG	five_prime_utr	BonnMu0419408
Museq_F7_2	F7	Zm00001eb214000	5	6279378	6285791	Col_05	6281616	6281624	11	14	2214	6414	+	BonnMu-F7-2-F-1085	F-1085	25	Mu1	6281627	3 bp upstream of A from ATG	five_prime_utr	BonnMu0419408
Museq_F7_3	F7	Zm00001eb214000	5	6279378	6285791	Row_08	6281465	6281473	7	8	2214	6414	+	BonnMu-F7-3-F-1322	F-1322	15	other	6281627	154 bp upstream of A from ATG	promoterCore	BonnMu0419407
Museq_F7_3	F7	Zm00001eb214000	5	6279378	6285791	Col_02	6281465	6281473	9	14	2214	6414	+	BonnMu-F7-3-F-1322	F-1322	23	other	6281627	154 bp upstream of A from ATG	promoterCore	BonnMu0419407
Museq_1	B73	Zm00001eb214010	5	6284132	6288766	Row_10	6287434	6287442	4	5	435	4635	-	BonnMu-1-A-0234	A-0234	9	other	6286666	768 bp upstream of A from ATG	promoterProx	BonnMu0129751
Museq_1	B73	Zm00001eb214010	5	6284132	6288766	Col_18	6287434	6287442	11	15	435	4635	-	BonnMu-1-A-0234	A-0234	26	other	6286666	768 bp upstream of A from ATG	promoterProx	BonnMu0129751
Museq_1	B73	Zm00001eb214010	5	6284132	6288766	Row_16	6287551	6287559	39	46	435	4635	-	BonnMu-1-A-0365	A-0365	85	Mu1	6286666	885 bp upstream of A from ATG	promoterProx	BonnMu0129752
Museq_1	B73	Zm00001eb214010	5	6284132	6288766	Col_05	6287551	6287559	42	32	435	4635	-	BonnMu-1-A-0365	A-0365	74	other	6286666	885 bp upstream of A from ATG	promoterProx	BonnMu0129752
Museq_1	B73	Zm00001eb214010	5	6284132	6288766	Row_05	6287703	6287711	2	4	435	4635	-	BonnMu-1-A-0113	A-0113	6	other	6286666	1037 bp upstream of A from ATG	promoterProx	BonnMu0129750
Museq_1	B73	Zm00001eb214010	5	6284132	6288766	Col_17	6287703	6287711	8	2	435	4635	-	BonnMu-1-A-0113	A-0113	10	Mu1	6286666	1037 bp upstream of A from ATG	promoterProx	BonnMu0129750
Museq_1	B73	Zm00001eb214010	5	6284132	6288766	Row_19	6287766	6287774	56	30	435	4635	-	BonnMu-1-A-0448	A-0448	86	other	6286666	1100 bp upstream of A from ATG	promoterProx	BonnMu0129753
Museq_1	B73	Zm00001eb214010	5	6284132	6288766	Col_16	6287766	6287774	41	31	435	4635	-	BonnMu-1-A-0448	A-0448	72	Mu8|MuDR	6286666	1100 bp upstream of A from ATG	promoterProx	BonnMu0129753
Museq_1	B73	Zm00001eb214010	5	6284132	6288766	Row_24	6288039	6288047	12	18	435	4635	-	BonnMu-1-A-0574	A-0574	30	other	6286666	1373 bp upstream of A from ATG	promoterProx	BonnMu0419424
Museq_1	B73	Zm00001eb214010	5	6284132	6288766	Col_22	6288039	6288047	5	2	435	4635	-	BonnMu-1-A-0574	A-0574	7	other	6286666	1373 bp upstream of A from ATG	promoterProx	BonnMu0419424
Museq_2	B73	Zm00001eb214010	5	6284132	6288766	Row_10	6287766	6287774	3	8	435	4635	-	BonnMu-2-A-0813	A-0813	11	other	6286666	1100 bp upstream of A from ATG	promoterProx	BonnMu0129753
Museq_2	B73	Zm00001eb214010	5	6284132	6288766	Col_21	6287766	6287774	15	13	435	4635	-	BonnMu-2-A-0813	A-0813	28	Mu1	6286666	1100 bp upstream of A from ATG	promoterProx	BonnMu0129753
Museq_4	B73	Zm00001eb214010	5	6284132	6288766	Row_05	6288008	6288016	20	15	435	4635	-	BonnMu-4-A-1268	A-1268	35	other	6286666	1342 bp upstream of A from ATG	promoterProx	BonnMu0419421
Museq_4	B73	Zm00001eb214010	5	6284132	6288766	Col_20	6288008	6288016	12	3	435	4635	-	BonnMu-4-A-1268	A-1268	15	other	6286666	1342 bp upstream of A from ATG	promoterProx	BonnMu0419421
Museq_5	B73	Zm00001eb214010	5	6284132	6288766	Row_04	6288031	6288039	3	6	435	4635	-	BonnMu-5-B-0148	B-0148	9	Mu1	6286666	1365 bp upstream of A from ATG	promoterProx	BonnMu0419422
Museq_5	B73	Zm00001eb214010	5	6284132	6288766	Col_03	6288031	6288039	4	8	435	4635	-	BonnMu-5-B-0148	B-0148	12	Mu1	6286666	1365 bp upstream of A from ATG	promoterProx	BonnMu0419422
Museq_6	B73	Zm00001eb214010	5	6284132	6288766	Row_10	6287770	6287778	3	12	435	4635	-	BonnMu-6-B-0869	B-0869	15	other	6286666	1104 bp upstream of A from ATG	promoterProx	BonnMu0129754
Museq_6	B73	Zm00001eb214010	5	6284132	6288766	Col_03	6287770	6287778	9	10	435	4635	-	BonnMu-6-B-0869	B-0869	19	other	6286666	1104 bp upstream of A from ATG	promoterProx	BonnMu0129754
Museq_8	B73	Zm00001eb214010	5	6284132	6288766	Row_05	6287621	6287629	11	5	435	4635	-	BonnMu-8-D-0191	D-0191	16	other	6286666	955 bp upstream of A from ATG	promoterProx	BonnMu0419418
Museq_8	B73	Zm00001eb214010	5	6284132	6288766	Col_18	6287621	6287629	5	2	435	4635	-	BonnMu-8-D-0191	D-0191	7	other	6286666	955 bp upstream of A from ATG	promoterProx	BonnMu0419418
Museq_DK105_EP1_1	EP1	Zm00001eb214010	5	6284132	6288766	Row_21	6287802	6287810	8	10	435	4635	-	BonnMu-9-H-0021	H-0021	18	other	6286666	1136 bp upstream of A from ATG	promoterProx	BonnMu0419419
Museq_DK105_EP1_1	EP1	Zm00001eb214010	5	6284132	6288766	Col_03	6287802	6287810	8	14	435	4635	-	BonnMu-9-H-0021	H-0021	22	other	6286666	1136 bp upstream of A from ATG	promoterProx	BonnMu0419419
Museq_EP1_2	EP1	Zm00001eb214010	5	6284132	6288766	Row_16	6288039	6288047	2	2	435	4635	-	BonnMu-10-H-0477	H-0477	4	other	6286666	1373 bp upstream of A from ATG	promoterProx	BonnMu0419424
Museq_EP1_2	EP1	Zm00001eb214010	5	6284132	6288766	Col_03	6288039	6288047	5	11	435	4635	-	BonnMu-10-H-0477	H-0477	16	other	6286666	1373 bp upstream of A from ATG	promoterProx	BonnMu0419424
Museq_F7_1	F7	Zm00001eb214010	5	6284132	6288766	Row_03	6287566	6287574	39	12	435	4635	-	BonnMu-F7-1-F-0057	F-0057	51	Mu1	6286666	900 bp upstream of A from ATG	promoterProx	BonnMu0419416
Museq_F7_1	F7	Zm00001eb214010	5	6284132	6288766	Col_09	6287566	6287574	33	40	435	4635	-	BonnMu-F7-1-F-0057	F-0057	73	other	6286666	900 bp upstream of A from ATG	promoterProx	BonnMu0419416
Museq_F7_1	F7	Zm00001eb214010	5	6284132	6288766	Row_14	6287621	6287629	21	19	435	4635	-	BonnMu-F7-1-F-0329	F-0329	40	Mu1	6286666	955 bp upstream of A from ATG	promoterProx	BonnMu0419418
Museq_F7_1	F7	Zm00001eb214010	5	6284132	6288766	Col_17	6287621	6287629	85	31	435	4635	-	BonnMu-F7-1-F-0329	F-0329	116	Mu1	6286666	955 bp upstream of A from ATG	promoterProx	BonnMu0419418
Museq_F7_1	F7	Zm00001eb214010	5	6284132	6288766	Row_20	6287840	6287848	2	8	435	4635	-	BonnMu-F7-1-F-0465	F-0465	10	Mu8|MuDR	6286666	1174 bp upstream of A from ATG	promoterProx	BonnMu0419420
Museq_F7_1	F7	Zm00001eb214010	5	6284132	6288766	Col_09	6287840	6287848	2	4	435	4635	-	BonnMu-F7-1-F-0465	F-0465	6	other	6286666	1174 bp upstream of A from ATG	promoterProx	BonnMu0419420
Museq_F7_2	F7	Zm00001eb214010	5	6284132	6288766	Row_04	6286412	6286420	3	2	435	4635	-	BonnMu-F7-2-F-0661	F-0661	5	other	6286666	246 bp downstream of A from ATG	exon	BonnMu0419415
Museq_F7_2	F7	Zm00001eb214010	5	6284132	6288766	Col_13	6286412	6286420	5	4	435	4635	-	BonnMu-F7-2-F-0661	F-0661	9	other	6286666	246 bp downstream of A from ATG	exon	BonnMu0419415
Museq_F7_2	F7	Zm00001eb214010	5	6284132	6288766	Row_02	6287592	6287600	7	5	435	4635	-	BonnMu-F7-2-F-0613	F-0613	12	other	6286666	926 bp upstream of A from ATG	promoterProx	BonnMu0419417
Museq_F7_2	F7	Zm00001eb214010	5	6284132	6288766	Col_13	6287592	6287600	3	2	435	4635	-	BonnMu-F7-2-F-0613	F-0613	5	other	6286666	926 bp upstream of A from ATG	promoterProx	BonnMu0419417
Museq_F7_2	F7	Zm00001eb214010	5	6284132	6288766	Row_17	6288037	6288045	9	3	435	4635	-	BonnMu-F7-2-F-0984	F-0984	12	Mu1	6286666	1371 bp upstream of A from ATG	promoterProx	BonnMu0419423
Museq_F7_2	F7	Zm00001eb214010	5	6284132	6288766	Col_24	6288037	6288045	4	5	435	4635	-	BonnMu-F7-2-F-0984	F-0984	9	other	6286666	1371 bp upstream of A from ATG	promoterProx	BonnMu0419423
Museq_F7_3	F7	Zm00001eb214010	5	6284132	6288766	Row_02	6288039	6288047	2	3	435	4635	-	BonnMu-F7-3-F-1189	F-1189	5	other	6286666	1373 bp upstream of A from ATG	promoterProx	BonnMu0419424
Museq_F7_3	F7	Zm00001eb214010	5	6284132	6288766	Col_13	6288039	6288047	2	10	435	4635	-	BonnMu-F7-3-F-1189	F-1189	12	other	6286666	1373 bp upstream of A from ATG	promoterProx	BonnMu0419424
Museq_F7_4	F7	Zm00001eb214010	5	6284132	6288766	Row_15	6288039	6288047	2	2	435	4635	-	BonnMu-F7-4-F-2068	F-2068	4	other	6286666	1373 bp upstream of A from ATG	promoterProx	BonnMu0419424
Museq_F7_4	F7	Zm00001eb214010	5	6284132	6288766	Col_04	6288039	6288047	6	16	435	4635	-	BonnMu-F7-4-F-2068	F-2068	22	other	6286666	1373 bp upstream of A from ATG	promoterProx	BonnMu0419424
Museq_F7_4	F7	Zm00001eb214010	5	6284132	6288766	Row_06	6288049	6288057	38	32	435	4635	-	BonnMu-F7-4-F-1853	F-1853	70	other	6286666	1383 bp upstream of A from ATG	promoterProx	BonnMu0419425
Museq_F7_4	F7	Zm00001eb214010	5	6284132	6288766	Col_05	6288049	6288057	7	13	435	4635	-	BonnMu-F7-4-F-1853	F-1853	20	other	6286666	1383 bp upstream of A from ATG	promoterProx	BonnMu0419425
Museq_F7_4	F7	Zm00001eb214010	5	6284132	6288766	Row_15	6288389	6288397	13	4	435	4635	-	BonnMu-F7-4-F-2075	F-2075	17	Mu8|MuDR	6286666	1723 bp upstream of A from ATG	promoterProx	BonnMu0419426
Museq_F7_4	F7	Zm00001eb214010	5	6284132	6288766	Col_11	6288389	6288397	14	2	435	4635	-	BonnMu-F7-4-F-2075	F-2075	16	other	6286666	1723 bp upstream of A from ATG	promoterProx	BonnMu0419426
Museq_1	B73	Zm00001eb214020	5	6284669	6289910	Row_10	6287434	6287442	4	5	1042	5242	-	BonnMu-1-A-0234	A-0234	9	other	6287810	368 bp downstream of A from ATG	intron	BonnMu0129751
Museq_1	B73	Zm00001eb214020	5	6284669	6289910	Col_18	6287434	6287442	11	15	1042	5242	-	BonnMu-1-A-0234	A-0234	26	other	6287810	368 bp downstream of A from ATG	intron	BonnMu0129751
Museq_1	B73	Zm00001eb214020	5	6284669	6289910	Row_16	6287551	6287559	39	46	1042	5242	-	BonnMu-1-A-0365	A-0365	85	Mu1	6287810	251 bp downstream of A from ATG	intron	BonnMu0129752
Museq_1	B73	Zm00001eb214020	5	6284669	6289910	Col_05	6287551	6287559	42	32	1042	5242	-	BonnMu-1-A-0365	A-0365	74	other	6287810	251 bp downstream of A from ATG	intron	BonnMu0129752
Museq_1	B73	Zm00001eb214020	5	6284669	6289910	Row_05	6287703	6287711	2	4	1042	5242	-	BonnMu-1-A-0113	A-0113	6	other	6287810	99 bp downstream of A from ATG	exon	BonnMu0129750
Museq_1	B73	Zm00001eb214020	5	6284669	6289910	Col_17	6287703	6287711	8	2	1042	5242	-	BonnMu-1-A-0113	A-0113	10	Mu1	6287810	99 bp downstream of A from ATG	exon	BonnMu0129750
Museq_1	B73	Zm00001eb214020	5	6284669	6289910	Row_19	6287766	6287774	56	30	1042	5242	-	BonnMu-1-A-0448	A-0448	86	other	6287810	36 bp downstream of A from ATG	exon	BonnMu0129753
Museq_1	B73	Zm00001eb214020	5	6284669	6289910	Col_16	6287766	6287774	41	31	1042	5242	-	BonnMu-1-A-0448	A-0448	72	Mu8|MuDR	6287810	36 bp downstream of A from ATG	exon	BonnMu0129753
Museq_1	B73	Zm00001eb214020	5	6284669	6289910	Row_24	6288039	6288047	12	18	1042	5242	-	BonnMu-1-A-0574	A-0574	30	other	6287810	229 bp upstream of A from ATG	promoterProx	BonnMu0419424
Museq_1	B73	Zm00001eb214020	5	6284669	6289910	Col_22	6288039	6288047	5	2	1042	5242	-	BonnMu-1-A-0574	A-0574	7	other	6287810	229 bp upstream of A from ATG	promoterProx	BonnMu0419424
Museq_2	B73	Zm00001eb214020	5	6284669	6289910	Row_10	6287766	6287774	3	8	1042	5242	-	BonnMu-2-A-0813	A-0813	11	other	6287810	36 bp downstream of A from ATG	exon	BonnMu0129753
Museq_2	B73	Zm00001eb214020	5	6284669	6289910	Col_21	6287766	6287774	15	13	1042	5242	-	BonnMu-2-A-0813	A-0813	28	Mu1	6287810	36 bp downstream of A from ATG	exon	BonnMu0129753
Museq_4	B73	Zm00001eb214020	5	6284669	6289910	Row_05	6288008	6288016	20	15	1042	5242	-	BonnMu-4-A-1268	A-1268	35	other	6287810	198 bp upstream of A from ATG	promoterProx	BonnMu0419421
Museq_4	B73	Zm00001eb214020	5	6284669	6289910	Col_20	6288008	6288016	12	3	1042	5242	-	BonnMu-4-A-1268	A-1268	15	other	6287810	198 bp upstream of A from ATG	promoterProx	BonnMu0419421
Museq_5	B73	Zm00001eb214020	5	6284669	6289910	Row_04	6288031	6288039	3	6	1042	5242	-	BonnMu-5-B-0148	B-0148	9	Mu1	6287810	221 bp upstream of A from ATG	promoterProx	BonnMu0419422
Museq_5	B73	Zm00001eb214020	5	6284669	6289910	Col_03	6288031	6288039	4	8	1042	5242	-	BonnMu-5-B-0148	B-0148	12	Mu1	6287810	221 bp upstream of A from ATG	promoterProx	BonnMu0419422
Museq_6	B73	Zm00001eb214020	5	6284669	6289910	Row_10	6287770	6287778	3	12	1042	5242	-	BonnMu-6-B-0869	B-0869	15	other	6287810	32 bp downstream of A from ATG	exon	BonnMu0129754
Museq_6	B73	Zm00001eb214020	5	6284669	6289910	Col_03	6287770	6287778	9	10	1042	5242	-	BonnMu-6-B-0869	B-0869	19	other	6287810	32 bp downstream of A from ATG	exon	BonnMu0129754
Museq_8	B73	Zm00001eb214020	5	6284669	6289910	Row_05	6287621	6287629	11	5	1042	5242	-	BonnMu-8-D-0191	D-0191	16	other	6287810	181 bp downstream of A from ATG	exon	BonnMu0419418
Museq_8	B73	Zm00001eb214020	5	6284669	6289910	Col_18	6287621	6287629	5	2	1042	5242	-	BonnMu-8-D-0191	D-0191	7	other	6287810	181 bp downstream of A from ATG	exon	BonnMu0419418
Museq_DK105_EP1_1	EP1	Zm00001eb214020	5	6284669	6289910	Row_21	6287802	6287810	8	10	1042	5242	-	BonnMu-9-H-0021	H-0021	18	other	6287810	0 bp downstream of A from ATG	exon	BonnMu0419419
Museq_DK105_EP1_1	EP1	Zm00001eb214020	5	6284669	6289910	Col_03	6287802	6287810	8	14	1042	5242	-	BonnMu-9-H-0021	H-0021	22	other	6287810	0 bp downstream of A from ATG	exon	BonnMu0419419
Museq_EP1_2	EP1	Zm00001eb214020	5	6284669	6289910	Row_16	6288039	6288047	2	2	1042	5242	-	BonnMu-10-H-0477	H-0477	4	other	6287810	229 bp upstream of A from ATG	promoterProx	BonnMu0419424
Museq_EP1_2	EP1	Zm00001eb214020	5	6284669	6289910	Col_03	6288039	6288047	5	11	1042	5242	-	BonnMu-10-H-0477	H-0477	16	other	6287810	229 bp upstream of A from ATG	promoterProx	BonnMu0419424
Museq_F7_1	F7	Zm00001eb214020	5	6284669	6289910	Row_03	6287566	6287574	39	12	1042	5242	-	BonnMu-F7-1-F-0057	F-0057	51	Mu1	6287810	236 bp downstream of A from ATG	intron	BonnMu0419416
Museq_F7_1	F7	Zm00001eb214020	5	6284669	6289910	Col_09	6287566	6287574	33	40	1042	5242	-	BonnMu-F7-1-F-0057	F-0057	73	other	6287810	236 bp downstream of A from ATG	intron	BonnMu0419416
Museq_F7_1	F7	Zm00001eb214020	5	6284669	6289910	Row_14	6287621	6287629	21	19	1042	5242	-	BonnMu-F7-1-F-0329	F-0329	40	Mu1	6287810	181 bp downstream of A from ATG	exon	BonnMu0419418
Museq_F7_1	F7	Zm00001eb214020	5	6284669	6289910	Col_17	6287621	6287629	85	31	1042	5242	-	BonnMu-F7-1-F-0329	F-0329	116	Mu1	6287810	181 bp downstream of A from ATG	exon	BonnMu0419418
Museq_F7_1	F7	Zm00001eb214020	5	6284669	6289910	Row_20	6287840	6287848	2	8	1042	5242	-	BonnMu-F7-1-F-0465	F-0465	10	Mu8|MuDR	6287810	30 bp upstream of A from ATG	promoterCore	BonnMu0419420
Museq_F7_1	F7	Zm00001eb214020	5	6284669	6289910	Col_09	6287840	6287848	2	4	1042	5242	-	BonnMu-F7-1-F-0465	F-0465	6	other	6287810	30 bp upstream of A from ATG	promoterCore	BonnMu0419420
Museq_F7_2	F7	Zm00001eb214020	5	6284669	6289910	Row_04	6286412	6286420	3	2	1042	5242	-	BonnMu-F7-2-F-0661	F-0661	5	other	6287810	1390 bp downstream of A from ATG	putative close downstream enhancer	BonnMu0419415
Museq_F7_2	F7	Zm00001eb214020	5	6284669	6289910	Col_13	6286412	6286420	5	4	1042	5242	-	BonnMu-F7-2-F-0661	F-0661	9	other	6287810	1390 bp downstream of A from ATG	putative close downstream enhancer	BonnMu0419415
Museq_F7_2	F7	Zm00001eb214020	5	6284669	6289910	Row_02	6287592	6287600	7	5	1042	5242	-	BonnMu-F7-2-F-0613	F-0613	12	other	6287810	210 bp downstream of A from ATG	intron	BonnMu0419417
Museq_F7_2	F7	Zm00001eb214020	5	6284669	6289910	Col_13	6287592	6287600	3	2	1042	5242	-	BonnMu-F7-2-F-0613	F-0613	5	other	6287810	210 bp downstream of A from ATG	intron	BonnMu0419417
Museq_F7_2	F7	Zm00001eb214020	5	6284669	6289910	Row_17	6288037	6288045	9	3	1042	5242	-	BonnMu-F7-2-F-0984	F-0984	12	Mu1	6287810	227 bp upstream of A from ATG	promoterProx	BonnMu0419423
Museq_F7_2	F7	Zm00001eb214020	5	6284669	6289910	Col_24	6288037	6288045	4	5	1042	5242	-	BonnMu-F7-2-F-0984	F-0984	9	other	6287810	227 bp upstream of A from ATG	promoterProx	BonnMu0419423
Museq_F7_3	F7	Zm00001eb214020	5	6284669	6289910	Row_02	6288039	6288047	2	3	1042	5242	-	BonnMu-F7-3-F-1189	F-1189	5	other	6287810	229 bp upstream of A from ATG	promoterProx	BonnMu0419424
Museq_F7_3	F7	Zm00001eb214020	5	6284669	6289910	Col_13	6288039	6288047	2	10	1042	5242	-	BonnMu-F7-3-F-1189	F-1189	12	other	6287810	229 bp upstream of A from ATG	promoterProx	BonnMu0419424
Museq_F7_4	F7	Zm00001eb214020	5	6284669	6289910	Row_15	6288039	6288047	2	2	1042	5242	-	BonnMu-F7-4-F-2068	F-2068	4	other	6287810	229 bp upstream of A from ATG	promoterProx	BonnMu0419424
Museq_F7_4	F7	Zm00001eb214020	5	6284669	6289910	Col_04	6288039	6288047	6	16	1042	5242	-	BonnMu-F7-4-F-2068	F-2068	22	other	6287810	229 bp upstream of A from ATG	promoterProx	BonnMu0419424
Museq_F7_4	F7	Zm00001eb214020	5	6284669	6289910	Row_06	6288049	6288057	38	32	1042	5242	-	BonnMu-F7-4-F-1853	F-1853	70	other	6287810	239 bp upstream of A from ATG	promoterProx	BonnMu0419425
Museq_F7_4	F7	Zm00001eb214020	5	6284669	6289910	Col_05	6288049	6288057	7	13	1042	5242	-	BonnMu-F7-4-F-1853	F-1853	20	other	6287810	239 bp upstream of A from ATG	promoterProx	BonnMu0419425
Museq_F7_4	F7	Zm00001eb214020	5	6284669	6289910	Row_15	6288389	6288397	13	4	1042	5242	-	BonnMu-F7-4-F-2075	F-2075	17	Mu8|MuDR	6287810	579 bp upstream of A from ATG	promoterProx	BonnMu0419426
Museq_F7_4	F7	Zm00001eb214020	5	6284669	6289910	Col_11	6288389	6288397	14	2	1042	5242	-	BonnMu-F7-4-F-2075	F-2075	16	other	6287810	579 bp upstream of A from ATG	promoterProx	BonnMu0419426
Museq_1	B73	Zm00001eb214030	5	6286031	6296510	Row_10	6287434	6287442	4	5	6280	10480	-	BonnMu-1-A-0234	A-0234	9	other	6294007	6565 bp downstream of A from ATG	putative close downstream enhancer	BonnMu0129751
Museq_1	B73	Zm00001eb214030	5	6286031	6296510	Col_18	6287434	6287442	11	15	6280	10480	-	BonnMu-1-A-0234	A-0234	26	other	6294007	6565 bp downstream of A from ATG	putative close downstream enhancer	BonnMu0129751
Museq_1	B73	Zm00001eb214030	5	6286031	6296510	Row_16	6287551	6287559	39	46	6280	10480	-	BonnMu-1-A-0365	A-0365	85	Mu1	6294007	6448 bp downstream of A from ATG	putative close downstream enhancer	BonnMu0129752
Museq_1	B73	Zm00001eb214030	5	6286031	6296510	Col_05	6287551	6287559	42	32	6280	10480	-	BonnMu-1-A-0365	A-0365	74	other	6294007	6448 bp downstream of A from ATG	putative close downstream enhancer	BonnMu0129752
Museq_1	B73	Zm00001eb214030	5	6286031	6296510	Row_05	6287703	6287711	2	4	6280	10480	-	BonnMu-1-A-0113	A-0113	6	other	6294007	6296 bp downstream of A from ATG	putative close downstream enhancer	BonnMu0129750
Museq_1	B73	Zm00001eb214030	5	6286031	6296510	Col_17	6287703	6287711	8	2	6280	10480	-	BonnMu-1-A-0113	A-0113	10	Mu1	6294007	6296 bp downstream of A from ATG	putative close downstream enhancer	BonnMu0129750
Museq_1	B73	Zm00001eb214030	5	6286031	6296510	Row_19	6287766	6287774	56	30	6280	10480	-	BonnMu-1-A-0448	A-0448	86	other	6294007	6233 bp downstream of A from ATG	putative close downstream enhancer	BonnMu0129753
Museq_1	B73	Zm00001eb214030	5	6286031	6296510	Col_16	6287766	6287774	41	31	6280	10480	-	BonnMu-1-A-0448	A-0448	72	Mu8|MuDR	6294007	6233 bp downstream of A from ATG	putative close downstream enhancer	BonnMu0129753
Museq_1	B73	Zm00001eb214030	5	6286031	6296510	Row_24	6288039	6288047	12	18	6280	10480	-	BonnMu-1-A-0574	A-0574	30	other	6294007	5960 bp downstream of A from ATG	putative close downstream enhancer	BonnMu0419424
Museq_1	B73	Zm00001eb214030	5	6286031	6296510	Col_22	6288039	6288047	5	2	6280	10480	-	BonnMu-1-A-0574	A-0574	7	other	6294007	5960 bp downstream of A from ATG	putative close downstream enhancer	BonnMu0419424
Museq_2	B73	Zm00001eb214030	5	6286031	6296510	Row_10	6287766	6287774	3	8	6280	10480	-	BonnMu-2-A-0813	A-0813	11	other	6294007	6233 bp downstream of A from ATG	putative close downstream enhancer	BonnMu0129753
Museq_2	B73	Zm00001eb214030	5	6286031	6296510	Col_21	6287766	6287774	15	13	6280	10480	-	BonnMu-2-A-0813	A-0813	28	Mu1	6294007	6233 bp downstream of A from ATG	putative close downstream enhancer	BonnMu0129753
Museq_4	B73	Zm00001eb214030	5	6286031	6296510	Row_05	6288008	6288016	20	15	6280	10480	-	BonnMu-4-A-1268	A-1268	35	other	6294007	5991 bp downstream of A from ATG	putative close downstream enhancer	BonnMu0419421
Museq_4	B73	Zm00001eb214030	5	6286031	6296510	Col_20	6288008	6288016	12	3	6280	10480	-	BonnMu-4-A-1268	A-1268	15	other	6294007	5991 bp downstream of A from ATG	putative close downstream enhancer	BonnMu0419421
Museq_4	B73	Zm00001eb214030	5	6286031	6296510	Row_22	6294170	6294178	10	6	6280	10480	-	BonnMu-4-B-0009	B-0009	16	Mu8|MuDR	6294007	163 bp upstream of A from ATG	five_prime_utr	BonnMu0129758
Museq_4	B73	Zm00001eb214030	5	6286031	6296510	Col_08	6294170	6294178	10	13	6280	10480	-	BonnMu-4-B-0009	B-0009	23	other	6294007	163 bp upstream of A from ATG	five_prime_utr	BonnMu0129758
Museq_5	B73	Zm00001eb214030	5	6286031	6296510	Row_04	6288031	6288039	3	6	6280	10480	-	BonnMu-5-B-0148	B-0148	9	Mu1	6294007	5968 bp downstream of A from ATG	putative close downstream enhancer	BonnMu0419422
Museq_5	B73	Zm00001eb214030	5	6286031	6296510	Col_03	6288031	6288039	4	8	6280	10480	-	BonnMu-5-B-0148	B-0148	12	Mu1	6294007	5968 bp downstream of A from ATG	putative close downstream enhancer	BonnMu0419422
Museq_6	B73	Zm00001eb214030	5	6286031	6296510	Row_10	6287770	6287778	3	12	6280	10480	-	BonnMu-6-B-0869	B-0869	15	other	6294007	6229 bp downstream of A from ATG	putative close downstream enhancer	BonnMu0129754
Museq_6	B73	Zm00001eb214030	5	6286031	6296510	Col_03	6287770	6287778	9	10	6280	10480	-	BonnMu-6-B-0869	B-0869	19	other	6294007	6229 bp downstream of A from ATG	putative close downstream enhancer	BonnMu0129754
Museq_6	B73	Zm00001eb214030	5	6286031	6296510	Row_24	6293380	6293388	3	5	6280	10480	-	BonnMu-6-C-0299	C-0299	8	other	6294007	619 bp downstream of A from ATG	exon	BonnMu0129759
Museq_6	B73	Zm00001eb214030	5	6286031	6296510	Col_19	6293380	6293388	4	12	6280	10480	-	BonnMu-6-C-0299	C-0299	16	Mu8|MuDR	6294007	619 bp downstream of A from ATG	exon	BonnMu0129759
Museq_6	B73	Zm00001eb214030	5	6286031	6296510	Row_04	6294413	6294421	5	6	6280	10480	-	BonnMu-6-B-0730	B-0730	11	other	6294007	406 bp upstream of A from ATG	promoterCore	BonnMu0419430
Museq_6	B73	Zm00001eb214030	5	6286031	6296510	Col_08	6294413	6294421	5	4	6280	10480	-	BonnMu-6-B-0730	B-0730	9	other	6294007	406 bp upstream of A from ATG	promoterCore	BonnMu0419430
Museq_8	B73	Zm00001eb214030	5	6286031	6296510	Row_05	6287621	6287629	11	5	6280	10480	-	BonnMu-8-D-0191	D-0191	16	other	6294007	6378 bp downstream of A from ATG	putative close downstream enhancer	BonnMu0419418
Museq_8	B73	Zm00001eb214030	5	6286031	6296510	Col_18	6287621	6287629	5	2	6280	10480	-	BonnMu-8-D-0191	D-0191	7	other	6294007	6378 bp downstream of A from ATG	putative close downstream enhancer	BonnMu0419418
Museq_8	B73	Zm00001eb214030	5	6286031	6296510	Row_20	6290202	6290210	13	15	6280	10480	-	BonnMu-8-D-0544	D-0544	28	other	6294007	3797 bp downstream of A from ATG	intron	BonnMu0419427
Museq_8	B73	Zm00001eb214030	5	6286031	6296510	Col_11	6290202	6290210	6	6	6280	10480	-	BonnMu-8-D-0544	D-0544	12	Mu1	6294007	3797 bp downstream of A from ATG	intron	BonnMu0419427
Museq_DK105_EP1_1	EP1	Zm00001eb214030	5	6286031	6296510	Row_21	6287802	6287810	8	10	6280	10480	-	BonnMu-9-H-0021	H-0021	18	other	6294007	6197 bp downstream of A from ATG	putative close downstream enhancer	BonnMu0419419
Museq_DK105_EP1_1	EP1	Zm00001eb214030	5	6286031	6296510	Col_03	6287802	6287810	8	14	6280	10480	-	BonnMu-9-H-0021	H-0021	22	other	6294007	6197 bp downstream of A from ATG	putative close downstream enhancer	BonnMu0419419
Museq_EP1_2	EP1	Zm00001eb214030	5	6286031	6296510	Row_16	6288039	6288047	2	2	6280	10480	-	BonnMu-10-H-0477	H-0477	4	other	6294007	5960 bp downstream of A from ATG	putative close downstream enhancer	BonnMu0419424
Museq_EP1_2	EP1	Zm00001eb214030	5	6286031	6296510	Col_03	6288039	6288047	5	11	6280	10480	-	BonnMu-10-H-0477	H-0477	16	other	6294007	5960 bp downstream of A from ATG	putative close downstream enhancer	BonnMu0419424
Museq_EP1_2	EP1	Zm00001eb214030	5	6286031	6296510	Row_07	6292479	6292487	5	6	6280	10480	-	BonnMu-10-H-0276	H-0276	11	other	6294007	1520 bp downstream of A from ATG	exon	BonnMu0419428
Museq_EP1_2	EP1	Zm00001eb214030	5	6286031	6296510	Col_18	6292479	6292487	5	15	6280	10480	-	BonnMu-10-H-0276	H-0276	20	Mu1	6294007	1520 bp downstream of A from ATG	exon	BonnMu0419428
Museq_F7_1	F7	Zm00001eb214030	5	6286031	6296510	Row_03	6287566	6287574	39	12	6280	10480	-	BonnMu-F7-1-F-0057	F-0057	51	Mu1	6294007	6433 bp downstream of A from ATG	putative close downstream enhancer	BonnMu0419416
Museq_F7_1	F7	Zm00001eb214030	5	6286031	6296510	Col_09	6287566	6287574	33	40	6280	10480	-	BonnMu-F7-1-F-0057	F-0057	73	other	6294007	6433 bp downstream of A from ATG	putative close downstream enhancer	BonnMu0419416
Museq_F7_1	F7	Zm00001eb214030	5	6286031	6296510	Row_14	6287621	6287629	21	19	6280	10480	-	BonnMu-F7-1-F-0329	F-0329	40	Mu1	6294007	6378 bp downstream of A from ATG	putative close downstream enhancer	BonnMu0419418
Museq_F7_1	F7	Zm00001eb214030	5	6286031	6296510	Col_17	6287621	6287629	85	31	6280	10480	-	BonnMu-F7-1-F-0329	F-0329	116	Mu1	6294007	6378 bp downstream of A from ATG	putative close downstream enhancer	BonnMu0419418
Museq_F7_1	F7	Zm00001eb214030	5	6286031	6296510	Row_20	6287840	6287848	2	8	6280	10480	-	BonnMu-F7-1-F-0465	F-0465	10	Mu8|MuDR	6294007	6159 bp downstream of A from ATG	putative close downstream enhancer	BonnMu0419420
Museq_F7_1	F7	Zm00001eb214030	5	6286031	6296510	Col_09	6287840	6287848	2	4	6280	10480	-	BonnMu-F7-1-F-0465	F-0465	6	other	6294007	6159 bp downstream of A from ATG	putative close downstream enhancer	BonnMu0419420
Museq_F7_2	F7	Zm00001eb214030	5	6286031	6296510	Row_04	6286412	6286420	3	2	6280	10480	-	BonnMu-F7-2-F-0661	F-0661	5	other	6294007	7587 bp downstream of A from ATG	putative close downstream enhancer	BonnMu0419415
Museq_F7_2	F7	Zm00001eb214030	5	6286031	6296510	Col_13	6286412	6286420	5	4	6280	10480	-	BonnMu-F7-2-F-0661	F-0661	9	other	6294007	7587 bp downstream of A from ATG	putative close downstream enhancer	BonnMu0419415
Museq_F7_2	F7	Zm00001eb214030	5	6286031	6296510	Row_02	6287592	6287600	7	5	6280	10480	-	BonnMu-F7-2-F-0613	F-0613	12	other	6294007	6407 bp downstream of A from ATG	putative close downstream enhancer	BonnMu0419417
Museq_F7_2	F7	Zm00001eb214030	5	6286031	6296510	Col_13	6287592	6287600	3	2	6280	10480	-	BonnMu-F7-2-F-0613	F-0613	5	other	6294007	6407 bp downstream of A from ATG	putative close downstream enhancer	BonnMu0419417
Museq_F7_2	F7	Zm00001eb214030	5	6286031	6296510	Row_17	6288037	6288045	9	3	6280	10480	-	BonnMu-F7-2-F-0984	F-0984	12	Mu1	6294007	5962 bp downstream of A from ATG	putative close downstream enhancer	BonnMu0419423
Museq_F7_2	F7	Zm00001eb214030	5	6286031	6296510	Col_24	6288037	6288045	4	5	6280	10480	-	BonnMu-F7-2-F-0984	F-0984	9	other	6294007	5962 bp downstream of A from ATG	putative close downstream enhancer	BonnMu0419423
Museq_F7_3	F7	Zm00001eb214030	5	6286031	6296510	Row_02	6288039	6288047	2	3	6280	10480	-	BonnMu-F7-3-F-1189	F-1189	5	other	6294007	5960 bp downstream of A from ATG	putative close downstream enhancer	BonnMu0419424
Museq_F7_3	F7	Zm00001eb214030	5	6286031	6296510	Col_13	6288039	6288047	2	10	6280	10480	-	BonnMu-F7-3-F-1189	F-1189	12	other	6294007	5960 bp downstream of A from ATG	putative close downstream enhancer	BonnMu0419424
Museq_F7_3	F7	Zm00001eb214030	5	6286031	6296510	Row_17	6294297	6294305	10	5	6280	10480	-	BonnMu-F7-3-F-1537	F-1537	15	other	6294007	290 bp upstream of A from ATG	five_prime_utr	BonnMu0419429
Museq_F7_3	F7	Zm00001eb214030	5	6286031	6296510	Col_01	6294297	6294305	11	7	6280	10480	-	BonnMu-F7-3-F-1537	F-1537	18	other	6294007	290 bp upstream of A from ATG	five_prime_utr	BonnMu0419429
Museq_F7_4	F7	Zm00001eb214030	5	6286031	6296510	Row_15	6288039	6288047	2	2	6280	10480	-	BonnMu-F7-4-F-2068	F-2068	4	other	6294007	5960 bp downstream of A from ATG	putative close downstream enhancer	BonnMu0419424
Museq_F7_4	F7	Zm00001eb214030	5	6286031	6296510	Col_04	6288039	6288047	6	16	6280	10480	-	BonnMu-F7-4-F-2068	F-2068	22	other	6294007	5960 bp downstream of A from ATG	putative close downstream enhancer	BonnMu0419424
Museq_F7_4	F7	Zm00001eb214030	5	6286031	6296510	Row_06	6288049	6288057	38	32	6280	10480	-	BonnMu-F7-4-F-1853	F-1853	70	other	6294007	5950 bp downstream of A from ATG	putative close downstream enhancer	BonnMu0419425
Museq_F7_4	F7	Zm00001eb214030	5	6286031	6296510	Col_05	6288049	6288057	7	13	6280	10480	-	BonnMu-F7-4-F-1853	F-1853	20	other	6294007	5950 bp downstream of A from ATG	putative close downstream enhancer	BonnMu0419425
Museq_F7_4	F7	Zm00001eb214030	5	6286031	6296510	Row_15	6288389	6288397	13	4	6280	10480	-	BonnMu-F7-4-F-2075	F-2075	17	Mu8|MuDR	6294007	5610 bp downstream of A from ATG	exon	BonnMu0419426
Museq_F7_4	F7	Zm00001eb214030	5	6286031	6296510	Col_11	6288389	6288397	14	2	6280	10480	-	BonnMu-F7-4-F-2075	F-2075	16	other	6294007	5610 bp downstream of A from ATG	exon	BonnMu0419426
Museq_2	B73	Zm00001eb214040	5	6326044	6334220	Row_21	6327476	6327484	14	9	3977	8177	+	BonnMu-2-A-1076	A-1076	23	Mu8|MuDR	6328264	780 bp upstream of A from ATG	promoterProx	BonnMu0419432
Museq_2	B73	Zm00001eb214040	5	6326044	6334220	Col_20	6327476	6327484	15	12	3977	8177	+	BonnMu-2-A-1076	A-1076	27	Mu8|MuDR	6328264	780 bp upstream of A from ATG	promoterProx	BonnMu0419432
Museq_2	B73	Zm00001eb214040	5	6326044	6334220	Row_18	6328233	6328241	8	17	3977	8177	+	BonnMu-2-A-1003	A-1003	25	other	6328264	23 bp upstream of A from ATG	five_prime_utr	BonnMu0129762
Museq_2	B73	Zm00001eb214040	5	6326044	6334220	Col_19	6328233	6328241	26	54	3977	8177	+	BonnMu-2-A-1003	A-1003	80	other	6328264	23 bp upstream of A from ATG	five_prime_utr	BonnMu0129762
Museq_8	B73	Zm00001eb214040	5	6326044	6334220	Row_20	6328176	6328184	5	5	3977	8177	+	BonnMu-8-D-0539	D-0539	10	other	6328264	80 bp upstream of A from ATG	five_prime_utr	BonnMu0419434
Museq_8	B73	Zm00001eb214040	5	6326044	6334220	Col_06	6328176	6328184	15	6	3977	8177	+	BonnMu-8-D-0539	D-0539	21	other	6328264	80 bp upstream of A from ATG	five_prime_utr	BonnMu0419434
Museq_EP1_2	EP1	Zm00001eb214040	5	6326044	6334220	Row_17	6328212	6328220	20	4	3977	8177	+	BonnMu-10-H-0504	H-0504	24	Mu8|MuDR	6328264	44 bp upstream of A from ATG	five_prime_utr	BonnMu0419435
Museq_EP1_2	EP1	Zm00001eb214040	5	6326044	6334220	Col_06	6328212	6328220	5	11	3977	8177	+	BonnMu-10-H-0504	H-0504	16	Mu1	6328264	44 bp upstream of A from ATG	five_prime_utr	BonnMu0419435
Museq_EP1_2	EP1	Zm00001eb214040	5	6326044	6334220	Row_09	6328442	6328450	10	18	3977	8177	+	BonnMu-10-H-0317	H-0317	28	Mu8|MuDR	6328264	178 bp downstream of A from ATG	intron	BonnMu0419436
Museq_EP1_2	EP1	Zm00001eb214040	5	6326044	6334220	Col_11	6328442	6328450	3	3	3977	8177	+	BonnMu-10-H-0317	H-0317	6	other	6328264	178 bp downstream of A from ATG	intron	BonnMu0419436
Museq_F7_3	F7	Zm00001eb214040	5	6326044	6334220	Row_24	6327409	6327417	12	4	3977	8177	+	BonnMu-F7-3-F-1707	F-1707	16	Mu1	6328264	847 bp upstream of A from ATG	promoterProx	BonnMu0419431
Museq_F7_3	F7	Zm00001eb214040	5	6326044	6334220	Col_03	6327409	6327417	10	10	3977	8177	+	BonnMu-F7-3-F-1707	F-1707	20	other	6328264	847 bp upstream of A from ATG	promoterProx	BonnMu0419431
Museq_F7_4	F7	Zm00001eb214040	5	6326044	6334220	Row_15	6327526	6327534	14	12	3977	8177	+	BonnMu-F7-4-F-2077	F-2077	26	other	6328264	730 bp upstream of A from ATG	promoterProx	BonnMu0419433
Museq_F7_4	F7	Zm00001eb214040	5	6326044	6334220	Col_13	6327526	6327534	15	4	3977	8177	+	BonnMu-F7-4-F-2077	F-2077	19	other	6328264	730 bp upstream of A from ATG	promoterProx	BonnMu0419433
Museq_2	B73	Zm00001eb214050	5	6326820	6331418	Row_21	6327476	6327484	14	9	399	4599	-	BonnMu-2-A-1076	A-1076	23	Mu8|MuDR	NA	unclear CDS; e.g. non coding gene	putative close downstream enhancer	BonnMu0419432
Museq_2	B73	Zm00001eb214050	5	6326820	6331418	Col_20	6327476	6327484	15	12	399	4599	-	BonnMu-2-A-1076	A-1076	27	Mu8|MuDR	NA	unclear CDS; e.g. non coding gene	putative close downstream enhancer	BonnMu0419432
Museq_2	B73	Zm00001eb214050	5	6326820	6331418	Row_18	6328233	6328241	8	17	399	4599	-	BonnMu-2-A-1003	A-1003	25	other	NA	unclear CDS; e.g. non coding gene	putative close downstream enhancer	BonnMu0129762
Museq_2	B73	Zm00001eb214050	5	6326820	6331418	Col_19	6328233	6328241	26	54	399	4599	-	BonnMu-2-A-1003	A-1003	80	other	NA	unclear CDS; e.g. non coding gene	putative close downstream enhancer	BonnMu0129762
Museq_8	B73	Zm00001eb214050	5	6326820	6331418	Row_20	6328176	6328184	5	5	399	4599	-	BonnMu-8-D-0539	D-0539	10	other	NA	unclear CDS; e.g. non coding gene	putative close downstream enhancer	BonnMu0419434
Museq_8	B73	Zm00001eb214050	5	6326820	6331418	Col_06	6328176	6328184	15	6	399	4599	-	BonnMu-8-D-0539	D-0539	21	other	NA	unclear CDS; e.g. non coding gene	putative close downstream enhancer	BonnMu0419434
Museq_EP1_2	EP1	Zm00001eb214050	5	6326820	6331418	Row_17	6328212	6328220	20	4	399	4599	-	BonnMu-10-H-0504	H-0504	24	Mu8|MuDR	NA	unclear CDS; e.g. non coding gene	putative close downstream enhancer	BonnMu0419435
Museq_EP1_2	EP1	Zm00001eb214050	5	6326820	6331418	Col_06	6328212	6328220	5	11	399	4599	-	BonnMu-10-H-0504	H-0504	16	Mu1	NA	unclear CDS; e.g. non coding gene	putative close downstream enhancer	BonnMu0419435
Museq_EP1_2	EP1	Zm00001eb214050	5	6326820	6331418	Row_09	6328442	6328450	10	18	399	4599	-	BonnMu-10-H-0317	H-0317	28	Mu8|MuDR	NA	unclear CDS; e.g. non coding gene	putative close downstream enhancer	BonnMu0419436
Museq_EP1_2	EP1	Zm00001eb214050	5	6326820	6331418	Col_11	6328442	6328450	3	3	399	4599	-	BonnMu-10-H-0317	H-0317	6	other	NA	unclear CDS; e.g. non coding gene	putative close downstream enhancer	BonnMu0419436
Museq_F7_3	F7	Zm00001eb214050	5	6326820	6331418	Row_24	6327409	6327417	12	4	399	4599	-	BonnMu-F7-3-F-1707	F-1707	16	Mu1	NA	unclear CDS; e.g. non coding gene	putative close downstream enhancer	BonnMu0419431
Museq_F7_3	F7	Zm00001eb214050	5	6326820	6331418	Col_03	6327409	6327417	10	10	399	4599	-	BonnMu-F7-3-F-1707	F-1707	20	other	NA	unclear CDS; e.g. non coding gene	putative close downstream enhancer	BonnMu0419431
Museq_F7_4	F7	Zm00001eb214050	5	6326820	6331418	Row_15	6327526	6327534	14	12	399	4599	-	BonnMu-F7-4-F-2077	F-2077	26	other	NA	unclear CDS; e.g. non coding gene	putative close downstream enhancer	BonnMu0419433
Museq_F7_4	F7	Zm00001eb214050	5	6326820	6331418	Col_13	6327526	6327534	15	4	399	4599	-	BonnMu-F7-4-F-2077	F-2077	19	other	NA	unclear CDS; e.g. non coding gene	putative close downstream enhancer	BonnMu0419433
Museq_8	B73	Zm00001eb214070	5	6333834	6339297	Row_20	6337389	6337397	11	4	1264	5464	-	BonnMu-8-D-0540	D-0540	15	other	6337082	307 bp upstream of A from ATG	promoterProx	BonnMu0419437
Museq_8	B73	Zm00001eb214070	5	6333834	6339297	Col_07	6337389	6337397	25	19	1264	5464	-	BonnMu-8-D-0540	D-0540	44	other	6337082	307 bp upstream of A from ATG	promoterProx	BonnMu0419437
Museq_8	B73	Zm00001eb214070	5	6333834	6339297	Row_02	6338444	6338452	4	5	1264	5464	-	BonnMu-8-D-0125	D-0125	9	other	6337082	1362 bp upstream of A from ATG	promoterProx	BonnMu0419439
Museq_8	B73	Zm00001eb214070	5	6333834	6339297	Col_24	6338444	6338452	8	15	1264	5464	-	BonnMu-8-D-0125	D-0125	23	Mu8|MuDR	6337082	1362 bp upstream of A from ATG	promoterProx	BonnMu0419439
Museq_F7_4	F7	Zm00001eb214070	5	6333834	6339297	Row_15	6337406	6337414	6	11	1264	5464	-	BonnMu-F7-4-F-2085	F-2085	17	other	6337082	324 bp upstream of A from ATG	promoterProx	BonnMu0419438
Museq_F7_4	F7	Zm00001eb214070	5	6333834	6339297	Col_21	6337406	6337414	6	6	1264	5464	-	BonnMu-F7-4-F-2085	F-2085	12	other	6337082	324 bp upstream of A from ATG	promoterProx	BonnMu0419438
Museq_1	B73	Zm00001eb214080	5	6339346	6344306	Row_04	6342100	6342108	10	5	761	4961	-	BonnMu-1-A-0088	A-0088	15	Mu8|MuDR	6341923	177 bp upstream of A from ATG	five_prime_utr	BonnMu0129763
Museq_1	B73	Zm00001eb214080	5	6339346	6344306	Col_16	6342100	6342108	10	7	761	4961	-	BonnMu-1-A-0088	A-0088	17	other	6341923	177 bp upstream of A from ATG	five_prime_utr	BonnMu0129763
Museq_2	B73	Zm00001eb214080	5	6339346	6344306	Row_07	6343182	6343190	5	6	761	4961	-	BonnMu-2-A-0725	A-0725	11	Mu8|MuDR	6341923	1259 bp upstream of A from ATG	promoterProx	BonnMu0419449
Museq_2	B73	Zm00001eb214080	5	6339346	6344306	Col_05	6343182	6343190	19	46	761	4961	-	BonnMu-2-A-0725	A-0725	65	other	6341923	1259 bp upstream of A from ATG	promoterProx	BonnMu0419449
Museq_6	B73	Zm00001eb214080	5	6339346	6344306	Row_08	6342097	6342105	4	13	761	4961	-	BonnMu-6-B-0833	B-0833	17	other	6341923	174 bp upstream of A from ATG	five_prime_utr	BonnMu0129764
Museq_6	B73	Zm00001eb214080	5	6339346	6344306	Col_15	6342097	6342105	9	23	761	4961	-	BonnMu-6-B-0833	B-0833	32	other	6341923	174 bp upstream of A from ATG	five_prime_utr	BonnMu0129764
Museq_6	B73	Zm00001eb214080	5	6339346	6344306	Row_10	6342379	6342387	9	4	761	4961	-	BonnMu-6-B-0872	B-0872	13	Mu8|MuDR	6341923	456 bp upstream of A from ATG	promoterProx	BonnMu0419447
Museq_6	B73	Zm00001eb214080	5	6339346	6344306	Col_06	6342379	6342387	4	5	761	4961	-	BonnMu-6-B-0872	B-0872	9	other	6341923	456 bp upstream of A from ATG	promoterProx	BonnMu0419447
Museq_6	B73	Zm00001eb214080	5	6339346	6344306	Row_07	6343589	6343597	16	16	761	4961	-	BonnMu-6-B-0797	B-0797	32	Mu8|MuDR	6341923	1666 bp upstream of A from ATG	promoterProx	BonnMu0419450
Museq_6	B73	Zm00001eb214080	5	6339346	6344306	Col_03	6343589	6343597	28	18	761	4961	-	BonnMu-6-B-0797	B-0797	46	Mu8|MuDR	6341923	1666 bp upstream of A from ATG	promoterProx	BonnMu0419450
Museq_7	B73	Zm00001eb214080	5	6339346	6344306	Row_14	6344195	6344203	14	16	761	4961	-	BonnMu-7-C-0625	C-0625	30	Mu1	6341923	2272 bp upstream of A from ATG	promoterProx	BonnMu0419451
Museq_7	B73	Zm00001eb214080	5	6339346	6344306	Col_09	6344195	6344203	4	2	761	4961	-	BonnMu-7-C-0625	C-0625	6	other	6341923	2272 bp upstream of A from ATG	promoterProx	BonnMu0419451
Museq_8	B73	Zm00001eb214080	5	6339346	6344306	Row_17	6339861	6339869	22	24	761	4961	-	BonnMu-8-D-0475	D-0475	46	other	6341923	2054 bp downstream of A from ATG	putative close downstream enhancer	BonnMu0419440
Museq_8	B73	Zm00001eb214080	5	6339346	6344306	Col_14	6339861	6339869	16	9	761	4961	-	BonnMu-8-D-0475	D-0475	25	Mu1	6341923	2054 bp downstream of A from ATG	putative close downstream enhancer	BonnMu0419440
Museq_8	B73	Zm00001eb214080	5	6339346	6344306	Row_20	6342224	6342232	3	2	761	4961	-	BonnMu-8-D-0540	D-0540	5	other	6341923	301 bp upstream of A from ATG	promoterCore	BonnMu0419446
Museq_8	B73	Zm00001eb214080	5	6339346	6344306	Col_07	6342224	6342232	5	14	761	4961	-	BonnMu-8-D-0540	D-0540	19	other	6341923	301 bp upstream of A from ATG	promoterCore	BonnMu0419446
Museq_DK105_EP1_1	DK105	Zm00001eb214080	5	6339346	6344306	Row_19	6342114	6342122	2	3	761	4961	-	BonnMu-9-G-0453	G-0453	5	other	6341923	191 bp upstream of A from ATG	five_prime_utr	BonnMu0419444
Museq_DK105_EP1_1	DK105	Zm00001eb214080	5	6339346	6344306	Col_21	6342114	6342122	7	4	761	4961	-	BonnMu-9-G-0453	G-0453	11	other	6341923	191 bp upstream of A from ATG	five_prime_utr	BonnMu0419444
Museq_EP1_2	EP1	Zm00001eb214080	5	6339346	6344306	Row_09	6342112	6342120	13	6	761	4961	-	BonnMu-10-H-0323	H-0323	19	Mu1	6341923	189 bp upstream of A from ATG	five_prime_utr	BonnMu0419443
Museq_EP1_2	EP1	Zm00001eb214080	5	6339346	6344306	Col_17	6342112	6342120	2	4	761	4961	-	BonnMu-10-H-0323	H-0323	6	other	6341923	189 bp upstream of A from ATG	five_prime_utr	BonnMu0419443
Museq_F7_1	F7	Zm00001eb214080	5	6339346	6344306	Row_09	6342185	6342193	7	6	761	4961	-	BonnMu-F7-1-F-0201	F-0201	13	other	6341923	262 bp upstream of A from ATG	five_prime_utr	BonnMu0419445
Museq_F7_1	F7	Zm00001eb214080	5	6339346	6344306	Col_09	6342185	6342193	11	19	761	4961	-	BonnMu-F7-1-F-0201	F-0201	30	other	6341923	262 bp upstream of A from ATG	five_prime_utr	BonnMu0419445
Museq_F7_2	F7	Zm00001eb214080	5	6339346	6344306	Row_04	6342054	6342062	20	8	761	4961	-	BonnMu-F7-2-F-0652	F-0652	28	other	6341923	131 bp upstream of A from ATG	five_prime_utr	BonnMu0419441
Museq_F7_2	F7	Zm00001eb214080	5	6339346	6344306	Col_04	6342054	6342062	19	2	761	4961	-	BonnMu-F7-2-F-0652	F-0652	21	other	6341923	131 bp upstream of A from ATG	five_prime_utr	BonnMu0419441
Museq_F7_2	F7	Zm00001eb214080	5	6339346	6344306	Row_18	6344243	6344251	3	8	761	4961	-	BonnMu-F7-2-F-1004	F-1004	11	other	6341923	2320 bp upstream of A from ATG	promoterProx	BonnMu0419452
Museq_F7_2	F7	Zm00001eb214080	5	6339346	6344306	Col_20	6344243	6344251	13	5	761	4961	-	BonnMu-F7-2-F-1004	F-1004	18	other	6341923	2320 bp upstream of A from ATG	promoterProx	BonnMu0419452
Museq_F7_3	F7	Zm00001eb214080	5	6339346	6344306	Row_04	6342976	6342984	8	28	761	4961	-	BonnMu-F7-3-F-1240	F-1240	36	other	6341923	1053 bp upstream of A from ATG	promoterProx	BonnMu0419448
Museq_F7_3	F7	Zm00001eb214080	5	6339346	6344306	Col_16	6342976	6342984	3	8	761	4961	-	BonnMu-F7-3-F-1240	F-1240	11	other	6341923	1053 bp upstream of A from ATG	promoterProx	BonnMu0419448
Museq_F7_4	F7	Zm00001eb214080	5	6339346	6344306	Row_18	6342099	6342107	10	10	761	4961	-	BonnMu-F7-4-F-2154	F-2154	20	other	6341923	176 bp upstream of A from ATG	five_prime_utr	BonnMu0419442
Museq_F7_4	F7	Zm00001eb214080	5	6339346	6344306	Col_18	6342099	6342107	5	10	761	4961	-	BonnMu-F7-4-F-2154	F-2154	15	Mu1	6341923	176 bp upstream of A from ATG	five_prime_utr	BonnMu0419442
Museq_1	B73	Zm00001eb214090	5	6343969	6351699	Row_21	6347699	6347707	9	12	3531	7731	-	BonnMu-1-A-0504	A-0504	21	other	6349217	1510 bp downstream of A from ATG	exon	BonnMu0129770
Museq_1	B73	Zm00001eb214090	5	6343969	6351699	Col_24	6347699	6347707	13	8	3531	7731	-	BonnMu-1-A-0504	A-0504	21	Mu8|MuDR	6349217	1510 bp downstream of A from ATG	exon	BonnMu0129770
Museq_1	B73	Zm00001eb214090	5	6343969	6351699	Row_12	6348440	6348448	15	4	3531	7731	-	BonnMu-1-A-0272	A-0272	19	other	6349217	769 bp downstream of A from ATG	intron	BonnMu0129768
Museq_1	B73	Zm00001eb214090	5	6343969	6351699	Col_08	6348440	6348448	2	3	3531	7731	-	BonnMu-1-A-0272	A-0272	5	other	6349217	769 bp downstream of A from ATG	intron	BonnMu0129768
Museq_1	B73	Zm00001eb214090	5	6343969	6351699	Row_16	6349516	6349524	2	4	3531	7731	-	BonnMu-1-A-0380	A-0380	6	other	6349217	299 bp upstream of A from ATG	five_prime_utr	BonnMu0129769
Museq_1	B73	Zm00001eb214090	5	6343969	6351699	Col_20	6349516	6349524	2	5	3531	7731	-	BonnMu-1-A-0380	A-0380	7	other	6349217	299 bp upstream of A from ATG	five_prime_utr	BonnMu0129769
Museq_2	B73	Zm00001eb214090	5	6343969	6351699	Row_23	6349516	6349524	18	11	3531	7731	-	BonnMu-2-A-1108	A-1108	29	Mu8|MuDR	6349217	299 bp upstream of A from ATG	five_prime_utr	BonnMu0129769
Museq_2	B73	Zm00001eb214090	5	6343969	6351699	Col_04	6349516	6349524	24	4	3531	7731	-	BonnMu-2-A-1108	A-1108	28	Mu8|MuDR	6349217	299 bp upstream of A from ATG	five_prime_utr	BonnMu0129769
Museq_2	B73	Zm00001eb214090	5	6343969	6351699	Row_22	6351625	6351633	11	7	3531	7731	-	BonnMu-2-A-1095	A-1095	18	Mu8|MuDR	6349217	2408 bp upstream of A from ATG	promoterProx	BonnMu0419483
Museq_2	B73	Zm00001eb214090	5	6343969	6351699	Col_15	6351625	6351633	10	4	3531	7731	-	BonnMu-2-A-1095	A-1095	14	Mu8|MuDR	6349217	2408 bp upstream of A from ATG	promoterProx	BonnMu0419483
Museq_3	Co125	Zm00001eb214090	5	6343969	6351699	Row_09	6345942	6345950	2	3	3531	7731	-	BonnMu-3-E-0215	E-0215	5	other	6349217	3267 bp downstream of A from ATG	putative close downstream enhancer	BonnMu0419454
Museq_3	Co125	Zm00001eb214090	5	6343969	6351699	Col_23	6345942	6345950	4	20	3531	7731	-	BonnMu-3-E-0215	E-0215	24	other	6349217	3267 bp downstream of A from ATG	putative close downstream enhancer	BonnMu0419454
Museq_3	Co125	Zm00001eb214090	5	6343969	6351699	Row_09	6346263	6346271	4	2	3531	7731	-	BonnMu-3-E-0216	E-0216	6	other	6349217	2946 bp downstream of A from ATG	three_prime_utr	BonnMu0129771
Museq_3	Co125	Zm00001eb214090	5	6343969	6351699	Col_24	6346263	6346271	22	10	3531	7731	-	BonnMu-3-E-0216	E-0216	32	other	6349217	2946 bp downstream of A from ATG	three_prime_utr	BonnMu0129771
Museq_4	B73	Zm00001eb214090	5	6343969	6351699	Row_11	6348252	6348260	10	9	3531	7731	-	BonnMu-4-A-1398	A-1398	19	other	6349217	957 bp downstream of A from ATG	intron	BonnMu0129772
Museq_4	B73	Zm00001eb214090	5	6343969	6351699	Col_06	6348252	6348260	8	7	3531	7731	-	BonnMu-4-A-1398	A-1398	15	other	6349217	957 bp downstream of A from ATG	intron	BonnMu0129772
Museq_5	B73	Zm00001eb214090	5	6343969	6351699	Row_07	6347193	6347201	11	16	3531	7731	-	BonnMu-5-B-0237	B-0237	27	other	6349217	2016 bp downstream of A from ATG	exon	BonnMu0129775
Museq_5	B73	Zm00001eb214090	5	6343969	6351699	Col_20	6347193	6347201	5	3	3531	7731	-	BonnMu-5-B-0237	B-0237	8	other	6349217	2016 bp downstream of A from ATG	exon	BonnMu0129775
Museq_5	B73	Zm00001eb214090	5	6343969	6351699	Row_03	6347349	6347357	4	7	3531	7731	-	BonnMu-5-B-0145	B-0145	11	Mu1	6349217	1860 bp downstream of A from ATG	exon	BonnMu0129773
Museq_5	B73	Zm00001eb214090	5	6343969	6351699	Col_24	6347349	6347357	8	2	3531	7731	-	BonnMu-5-B-0145	B-0145	10	other	6349217	1860 bp downstream of A from ATG	exon	BonnMu0129773
Museq_5	B73	Zm00001eb214090	5	6343969	6351699	Row_06	6348774	6348782	7	3	3531	7731	-	BonnMu-5-B-0216	B-0216	10	other	6349217	435 bp downstream of A from ATG	exon	BonnMu0129774
Museq_5	B73	Zm00001eb214090	5	6343969	6351699	Col_23	6348774	6348782	12	5	3531	7731	-	BonnMu-5-B-0216	B-0216	17	other	6349217	435 bp downstream of A from ATG	exon	BonnMu0129774
Museq_5	B73	Zm00001eb214090	5	6343969	6351699	Row_16	6348869	6348877	2	6	3531	7731	-	BonnMu-5-B-0439	B-0439	8	other	6349217	340 bp downstream of A from ATG	exon	BonnMu0129776
Museq_5	B73	Zm00001eb214090	5	6343969	6351699	Col_06	6348869	6348877	3	3	3531	7731	-	BonnMu-5-B-0439	B-0439	6	other	6349217	340 bp downstream of A from ATG	exon	BonnMu0129776
Museq_6	B73	Zm00001eb214090	5	6343969	6351699	Row_01	6347349	6347357	22	15	3531	7731	-	BonnMu-6-B-0658	B-0658	37	other	6349217	1860 bp downstream of A from ATG	exon	BonnMu0129773
Museq_6	B73	Zm00001eb214090	5	6343969	6351699	Col_08	6347349	6347357	6	7	3531	7731	-	BonnMu-6-B-0658	B-0658	13	Mu8|MuDR	6349217	1860 bp downstream of A from ATG	exon	BonnMu0129773
Museq_6	B73	Zm00001eb214090	5	6343969	6351699	Row_01	6347850	6347858	13	10	3531	7731	-	BonnMu-6-B-0672	B-0672	23	Mu8|MuDR	6349217	1359 bp downstream of A from ATG	exon	BonnMu0129779
Museq_6	B73	Zm00001eb214090	5	6343969	6351699	Col_22	6347850	6347858	3	7	3531	7731	-	BonnMu-6-B-0672	B-0672	10	other	6349217	1359 bp downstream of A from ATG	exon	BonnMu0129779
Museq_6	B73	Zm00001eb214090	5	6343969	6351699	Row_01	6349494	6349502	22	3	3531	7731	-	BonnMu-6-B-0664	B-0664	25	other	6349217	277 bp upstream of A from ATG	five_prime_utr	BonnMu0129777
Museq_6	B73	Zm00001eb214090	5	6343969	6351699	Col_14	6349494	6349502	32	2	3531	7731	-	BonnMu-6-B-0664	B-0664	34	other	6349217	277 bp upstream of A from ATG	five_prime_utr	BonnMu0129777
Museq_6	B73	Zm00001eb214090	5	6343969	6351699	Row_01	6349496	6349504	5	18	3531	7731	-	BonnMu-6-B-0664	B-0664	23	other	6349217	279 bp upstream of A from ATG	five_prime_utr	BonnMu0129778
Museq_6	B73	Zm00001eb214090	5	6343969	6351699	Col_14	6349496	6349504	12	13	3531	7731	-	BonnMu-6-B-0664	B-0664	25	Mu1	6349217	279 bp upstream of A from ATG	five_prime_utr	BonnMu0129778
Museq_6	B73	Zm00001eb214090	5	6343969	6351699	Row_18	6349513	6349521	17	6	3531	7731	-	BonnMu-6-C-0140	C-0140	23	other	6349217	296 bp upstream of A from ATG	five_prime_utr	BonnMu0129780
Museq_6	B73	Zm00001eb214090	5	6343969	6351699	Col_04	6349513	6349521	9	17	3531	7731	-	BonnMu-6-C-0140	C-0140	26	Mu1	6349217	296 bp upstream of A from ATG	five_prime_utr	BonnMu0129780
Museq_6	B73	Zm00001eb214090	5	6343969	6351699	Row_24	6349516	6349524	3	2	3531	7731	-	BonnMu-6-C-0304	C-0304	5	other	6349217	299 bp upstream of A from ATG	five_prime_utr	BonnMu0129769
Museq_6	B73	Zm00001eb214090	5	6343969	6351699	Col_24	6349516	6349524	2	2	3531	7731	-	BonnMu-6-C-0304	C-0304	4	other	6349217	299 bp upstream of A from ATG	five_prime_utr	BonnMu0129769
Museq_7	B73	Zm00001eb214090	5	6343969	6351699	Row_14	6344195	6344203	14	16	3531	7731	-	BonnMu-7-C-0625	C-0625	30	Mu1	6349217	5014 bp downstream of A from ATG	putative close downstream enhancer	BonnMu0419451
Museq_7	B73	Zm00001eb214090	5	6343969	6351699	Col_09	6344195	6344203	4	2	3531	7731	-	BonnMu-7-C-0625	C-0625	6	other	6349217	5014 bp downstream of A from ATG	putative close downstream enhancer	BonnMu0419451
Museq_7	B73	Zm00001eb214090	5	6343969	6351699	Row_24	6347756	6347764	12	7	3531	7731	-	BonnMu-7-D-0077	D-0077	19	Mu1	6349217	1453 bp downstream of A from ATG	exon	BonnMu0129786
Museq_7	B73	Zm00001eb214090	5	6343969	6351699	Col_24	6347756	6347764	3	8	3531	7731	-	BonnMu-7-D-0077	D-0077	11	other	6349217	1453 bp downstream of A from ATG	exon	BonnMu0129786
Museq_7	B73	Zm00001eb214090	5	6343969	6351699	Row_01	6348283	6348291	4	8	3531	7731	-	BonnMu-7-C-0319	C-0319	12	Mu8|MuDR	6349217	926 bp downstream of A from ATG	intron	BonnMu0129781
Museq_7	B73	Zm00001eb214090	5	6343969	6351699	Col_15	6348283	6348291	2	7	3531	7731	-	BonnMu-7-C-0319	C-0319	9	other	6349217	926 bp downstream of A from ATG	intron	BonnMu0129781
Museq_7	B73	Zm00001eb214090	5	6343969	6351699	Row_12	6348867	6348875	2	7	3531	7731	-	BonnMu-7-C-0582	C-0582	9	Mu8|MuDR	6349217	342 bp downstream of A from ATG	exon	BonnMu0129783
Museq_7	B73	Zm00001eb214090	5	6343969	6351699	Col_14	6348867	6348875	8	24	3531	7731	-	BonnMu-7-C-0582	C-0582	32	Mu1	6349217	342 bp downstream of A from ATG	exon	BonnMu0129783
Museq_7	B73	Zm00001eb214090	5	6343969	6351699	Row_05	6349468	6349476	30	3	3531	7731	-	BonnMu-7-C-0416	C-0416	33	other	6349217	251 bp upstream of A from ATG	five_prime_utr	BonnMu0129782
Museq_7	B73	Zm00001eb214090	5	6343969	6351699	Col_16	6349468	6349476	4	11	3531	7731	-	BonnMu-7-C-0416	C-0416	15	other	6349217	251 bp upstream of A from ATG	five_prime_utr	BonnMu0129782
Museq_7	B73	Zm00001eb214090	5	6343969	6351699	Row_14	6349491	6349499	5	5	3531	7731	-	BonnMu-7-C-0628	C-0628	10	other	6349217	274 bp upstream of A from ATG	five_prime_utr	BonnMu0129784
Museq_7	B73	Zm00001eb214090	5	6343969	6351699	Col_12	6349491	6349499	14	3	3531	7731	-	BonnMu-7-C-0628	C-0628	17	other	6349217	274 bp upstream of A from ATG	five_prime_utr	BonnMu0129784
Museq_7	B73	Zm00001eb214090	5	6343969	6351699	Row_17	6349512	6349520	10	3	3531	7731	-	BonnMu-7-C-0692	C-0692	13	other	6349217	295 bp upstream of A from ATG	five_prime_utr	BonnMu0129785
Museq_7	B73	Zm00001eb214090	5	6343969	6351699	Col_04	6349512	6349520	2	4	3531	7731	-	BonnMu-7-C-0692	C-0692	6	Mu8|MuDR	6349217	295 bp upstream of A from ATG	five_prime_utr	BonnMu0129785
Museq_8	B73	Zm00001eb214090	5	6343969	6351699	Row_10	6346332	6346340	2	3	3531	7731	-	BonnMu-8-D-0317	D-0317	5	other	6349217	2877 bp downstream of A from ATG	three_prime_utr	BonnMu0419456
Museq_8	B73	Zm00001eb214090	5	6343969	6351699	Col_24	6346332	6346340	4	12	3531	7731	-	BonnMu-8-D-0317	D-0317	16	other	6349217	2877 bp downstream of A from ATG	three_prime_utr	BonnMu0419456
Museq_8	B73	Zm00001eb214090	5	6343969	6351699	Row_16	6347349	6347357	13	18	3531	7731	-	BonnMu-8-D-0454	D-0454	31	Mu1	6349217	1860 bp downstream of A from ATG	exon	BonnMu0129773
Museq_8	B73	Zm00001eb214090	5	6343969	6351699	Col_17	6347349	6347357	7	8	3531	7731	-	BonnMu-8-D-0454	D-0454	15	Mu8|MuDR	6349217	1860 bp downstream of A from ATG	exon	BonnMu0129773
Museq_8	B73	Zm00001eb214090	5	6343969	6351699	Row_22	6348129	6348137	40	27	3531	7731	-	BonnMu-8-D-0587	D-0587	67	other	6349217	1080 bp downstream of A from ATG	intron	BonnMu0419466
Museq_8	B73	Zm00001eb214090	5	6343969	6351699	Col_06	6348129	6348137	55	47	3531	7731	-	BonnMu-8-D-0587	D-0587	102	Mu1	6349217	1080 bp downstream of A from ATG	intron	BonnMu0419466
Museq_8	B73	Zm00001eb214090	5	6343969	6351699	Row_14	6348253	6348261	9	9	3531	7731	-	BonnMu-8-D-0393	D-0393	18	other	6349217	956 bp downstream of A from ATG	intron	BonnMu0419467
Museq_8	B73	Zm00001eb214090	5	6343969	6351699	Col_04	6348253	6348261	5	9	3531	7731	-	BonnMu-8-D-0393	D-0393	14	Mu1	6349217	956 bp downstream of A from ATG	intron	BonnMu0419467
Museq_8	B73	Zm00001eb214090	5	6343969	6351699	Row_14	6348867	6348875	3	8	3531	7731	-	BonnMu-8-D-0394	D-0394	11	Mu1	6349217	342 bp downstream of A from ATG	exon	BonnMu0129783
Museq_8	B73	Zm00001eb214090	5	6343969	6351699	Col_05	6348867	6348875	2	9	3531	7731	-	BonnMu-8-D-0394	D-0394	11	other	6349217	342 bp downstream of A from ATG	exon	BonnMu0129783
Museq_8	B73	Zm00001eb214090	5	6343969	6351699	Row_12	6349517	6349525	18	13	3531	7731	-	BonnMu-8-D-0353	D-0353	31	Mu1	6349217	300 bp upstream of A from ATG	five_prime_utr	BonnMu0419481
Museq_8	B73	Zm00001eb214090	5	6343969	6351699	Col_12	6349517	6349525	11	20	3531	7731	-	BonnMu-8-D-0353	D-0353	31	Mu1	6349217	300 bp upstream of A from ATG	five_prime_utr	BonnMu0419481
Museq_DK105_EP1_1	DK105	Zm00001eb214090	5	6343969	6351699	Row_13	6347808	6347816	4	2	3531	7731	-	BonnMu-9-G-0311	G-0311	6	Mu8|MuDR	6349217	1401 bp downstream of A from ATG	exon	BonnMu0419462
Museq_DK105_EP1_1	DK105	Zm00001eb214090	5	6343969	6351699	Col_23	6347808	6347816	4	3	3531	7731	-	BonnMu-9-G-0311	G-0311	7	other	6349217	1401 bp downstream of A from ATG	exon	BonnMu0419462
Museq_DK105_EP1_1	DK105	Zm00001eb214090	5	6343969	6351699	Row_04	6348356	6348364	72	21	3531	7731	-	BonnMu-9-G-0074	G-0074	93	Mu1	6349217	853 bp downstream of A from ATG	intron	BonnMu0419468
Museq_DK105_EP1_1	DK105	Zm00001eb214090	5	6343969	6351699	Col_02	6348356	6348364	96	42	3531	7731	-	BonnMu-9-G-0074	G-0074	138	other	6349217	853 bp downstream of A from ATG	intron	BonnMu0419468
Museq_DK105_EP1_1	DK105	Zm00001eb214090	5	6343969	6351699	Row_14	6348769	6348777	17	9	3531	7731	-	BonnMu-9-G-0335	G-0335	26	other	6349217	440 bp downstream of A from ATG	exon	BonnMu0419469
Museq_DK105_EP1_1	DK105	Zm00001eb214090	5	6343969	6351699	Col_23	6348769	6348777	11	15	3531	7731	-	BonnMu-9-G-0335	G-0335	26	other	6349217	440 bp downstream of A from ATG	exon	BonnMu0419469
Museq_DK105_EP1_1	EP1	Zm00001eb214090	5	6343969	6351699	Row_24	6348770	6348778	2	3	3531	7731	-	BonnMu-9-H-0102	H-0102	5	other	6349217	439 bp downstream of A from ATG	exon	BonnMu0419470
Museq_DK105_EP1_1	EP1	Zm00001eb214090	5	6343969	6351699	Col_12	6348770	6348778	2	3	3531	7731	-	BonnMu-9-H-0102	H-0102	5	other	6349217	439 bp downstream of A from ATG	exon	BonnMu0419470
Museq_DK105_EP1_1	DK105	Zm00001eb214090	5	6343969	6351699	Row_05	6348782	6348790	2	2	3531	7731	-	BonnMu-9-G-0105	G-0105	4	other	6349217	427 bp downstream of A from ATG	exon	BonnMu0419472
Museq_DK105_EP1_1	DK105	Zm00001eb214090	5	6343969	6351699	Col_09	6348782	6348790	2	5	3531	7731	-	BonnMu-9-G-0105	G-0105	7	other	6349217	427 bp downstream of A from ATG	exon	BonnMu0419472
Museq_DK105_EP1_1	DK105	Zm00001eb214090	5	6343969	6351699	Row_07	6348789	6348797	3	2	3531	7731	-	BonnMu-9-G-0156	G-0156	5	Mu8|MuDR	6349217	420 bp downstream of A from ATG	exon	BonnMu0419473
Museq_DK105_EP1_1	DK105	Zm00001eb214090	5	6343969	6351699	Col_12	6348789	6348797	2	2	3531	7731	-	BonnMu-9-G-0156	G-0156	4	other	6349217	420 bp downstream of A from ATG	exon	BonnMu0419473
Museq_DK105_EP1_1	DK105	Zm00001eb214090	5	6343969	6351699	Row_06	6348813	6348821	2	2	3531	7731	-	BonnMu-9-G-0142	G-0142	4	other	6349217	396 bp downstream of A from ATG	exon	BonnMu0419474
Museq_DK105_EP1_1	DK105	Zm00001eb214090	5	6343969	6351699	Col_22	6348813	6348821	3	3	3531	7731	-	BonnMu-9-G-0142	G-0142	6	other	6349217	396 bp downstream of A from ATG	exon	BonnMu0419474
Museq_DK105_EP1_1	DK105	Zm00001eb214090	5	6343969	6351699	Row_07	6348814	6348822	4	2	3531	7731	-	BonnMu-9-G-0158	G-0158	6	other	6349217	395 bp downstream of A from ATG	exon	BonnMu0419475
Museq_DK105_EP1_1	DK105	Zm00001eb214090	5	6343969	6351699	Col_14	6348814	6348822	2	5	3531	7731	-	BonnMu-9-G-0158	G-0158	7	other	6349217	395 bp downstream of A from ATG	exon	BonnMu0419475
Museq_DK105_EP1_1	DK105	Zm00001eb214090	5	6343969	6351699	Row_07	6348817	6348825	2	6	3531	7731	-	BonnMu-9-G-0158	G-0158	8	other	6349217	392 bp downstream of A from ATG	exon	BonnMu0419476
Museq_DK105_EP1_1	DK105	Zm00001eb214090	5	6343969	6351699	Col_14	6348817	6348825	2	2	3531	7731	-	BonnMu-9-G-0158	G-0158	4	other	6349217	392 bp downstream of A from ATG	exon	BonnMu0419476
Museq_DK105_EP1_1	DK105	Zm00001eb214090	5	6343969	6351699	Row_01	6349510	6349518	3	4	3531	7731	-	BonnMu-9-G-0021	G-0021	7	other	6349217	293 bp upstream of A from ATG	five_prime_utr	BonnMu0419480
Museq_DK105_EP1_1	DK105	Zm00001eb214090	5	6343969	6351699	Col_21	6349510	6349518	6	3	3531	7731	-	BonnMu-9-G-0021	G-0021	9	Mu8|MuDR	6349217	293 bp upstream of A from ATG	five_prime_utr	BonnMu0419480
Museq_DK105_EP1_1	DK105	Zm00001eb214090	5	6343969	6351699	Row_13	6349513	6349521	23	6	3531	7731	-	BonnMu-9-G-0292	G-0292	29	Mu1	6349217	296 bp upstream of A from ATG	five_prime_utr	BonnMu0129780
Museq_DK105_EP1_1	DK105	Zm00001eb214090	5	6343969	6351699	Col_04	6349513	6349521	8	3	3531	7731	-	BonnMu-9-G-0292	G-0292	11	other	6349217	296 bp upstream of A from ATG	five_prime_utr	BonnMu0129780
Museq_DK105_EP1_1	DK105	Zm00001eb214090	5	6343969	6351699	Row_13	6349517	6349525	10	13	3531	7731	-	BonnMu-9-G-0294	G-0294	23	other	6349217	300 bp upstream of A from ATG	five_prime_utr	BonnMu0419481
Museq_DK105_EP1_1	DK105	Zm00001eb214090	5	6343969	6351699	Col_06	6349517	6349525	8	2	3531	7731	-	BonnMu-9-G-0294	G-0294	10	Mu1	6349217	300 bp upstream of A from ATG	five_prime_utr	BonnMu0419481
Museq_EP1_2	EP1	Zm00001eb214090	5	6343969	6351699	Row_01	6348770	6348778	3	11	3531	7731	-	BonnMu-10-H-0137	H-0137	14	other	6349217	439 bp downstream of A from ATG	exon	BonnMu0419470
Museq_EP1_2	EP1	Zm00001eb214090	5	6343969	6351699	Col_23	6348770	6348778	2	2	3531	7731	-	BonnMu-10-H-0137	H-0137	4	other	6349217	439 bp downstream of A from ATG	exon	BonnMu0419470
Museq_EP1_2	EP1	Zm00001eb214090	5	6343969	6351699	Row_01	6348773	6348781	22	3	3531	7731	-	BonnMu-10-H-0126	H-0126	25	other	6349217	436 bp downstream of A from ATG	exon	BonnMu0419471
Museq_EP1_2	EP1	Zm00001eb214090	5	6343969	6351699	Col_12	6348773	6348781	2	3	3531	7731	-	BonnMu-10-H-0126	H-0126	5	other	6349217	436 bp downstream of A from ATG	exon	BonnMu0419471
Museq_EP1_2	EP1	Zm00001eb214090	5	6343969	6351699	Row_01	6348814	6348822	2	4	3531	7731	-	BonnMu-10-H-0126	H-0126	6	other	6349217	395 bp downstream of A from ATG	exon	BonnMu0419475
Museq_EP1_2	EP1	Zm00001eb214090	5	6343969	6351699	Col_12	6348814	6348822	3	2	3531	7731	-	BonnMu-10-H-0126	H-0126	5	other	6349217	395 bp downstream of A from ATG	exon	BonnMu0419475
Museq_F7_1	F7	Zm00001eb214090	5	6343969	6351699	Row_13	6347349	6347357	10	3	3531	7731	-	BonnMu-F7-1-F-0295	F-0295	13	other	6349217	1860 bp downstream of A from ATG	exon	BonnMu0129773
Museq_F7_1	F7	Zm00001eb214090	5	6343969	6351699	Col_07	6347349	6347357	2	2	3531	7731	-	BonnMu-F7-1-F-0295	F-0295	4	other	6349217	1860 bp downstream of A from ATG	exon	BonnMu0129773
Museq_F7_1	F7	Zm00001eb214090	5	6343969	6351699	Row_02	6347496	6347504	5	5	3531	7731	-	BonnMu-F7-1-F-0036	F-0036	10	other	6349217	1713 bp downstream of A from ATG	exon	BonnMu0419459
Museq_F7_1	F7	Zm00001eb214090	5	6343969	6351699	Col_12	6347496	6347504	7	5	3531	7731	-	BonnMu-F7-1-F-0036	F-0036	12	Mu1	6349217	1713 bp downstream of A from ATG	exon	BonnMu0419459
Museq_F7_1	F7	Zm00001eb214090	5	6343969	6351699	Row_20	6347643	6347651	2	6	3531	7731	-	BonnMu-F7-1-F-0479	F-0479	8	other	6349217	1566 bp downstream of A from ATG	exon	BonnMu0419460
Museq_F7_1	F7	Zm00001eb214090	5	6343969	6351699	Col_23	6347643	6347651	4	7	3531	7731	-	BonnMu-F7-1-F-0479	F-0479	11	other	6349217	1566 bp downstream of A from ATG	exon	BonnMu0419460
Museq_F7_2	F7	Zm00001eb214090	5	6343969	6351699	Row_18	6344243	6344251	3	8	3531	7731	-	BonnMu-F7-2-F-1004	F-1004	11	other	6349217	4966 bp downstream of A from ATG	putative close downstream enhancer	BonnMu0419452
Museq_F7_2	F7	Zm00001eb214090	5	6343969	6351699	Col_20	6344243	6344251	13	5	3531	7731	-	BonnMu-F7-2-F-1004	F-1004	18	other	6349217	4966 bp downstream of A from ATG	putative close downstream enhancer	BonnMu0419452
Museq_F7_2	F7	Zm00001eb214090	5	6343969	6351699	Row_18	6344791	6344799	2	2	3531	7731	-	BonnMu-F7-2-F-0998	F-0998	4	other	6349217	4418 bp downstream of A from ATG	putative close downstream enhancer	BonnMu0419453
Museq_F7_2	F7	Zm00001eb214090	5	6343969	6351699	Col_14	6344791	6344799	4	4	3531	7731	-	BonnMu-F7-2-F-0998	F-0998	8	Mu1	6349217	4418 bp downstream of A from ATG	putative close downstream enhancer	BonnMu0419453
Museq_F7_2	F7	Zm00001eb214090	5	6343969	6351699	Row_06	6347349	6347357	17	5	3531	7731	-	BonnMu-F7-2-F-0700	F-0700	22	other	6349217	1860 bp downstream of A from ATG	exon	BonnMu0129773
Museq_F7_2	F7	Zm00001eb214090	5	6343969	6351699	Col_04	6347349	6347357	3	2	3531	7731	-	BonnMu-F7-2-F-0700	F-0700	5	other	6349217	1860 bp downstream of A from ATG	exon	BonnMu0129773
Museq_F7_2	F7	Zm00001eb214090	5	6343969	6351699	Row_17	6347802	6347810	2	5	3531	7731	-	BonnMu-F7-2-F-0979	F-0979	7	other	6349217	1407 bp downstream of A from ATG	exon	BonnMu0419461
Museq_F7_2	F7	Zm00001eb214090	5	6343969	6351699	Col_19	6347802	6347810	6	7	3531	7731	-	BonnMu-F7-2-F-0979	F-0979	13	other	6349217	1407 bp downstream of A from ATG	exon	BonnMu0419461
Museq_F7_3	F7	Zm00001eb214090	5	6343969	6351699	Row_12	6347907	6347915	18	3	3531	7731	-	BonnMu-F7-3-F-1423	F-1423	21	other	6349217	1302 bp downstream of A from ATG	exon	BonnMu0419463
Museq_F7_3	F7	Zm00001eb214090	5	6343969	6351699	Col_07	6347907	6347915	10	15	3531	7731	-	BonnMu-F7-3-F-1423	F-1423	25	other	6349217	1302 bp downstream of A from ATG	exon	BonnMu0419463
Museq_F7_3	F7	Zm00001eb214090	5	6343969	6351699	Row_10	6347922	6347930	8	9	3531	7731	-	BonnMu-F7-3-F-1384	F-1384	17	other	6349217	1287 bp downstream of A from ATG	exon	BonnMu0419464
Museq_F7_3	F7	Zm00001eb214090	5	6343969	6351699	Col_16	6347922	6347930	2	6	3531	7731	-	BonnMu-F7-3-F-1384	F-1384	8	other	6349217	1287 bp downstream of A from ATG	exon	BonnMu0419464
Museq_F7_3	F7	Zm00001eb214090	5	6343969	6351699	Row_01	6349175	6349183	18	6	3531	7731	-	BonnMu-F7-3-F-1153	F-1153	24	other	6349217	34 bp downstream of A from ATG	exon	BonnMu0419477
Museq_F7_3	F7	Zm00001eb214090	5	6343969	6351699	Col_01	6349175	6349183	6	3	3531	7731	-	BonnMu-F7-3-F-1153	F-1153	9	other	6349217	34 bp downstream of A from ATG	exon	BonnMu0419477
Museq_F7_3	F7	Zm00001eb214090	5	6343969	6351699	Row_03	6349500	6349508	4	3	3531	7731	-	BonnMu-F7-3-F-1205	F-1205	7	other	6349217	283 bp upstream of A from ATG	five_prime_utr	BonnMu0419479
Museq_F7_3	F7	Zm00001eb214090	5	6343969	6351699	Col_05	6349500	6349508	10	5	3531	7731	-	BonnMu-F7-3-F-1205	F-1205	15	other	6349217	283 bp upstream of A from ATG	five_prime_utr	BonnMu0419479
Museq_F7_3	F7	Zm00001eb214090	5	6343969	6351699	Row_22	6351611	6351619	3	7	3531	7731	-	BonnMu-F7-3-F-1677	F-1677	10	other	6349217	2394 bp upstream of A from ATG	promoterProx	BonnMu0419482
Museq_F7_3	F7	Zm00001eb214090	5	6343969	6351699	Col_21	6351611	6351619	6	9	3531	7731	-	BonnMu-F7-3-F-1677	F-1677	15	other	6349217	2394 bp upstream of A from ATG	promoterProx	BonnMu0419482
Museq_F7_4	F7	Zm00001eb214090	5	6343969	6351699	Row_19	6346019	6346027	18	12	3531	7731	-	BonnMu-F7-4-F-2177	F-2177	30	other	6349217	3190 bp downstream of A from ATG	putative close downstream enhancer	BonnMu0419455
Museq_F7_4	F7	Zm00001eb214090	5	6343969	6351699	Col_17	6346019	6346027	11	4	3531	7731	-	BonnMu-F7-4-F-2177	F-2177	15	other	6349217	3190 bp downstream of A from ATG	putative close downstream enhancer	BonnMu0419455
Museq_F7_4	F7	Zm00001eb214090	5	6343969	6351699	Row_24	6346681	6346689	16	8	3531	7731	-	BonnMu-F7-4-F-2304	F-2304	24	other	6349217	2528 bp downstream of A from ATG	exon	BonnMu0419457
Museq_F7_4	F7	Zm00001eb214090	5	6343969	6351699	Col_24	6346681	6346689	26	23	3531	7731	-	BonnMu-F7-4-F-2304	F-2304	49	Mu1	6349217	2528 bp downstream of A from ATG	exon	BonnMu0419457
Museq_F7_4	F7	Zm00001eb214090	5	6343969	6351699	Row_11	6347211	6347219	20	18	3531	7731	-	BonnMu-F7-4-F-1983	F-1983	38	Mu8|MuDR	6349217	1998 bp downstream of A from ATG	exon	BonnMu0419458
Museq_F7_4	F7	Zm00001eb214090	5	6343969	6351699	Col_15	6347211	6347219	22	19	3531	7731	-	BonnMu-F7-4-F-1983	F-1983	41	other	6349217	1998 bp downstream of A from ATG	exon	BonnMu0419458
Museq_F7_4	F7	Zm00001eb214090	5	6343969	6351699	Row_24	6348115	6348123	3	8	3531	7731	-	BonnMu-F7-4-F-2290	F-2290	11	Mu1	6349217	1094 bp downstream of A from ATG	intron	BonnMu0419465
Museq_F7_4	F7	Zm00001eb214090	5	6343969	6351699	Col_10	6348115	6348123	10	12	3531	7731	-	BonnMu-F7-4-F-2290	F-2290	22	other	6349217	1094 bp downstream of A from ATG	intron	BonnMu0419465
Museq_F7_4	F7	Zm00001eb214090	5	6343969	6351699	Row_23	6349488	6349496	19	15	3531	7731	-	BonnMu-F7-4-F-2271	F-2271	34	other	6349217	271 bp upstream of A from ATG	five_prime_utr	BonnMu0419478
Museq_F7_4	F7	Zm00001eb214090	5	6343969	6351699	Col_15	6349488	6349496	20	17	3531	7731	-	BonnMu-F7-4-F-2271	F-2271	37	other	6349217	271 bp upstream of A from ATG	five_prime_utr	BonnMu0419478
Museq_F7_4	F7	Zm00001eb214090	5	6343969	6351699	Row_01	6349491	6349499	2	3	3531	7731	-	BonnMu-F7-4-F-1736	F-1736	5	other	6349217	274 bp upstream of A from ATG	five_prime_utr	BonnMu0129784
Museq_F7_4	F7	Zm00001eb214090	5	6343969	6351699	Col_08	6349491	6349499	12	2	3531	7731	-	BonnMu-F7-4-F-1736	F-1736	14	other	6349217	274 bp upstream of A from ATG	five_prime_utr	BonnMu0129784
Museq_F7_4	F7	Zm00001eb214090	5	6343969	6351699	Row_11	6349513	6349521	3	3	3531	7731	-	BonnMu-F7-4-F-1988	F-1988	6	other	6349217	296 bp upstream of A from ATG	five_prime_utr	BonnMu0129780
Museq_F7_4	F7	Zm00001eb214090	5	6343969	6351699	Col_20	6349513	6349521	4	2	3531	7731	-	BonnMu-F7-4-F-1988	F-1988	6	other	6349217	296 bp upstream of A from ATG	five_prime_utr	BonnMu0129780
Museq_F7_4	F7	Zm00001eb214090	5	6343969	6351699	Row_14	6349516	6349524	24	8	3531	7731	-	BonnMu-F7-4-F-2053	F-2053	32	other	6349217	299 bp upstream of A from ATG	five_prime_utr	BonnMu0129769
Museq_F7_4	F7	Zm00001eb214090	5	6343969	6351699	Col_13	6349516	6349524	2	6	3531	7731	-	BonnMu-F7-4-F-2053	F-2053	8	other	6349217	299 bp upstream of A from ATG	five_prime_utr	BonnMu0129769
Museq_1	B73	Zm00001eb214100	5	6346921	6351701	Row_21	6347699	6347707	9	12	581	4781	+	BonnMu-1-A-0504	A-0504	21	other	NA	unclear CDS; e.g. non coding gene	promoterProx	BonnMu0129770
Museq_1	B73	Zm00001eb214100	5	6346921	6351701	Col_24	6347699	6347707	13	8	581	4781	+	BonnMu-1-A-0504	A-0504	21	Mu8|MuDR	NA	unclear CDS; e.g. non coding gene	promoterProx	BonnMu0129770
Museq_1	B73	Zm00001eb214100	5	6346921	6351701	Row_12	6348440	6348448	15	4	581	4781	+	BonnMu-1-A-0272	A-0272	19	other	NA	unclear CDS; e.g. non coding gene	promoterProx	BonnMu0129768
Museq_1	B73	Zm00001eb214100	5	6346921	6351701	Col_08	6348440	6348448	2	3	581	4781	+	BonnMu-1-A-0272	A-0272	5	other	NA	unclear CDS; e.g. non coding gene	promoterProx	BonnMu0129768
Museq_1	B73	Zm00001eb214100	5	6346921	6351701	Row_16	6349516	6349524	2	4	581	4781	+	BonnMu-1-A-0380	A-0380	6	other	NA	unclear CDS; e.g. non coding gene	intron	BonnMu0129769
Museq_1	B73	Zm00001eb214100	5	6346921	6351701	Col_20	6349516	6349524	2	5	581	4781	+	BonnMu-1-A-0380	A-0380	7	other	NA	unclear CDS; e.g. non coding gene	intron	BonnMu0129769
Museq_2	B73	Zm00001eb214100	5	6346921	6351701	Row_23	6349516	6349524	18	11	581	4781	+	BonnMu-2-A-1108	A-1108	29	Mu8|MuDR	NA	unclear CDS; e.g. non coding gene	intron	BonnMu0129769
Museq_2	B73	Zm00001eb214100	5	6346921	6351701	Col_04	6349516	6349524	24	4	581	4781	+	BonnMu-2-A-1108	A-1108	28	Mu8|MuDR	NA	unclear CDS; e.g. non coding gene	intron	BonnMu0129769
Museq_2	B73	Zm00001eb214100	5	6346921	6351701	Row_22	6351625	6351633	11	7	581	4781	+	BonnMu-2-A-1095	A-1095	18	Mu8|MuDR	NA	unclear CDS; e.g. non coding gene	putative close downstream enhancer	BonnMu0419483
Museq_2	B73	Zm00001eb214100	5	6346921	6351701	Col_15	6351625	6351633	10	4	581	4781	+	BonnMu-2-A-1095	A-1095	14	Mu8|MuDR	NA	unclear CDS; e.g. non coding gene	putative close downstream enhancer	BonnMu0419483
Museq_4	B73	Zm00001eb214100	5	6346921	6351701	Row_11	6348252	6348260	10	9	581	4781	+	BonnMu-4-A-1398	A-1398	19	other	NA	unclear CDS; e.g. non coding gene	promoterProx	BonnMu0129772
Museq_4	B73	Zm00001eb214100	5	6346921	6351701	Col_06	6348252	6348260	8	7	581	4781	+	BonnMu-4-A-1398	A-1398	15	other	NA	unclear CDS; e.g. non coding gene	promoterProx	BonnMu0129772
Museq_5	B73	Zm00001eb214100	5	6346921	6351701	Row_07	6347193	6347201	11	16	581	4781	+	BonnMu-5-B-0237	B-0237	27	other	NA	unclear CDS; e.g. non coding gene	promoterProx	BonnMu0129775
Museq_5	B73	Zm00001eb214100	5	6346921	6351701	Col_20	6347193	6347201	5	3	581	4781	+	BonnMu-5-B-0237	B-0237	8	other	NA	unclear CDS; e.g. non coding gene	promoterProx	BonnMu0129775
Museq_5	B73	Zm00001eb214100	5	6346921	6351701	Row_03	6347349	6347357	4	7	581	4781	+	BonnMu-5-B-0145	B-0145	11	Mu1	NA	unclear CDS; e.g. non coding gene	promoterProx	BonnMu0129773
Museq_5	B73	Zm00001eb214100	5	6346921	6351701	Col_24	6347349	6347357	8	2	581	4781	+	BonnMu-5-B-0145	B-0145	10	other	NA	unclear CDS; e.g. non coding gene	promoterProx	BonnMu0129773
Museq_5	B73	Zm00001eb214100	5	6346921	6351701	Row_06	6348774	6348782	7	3	581	4781	+	BonnMu-5-B-0216	B-0216	10	other	NA	unclear CDS; e.g. non coding gene	promoterProx	BonnMu0129774
Museq_5	B73	Zm00001eb214100	5	6346921	6351701	Col_23	6348774	6348782	12	5	581	4781	+	BonnMu-5-B-0216	B-0216	17	other	NA	unclear CDS; e.g. non coding gene	promoterProx	BonnMu0129774
Museq_5	B73	Zm00001eb214100	5	6346921	6351701	Row_16	6348869	6348877	2	6	581	4781	+	BonnMu-5-B-0439	B-0439	8	other	NA	unclear CDS; e.g. non coding gene	promoterProx	BonnMu0129776
Museq_5	B73	Zm00001eb214100	5	6346921	6351701	Col_06	6348869	6348877	3	3	581	4781	+	BonnMu-5-B-0439	B-0439	6	other	NA	unclear CDS; e.g. non coding gene	promoterProx	BonnMu0129776
Museq_6	B73	Zm00001eb214100	5	6346921	6351701	Row_01	6347349	6347357	22	15	581	4781	+	BonnMu-6-B-0658	B-0658	37	other	NA	unclear CDS; e.g. non coding gene	promoterProx	BonnMu0129773
Museq_6	B73	Zm00001eb214100	5	6346921	6351701	Col_08	6347349	6347357	6	7	581	4781	+	BonnMu-6-B-0658	B-0658	13	Mu8|MuDR	NA	unclear CDS; e.g. non coding gene	promoterProx	BonnMu0129773
Museq_6	B73	Zm00001eb214100	5	6346921	6351701	Row_01	6347850	6347858	13	10	581	4781	+	BonnMu-6-B-0672	B-0672	23	Mu8|MuDR	NA	unclear CDS; e.g. non coding gene	promoterProx	BonnMu0129779
Museq_6	B73	Zm00001eb214100	5	6346921	6351701	Col_22	6347850	6347858	3	7	581	4781	+	BonnMu-6-B-0672	B-0672	10	other	NA	unclear CDS; e.g. non coding gene	promoterProx	BonnMu0129779
Museq_6	B73	Zm00001eb214100	5	6346921	6351701	Row_01	6349494	6349502	22	3	581	4781	+	BonnMu-6-B-0664	B-0664	25	other	NA	unclear CDS; e.g. non coding gene	intron	BonnMu0129777
Museq_6	B73	Zm00001eb214100	5	6346921	6351701	Col_14	6349494	6349502	32	2	581	4781	+	BonnMu-6-B-0664	B-0664	34	other	NA	unclear CDS; e.g. non coding gene	intron	BonnMu0129777
Museq_6	B73	Zm00001eb214100	5	6346921	6351701	Row_01	6349496	6349504	5	18	581	4781	+	BonnMu-6-B-0664	B-0664	23	other	NA	unclear CDS; e.g. non coding gene	intron	BonnMu0129778
Museq_6	B73	Zm00001eb214100	5	6346921	6351701	Col_14	6349496	6349504	12	13	581	4781	+	BonnMu-6-B-0664	B-0664	25	Mu1	NA	unclear CDS; e.g. non coding gene	intron	BonnMu0129778
Museq_6	B73	Zm00001eb214100	5	6346921	6351701	Row_18	6349513	6349521	17	6	581	4781	+	BonnMu-6-C-0140	C-0140	23	other	NA	unclear CDS; e.g. non coding gene	intron	BonnMu0129780
Museq_6	B73	Zm00001eb214100	5	6346921	6351701	Col_04	6349513	6349521	9	17	581	4781	+	BonnMu-6-C-0140	C-0140	26	Mu1	NA	unclear CDS; e.g. non coding gene	intron	BonnMu0129780
Museq_6	B73	Zm00001eb214100	5	6346921	6351701	Row_24	6349516	6349524	3	2	581	4781	+	BonnMu-6-C-0304	C-0304	5	other	NA	unclear CDS; e.g. non coding gene	intron	BonnMu0129769
Museq_6	B73	Zm00001eb214100	5	6346921	6351701	Col_24	6349516	6349524	2	2	581	4781	+	BonnMu-6-C-0304	C-0304	4	other	NA	unclear CDS; e.g. non coding gene	intron	BonnMu0129769
Museq_7	B73	Zm00001eb214100	5	6346921	6351701	Row_24	6347756	6347764	12	7	581	4781	+	BonnMu-7-D-0077	D-0077	19	Mu1	NA	unclear CDS; e.g. non coding gene	promoterProx	BonnMu0129786
Museq_7	B73	Zm00001eb214100	5	6346921	6351701	Col_24	6347756	6347764	3	8	581	4781	+	BonnMu-7-D-0077	D-0077	11	other	NA	unclear CDS; e.g. non coding gene	promoterProx	BonnMu0129786
Museq_7	B73	Zm00001eb214100	5	6346921	6351701	Row_01	6348283	6348291	4	8	581	4781	+	BonnMu-7-C-0319	C-0319	12	Mu8|MuDR	NA	unclear CDS; e.g. non coding gene	promoterProx	BonnMu0129781
Museq_7	B73	Zm00001eb214100	5	6346921	6351701	Col_15	6348283	6348291	2	7	581	4781	+	BonnMu-7-C-0319	C-0319	9	other	NA	unclear CDS; e.g. non coding gene	promoterProx	BonnMu0129781
Museq_7	B73	Zm00001eb214100	5	6346921	6351701	Row_12	6348867	6348875	2	7	581	4781	+	BonnMu-7-C-0582	C-0582	9	Mu8|MuDR	NA	unclear CDS; e.g. non coding gene	promoterProx	BonnMu0129783
Museq_7	B73	Zm00001eb214100	5	6346921	6351701	Col_14	6348867	6348875	8	24	581	4781	+	BonnMu-7-C-0582	C-0582	32	Mu1	NA	unclear CDS; e.g. non coding gene	promoterProx	BonnMu0129783
Museq_7	B73	Zm00001eb214100	5	6346921	6351701	Row_05	6349468	6349476	30	3	581	4781	+	BonnMu-7-C-0416	C-0416	33	other	NA	unclear CDS; e.g. non coding gene	intron	BonnMu0129782
Museq_7	B73	Zm00001eb214100	5	6346921	6351701	Col_16	6349468	6349476	4	11	581	4781	+	BonnMu-7-C-0416	C-0416	15	other	NA	unclear CDS; e.g. non coding gene	intron	BonnMu0129782
Museq_7	B73	Zm00001eb214100	5	6346921	6351701	Row_14	6349491	6349499	5	5	581	4781	+	BonnMu-7-C-0628	C-0628	10	other	NA	unclear CDS; e.g. non coding gene	intron	BonnMu0129784
Museq_7	B73	Zm00001eb214100	5	6346921	6351701	Col_12	6349491	6349499	14	3	581	4781	+	BonnMu-7-C-0628	C-0628	17	other	NA	unclear CDS; e.g. non coding gene	intron	BonnMu0129784
Museq_7	B73	Zm00001eb214100	5	6346921	6351701	Row_17	6349512	6349520	10	3	581	4781	+	BonnMu-7-C-0692	C-0692	13	other	NA	unclear CDS; e.g. non coding gene	intron	BonnMu0129785
Museq_7	B73	Zm00001eb214100	5	6346921	6351701	Col_04	6349512	6349520	2	4	581	4781	+	BonnMu-7-C-0692	C-0692	6	Mu8|MuDR	NA	unclear CDS; e.g. non coding gene	intron	BonnMu0129785
Museq_8	B73	Zm00001eb214100	5	6346921	6351701	Row_16	6347349	6347357	13	18	581	4781	+	BonnMu-8-D-0454	D-0454	31	Mu1	NA	unclear CDS; e.g. non coding gene	promoterProx	BonnMu0129773
Museq_8	B73	Zm00001eb214100	5	6346921	6351701	Col_17	6347349	6347357	7	8	581	4781	+	BonnMu-8-D-0454	D-0454	15	Mu8|MuDR	NA	unclear CDS; e.g. non coding gene	promoterProx	BonnMu0129773
Museq_8	B73	Zm00001eb214100	5	6346921	6351701	Row_22	6348129	6348137	40	27	581	4781	+	BonnMu-8-D-0587	D-0587	67	other	NA	unclear CDS; e.g. non coding gene	promoterProx	BonnMu0419466
Museq_8	B73	Zm00001eb214100	5	6346921	6351701	Col_06	6348129	6348137	55	47	581	4781	+	BonnMu-8-D-0587	D-0587	102	Mu1	NA	unclear CDS; e.g. non coding gene	promoterProx	BonnMu0419466
Museq_8	B73	Zm00001eb214100	5	6346921	6351701	Row_14	6348253	6348261	9	9	581	4781	+	BonnMu-8-D-0393	D-0393	18	other	NA	unclear CDS; e.g. non coding gene	promoterProx	BonnMu0419467
Museq_8	B73	Zm00001eb214100	5	6346921	6351701	Col_04	6348253	6348261	5	9	581	4781	+	BonnMu-8-D-0393	D-0393	14	Mu1	NA	unclear CDS; e.g. non coding gene	promoterProx	BonnMu0419467
Museq_8	B73	Zm00001eb214100	5	6346921	6351701	Row_14	6348867	6348875	3	8	581	4781	+	BonnMu-8-D-0394	D-0394	11	Mu1	NA	unclear CDS; e.g. non coding gene	promoterProx	BonnMu0129783
Museq_8	B73	Zm00001eb214100	5	6346921	6351701	Col_05	6348867	6348875	2	9	581	4781	+	BonnMu-8-D-0394	D-0394	11	other	NA	unclear CDS; e.g. non coding gene	promoterProx	BonnMu0129783
Museq_8	B73	Zm00001eb214100	5	6346921	6351701	Row_12	6349517	6349525	18	13	581	4781	+	BonnMu-8-D-0353	D-0353	31	Mu1	NA	unclear CDS; e.g. non coding gene	intron	BonnMu0419481
Museq_8	B73	Zm00001eb214100	5	6346921	6351701	Col_12	6349517	6349525	11	20	581	4781	+	BonnMu-8-D-0353	D-0353	31	Mu1	NA	unclear CDS; e.g. non coding gene	intron	BonnMu0419481
Museq_DK105_EP1_1	DK105	Zm00001eb214100	5	6346921	6351701	Row_13	6347808	6347816	4	2	581	4781	+	BonnMu-9-G-0311	G-0311	6	Mu8|MuDR	NA	unclear CDS; e.g. non coding gene	promoterProx	BonnMu0419462
Museq_DK105_EP1_1	DK105	Zm00001eb214100	5	6346921	6351701	Col_23	6347808	6347816	4	3	581	4781	+	BonnMu-9-G-0311	G-0311	7	other	NA	unclear CDS; e.g. non coding gene	promoterProx	BonnMu0419462
Museq_DK105_EP1_1	DK105	Zm00001eb214100	5	6346921	6351701	Row_04	6348356	6348364	72	21	581	4781	+	BonnMu-9-G-0074	G-0074	93	Mu1	NA	unclear CDS; e.g. non coding gene	promoterProx	BonnMu0419468
Museq_DK105_EP1_1	DK105	Zm00001eb214100	5	6346921	6351701	Col_02	6348356	6348364	96	42	581	4781	+	BonnMu-9-G-0074	G-0074	138	other	NA	unclear CDS; e.g. non coding gene	promoterProx	BonnMu0419468
Museq_DK105_EP1_1	DK105	Zm00001eb214100	5	6346921	6351701	Row_14	6348769	6348777	17	9	581	4781	+	BonnMu-9-G-0335	G-0335	26	other	NA	unclear CDS; e.g. non coding gene	promoterProx	BonnMu0419469
Museq_DK105_EP1_1	DK105	Zm00001eb214100	5	6346921	6351701	Col_23	6348769	6348777	11	15	581	4781	+	BonnMu-9-G-0335	G-0335	26	other	NA	unclear CDS; e.g. non coding gene	promoterProx	BonnMu0419469
Museq_DK105_EP1_1	EP1	Zm00001eb214100	5	6346921	6351701	Row_24	6348770	6348778	2	3	581	4781	+	BonnMu-9-H-0102	H-0102	5	other	NA	unclear CDS; e.g. non coding gene	promoterProx	BonnMu0419470
Museq_DK105_EP1_1	EP1	Zm00001eb214100	5	6346921	6351701	Col_12	6348770	6348778	2	3	581	4781	+	BonnMu-9-H-0102	H-0102	5	other	NA	unclear CDS; e.g. non coding gene	promoterProx	BonnMu0419470
Museq_DK105_EP1_1	DK105	Zm00001eb214100	5	6346921	6351701	Row_05	6348782	6348790	2	2	581	4781	+	BonnMu-9-G-0105	G-0105	4	other	NA	unclear CDS; e.g. non coding gene	promoterProx	BonnMu0419472
Museq_DK105_EP1_1	DK105	Zm00001eb214100	5	6346921	6351701	Col_09	6348782	6348790	2	5	581	4781	+	BonnMu-9-G-0105	G-0105	7	other	NA	unclear CDS; e.g. non coding gene	promoterProx	BonnMu0419472
Museq_DK105_EP1_1	DK105	Zm00001eb214100	5	6346921	6351701	Row_07	6348789	6348797	3	2	581	4781	+	BonnMu-9-G-0156	G-0156	5	Mu8|MuDR	NA	unclear CDS; e.g. non coding gene	promoterProx	BonnMu0419473
Museq_DK105_EP1_1	DK105	Zm00001eb214100	5	6346921	6351701	Col_12	6348789	6348797	2	2	581	4781	+	BonnMu-9-G-0156	G-0156	4	other	NA	unclear CDS; e.g. non coding gene	promoterProx	BonnMu0419473
Museq_DK105_EP1_1	DK105	Zm00001eb214100	5	6346921	6351701	Row_06	6348813	6348821	2	2	581	4781	+	BonnMu-9-G-0142	G-0142	4	other	NA	unclear CDS; e.g. non coding gene	promoterProx	BonnMu0419474
Museq_DK105_EP1_1	DK105	Zm00001eb214100	5	6346921	6351701	Col_22	6348813	6348821	3	3	581	4781	+	BonnMu-9-G-0142	G-0142	6	other	NA	unclear CDS; e.g. non coding gene	promoterProx	BonnMu0419474
Museq_DK105_EP1_1	DK105	Zm00001eb214100	5	6346921	6351701	Row_07	6348814	6348822	4	2	581	4781	+	BonnMu-9-G-0158	G-0158	6	other	NA	unclear CDS; e.g. non coding gene	promoterProx	BonnMu0419475
Museq_DK105_EP1_1	DK105	Zm00001eb214100	5	6346921	6351701	Col_14	6348814	6348822	2	5	581	4781	+	BonnMu-9-G-0158	G-0158	7	other	NA	unclear CDS; e.g. non coding gene	promoterProx	BonnMu0419475
Museq_DK105_EP1_1	DK105	Zm00001eb214100	5	6346921	6351701	Row_07	6348817	6348825	2	6	581	4781	+	BonnMu-9-G-0158	G-0158	8	other	NA	unclear CDS; e.g. non coding gene	promoterProx	BonnMu0419476
Museq_DK105_EP1_1	DK105	Zm00001eb214100	5	6346921	6351701	Col_14	6348817	6348825	2	2	581	4781	+	BonnMu-9-G-0158	G-0158	4	other	NA	unclear CDS; e.g. non coding gene	promoterProx	BonnMu0419476
Museq_DK105_EP1_1	DK105	Zm00001eb214100	5	6346921	6351701	Row_01	6349510	6349518	3	4	581	4781	+	BonnMu-9-G-0021	G-0021	7	other	NA	unclear CDS; e.g. non coding gene	intron	BonnMu0419480
Museq_DK105_EP1_1	DK105	Zm00001eb214100	5	6346921	6351701	Col_21	6349510	6349518	6	3	581	4781	+	BonnMu-9-G-0021	G-0021	9	Mu8|MuDR	NA	unclear CDS; e.g. non coding gene	intron	BonnMu0419480
Museq_DK105_EP1_1	DK105	Zm00001eb214100	5	6346921	6351701	Row_13	6349513	6349521	23	6	581	4781	+	BonnMu-9-G-0292	G-0292	29	Mu1	NA	unclear CDS; e.g. non coding gene	intron	BonnMu0129780
Museq_DK105_EP1_1	DK105	Zm00001eb214100	5	6346921	6351701	Col_04	6349513	6349521	8	3	581	4781	+	BonnMu-9-G-0292	G-0292	11	other	NA	unclear CDS; e.g. non coding gene	intron	BonnMu0129780
Museq_DK105_EP1_1	DK105	Zm00001eb214100	5	6346921	6351701	Row_13	6349517	6349525	10	13	581	4781	+	BonnMu-9-G-0294	G-0294	23	other	NA	unclear CDS; e.g. non coding gene	intron	BonnMu0419481
Museq_DK105_EP1_1	DK105	Zm00001eb214100	5	6346921	6351701	Col_06	6349517	6349525	8	2	581	4781	+	BonnMu-9-G-0294	G-0294	10	Mu1	NA	unclear CDS; e.g. non coding gene	intron	BonnMu0419481
Museq_EP1_2	EP1	Zm00001eb214100	5	6346921	6351701	Row_01	6348770	6348778	3	11	581	4781	+	BonnMu-10-H-0137	H-0137	14	other	NA	unclear CDS; e.g. non coding gene	promoterProx	BonnMu0419470
Museq_EP1_2	EP1	Zm00001eb214100	5	6346921	6351701	Col_23	6348770	6348778	2	2	581	4781	+	BonnMu-10-H-0137	H-0137	4	other	NA	unclear CDS; e.g. non coding gene	promoterProx	BonnMu0419470
Museq_EP1_2	EP1	Zm00001eb214100	5	6346921	6351701	Row_01	6348773	6348781	22	3	581	4781	+	BonnMu-10-H-0126	H-0126	25	other	NA	unclear CDS; e.g. non coding gene	promoterProx	BonnMu0419471
Museq_EP1_2	EP1	Zm00001eb214100	5	6346921	6351701	Col_12	6348773	6348781	2	3	581	4781	+	BonnMu-10-H-0126	H-0126	5	other	NA	unclear CDS; e.g. non coding gene	promoterProx	BonnMu0419471
Museq_EP1_2	EP1	Zm00001eb214100	5	6346921	6351701	Row_01	6348814	6348822	2	4	581	4781	+	BonnMu-10-H-0126	H-0126	6	other	NA	unclear CDS; e.g. non coding gene	promoterProx	BonnMu0419475
Museq_EP1_2	EP1	Zm00001eb214100	5	6346921	6351701	Col_12	6348814	6348822	3	2	581	4781	+	BonnMu-10-H-0126	H-0126	5	other	NA	unclear CDS; e.g. non coding gene	promoterProx	BonnMu0419475
Museq_F7_1	F7	Zm00001eb214100	5	6346921	6351701	Row_13	6347349	6347357	10	3	581	4781	+	BonnMu-F7-1-F-0295	F-0295	13	other	NA	unclear CDS; e.g. non coding gene	promoterProx	BonnMu0129773
Museq_F7_1	F7	Zm00001eb214100	5	6346921	6351701	Col_07	6347349	6347357	2	2	581	4781	+	BonnMu-F7-1-F-0295	F-0295	4	other	NA	unclear CDS; e.g. non coding gene	promoterProx	BonnMu0129773
Museq_F7_1	F7	Zm00001eb214100	5	6346921	6351701	Row_02	6347496	6347504	5	5	581	4781	+	BonnMu-F7-1-F-0036	F-0036	10	other	NA	unclear CDS; e.g. non coding gene	promoterProx	BonnMu0419459
Museq_F7_1	F7	Zm00001eb214100	5	6346921	6351701	Col_12	6347496	6347504	7	5	581	4781	+	BonnMu-F7-1-F-0036	F-0036	12	Mu1	NA	unclear CDS; e.g. non coding gene	promoterProx	BonnMu0419459
Museq_F7_1	F7	Zm00001eb214100	5	6346921	6351701	Row_20	6347643	6347651	2	6	581	4781	+	BonnMu-F7-1-F-0479	F-0479	8	other	NA	unclear CDS; e.g. non coding gene	promoterProx	BonnMu0419460
Museq_F7_1	F7	Zm00001eb214100	5	6346921	6351701	Col_23	6347643	6347651	4	7	581	4781	+	BonnMu-F7-1-F-0479	F-0479	11	other	NA	unclear CDS; e.g. non coding gene	promoterProx	BonnMu0419460
Museq_F7_2	F7	Zm00001eb214100	5	6346921	6351701	Row_06	6347349	6347357	17	5	581	4781	+	BonnMu-F7-2-F-0700	F-0700	22	other	NA	unclear CDS; e.g. non coding gene	promoterProx	BonnMu0129773
Museq_F7_2	F7	Zm00001eb214100	5	6346921	6351701	Col_04	6347349	6347357	3	2	581	4781	+	BonnMu-F7-2-F-0700	F-0700	5	other	NA	unclear CDS; e.g. non coding gene	promoterProx	BonnMu0129773
Museq_F7_2	F7	Zm00001eb214100	5	6346921	6351701	Row_17	6347802	6347810	2	5	581	4781	+	BonnMu-F7-2-F-0979	F-0979	7	other	NA	unclear CDS; e.g. non coding gene	promoterProx	BonnMu0419461
Museq_F7_2	F7	Zm00001eb214100	5	6346921	6351701	Col_19	6347802	6347810	6	7	581	4781	+	BonnMu-F7-2-F-0979	F-0979	13	other	NA	unclear CDS; e.g. non coding gene	promoterProx	BonnMu0419461
Museq_F7_3	F7	Zm00001eb214100	5	6346921	6351701	Row_12	6347907	6347915	18	3	581	4781	+	BonnMu-F7-3-F-1423	F-1423	21	other	NA	unclear CDS; e.g. non coding gene	promoterProx	BonnMu0419463
Museq_F7_3	F7	Zm00001eb214100	5	6346921	6351701	Col_07	6347907	6347915	10	15	581	4781	+	BonnMu-F7-3-F-1423	F-1423	25	other	NA	unclear CDS; e.g. non coding gene	promoterProx	BonnMu0419463
Museq_F7_3	F7	Zm00001eb214100	5	6346921	6351701	Row_10	6347922	6347930	8	9	581	4781	+	BonnMu-F7-3-F-1384	F-1384	17	other	NA	unclear CDS; e.g. non coding gene	promoterProx	BonnMu0419464
Museq_F7_3	F7	Zm00001eb214100	5	6346921	6351701	Col_16	6347922	6347930	2	6	581	4781	+	BonnMu-F7-3-F-1384	F-1384	8	other	NA	unclear CDS; e.g. non coding gene	promoterProx	BonnMu0419464
Museq_F7_3	F7	Zm00001eb214100	5	6346921	6351701	Row_01	6349175	6349183	18	6	581	4781	+	BonnMu-F7-3-F-1153	F-1153	24	other	NA	unclear CDS; e.g. non coding gene	intron	BonnMu0419477
Museq_F7_3	F7	Zm00001eb214100	5	6346921	6351701	Col_01	6349175	6349183	6	3	581	4781	+	BonnMu-F7-3-F-1153	F-1153	9	other	NA	unclear CDS; e.g. non coding gene	intron	BonnMu0419477
Museq_F7_3	F7	Zm00001eb214100	5	6346921	6351701	Row_03	6349500	6349508	4	3	581	4781	+	BonnMu-F7-3-F-1205	F-1205	7	other	NA	unclear CDS; e.g. non coding gene	intron	BonnMu0419479
Museq_F7_3	F7	Zm00001eb214100	5	6346921	6351701	Col_05	6349500	6349508	10	5	581	4781	+	BonnMu-F7-3-F-1205	F-1205	15	other	NA	unclear CDS; e.g. non coding gene	intron	BonnMu0419479
Museq_F7_3	F7	Zm00001eb214100	5	6346921	6351701	Row_22	6351611	6351619	3	7	581	4781	+	BonnMu-F7-3-F-1677	F-1677	10	other	NA	unclear CDS; e.g. non coding gene	putative close downstream enhancer	BonnMu0419482
Museq_F7_3	F7	Zm00001eb214100	5	6346921	6351701	Col_21	6351611	6351619	6	9	581	4781	+	BonnMu-F7-3-F-1677	F-1677	15	other	NA	unclear CDS; e.g. non coding gene	putative close downstream enhancer	BonnMu0419482
Museq_F7_4	F7	Zm00001eb214100	5	6346921	6351701	Row_11	6347211	6347219	20	18	581	4781	+	BonnMu-F7-4-F-1983	F-1983	38	Mu8|MuDR	NA	unclear CDS; e.g. non coding gene	promoterProx	BonnMu0419458
Museq_F7_4	F7	Zm00001eb214100	5	6346921	6351701	Col_15	6347211	6347219	22	19	581	4781	+	BonnMu-F7-4-F-1983	F-1983	41	other	NA	unclear CDS; e.g. non coding gene	promoterProx	BonnMu0419458
Museq_F7_4	F7	Zm00001eb214100	5	6346921	6351701	Row_24	6348115	6348123	3	8	581	4781	+	BonnMu-F7-4-F-2290	F-2290	11	Mu1	NA	unclear CDS; e.g. non coding gene	promoterProx	BonnMu0419465
Museq_F7_4	F7	Zm00001eb214100	5	6346921	6351701	Col_10	6348115	6348123	10	12	581	4781	+	BonnMu-F7-4-F-2290	F-2290	22	other	NA	unclear CDS; e.g. non coding gene	promoterProx	BonnMu0419465
Museq_F7_4	F7	Zm00001eb214100	5	6346921	6351701	Row_23	6349488	6349496	19	15	581	4781	+	BonnMu-F7-4-F-2271	F-2271	34	other	NA	unclear CDS; e.g. non coding gene	intron	BonnMu0419478
Museq_F7_4	F7	Zm00001eb214100	5	6346921	6351701	Col_15	6349488	6349496	20	17	581	4781	+	BonnMu-F7-4-F-2271	F-2271	37	other	NA	unclear CDS; e.g. non coding gene	intron	BonnMu0419478
Museq_F7_4	F7	Zm00001eb214100	5	6346921	6351701	Row_01	6349491	6349499	2	3	581	4781	+	BonnMu-F7-4-F-1736	F-1736	5	other	NA	unclear CDS; e.g. non coding gene	intron	BonnMu0129784
Museq_F7_4	F7	Zm00001eb214100	5	6346921	6351701	Col_08	6349491	6349499	12	2	581	4781	+	BonnMu-F7-4-F-1736	F-1736	14	other	NA	unclear CDS; e.g. non coding gene	intron	BonnMu0129784
Museq_F7_4	F7	Zm00001eb214100	5	6346921	6351701	Row_11	6349513	6349521	3	3	581	4781	+	BonnMu-F7-4-F-1988	F-1988	6	other	NA	unclear CDS; e.g. non coding gene	intron	BonnMu0129780
Museq_F7_4	F7	Zm00001eb214100	5	6346921	6351701	Col_20	6349513	6349521	4	2	581	4781	+	BonnMu-F7-4-F-1988	F-1988	6	other	NA	unclear CDS; e.g. non coding gene	intron	BonnMu0129780
Museq_F7_4	F7	Zm00001eb214100	5	6346921	6351701	Row_14	6349516	6349524	24	8	581	4781	+	BonnMu-F7-4-F-2053	F-2053	32	other	NA	unclear CDS; e.g. non coding gene	intron	BonnMu0129769
Museq_F7_4	F7	Zm00001eb214100	5	6346921	6351701	Col_13	6349516	6349524	2	6	581	4781	+	BonnMu-F7-4-F-2053	F-2053	8	other	NA	unclear CDS; e.g. non coding gene	intron	BonnMu0129769
Museq_2	B73	Zm00001eb214110	5	6354419	6360147	Row_20	6356310	6356318	10	4	1529	5729	+	BonnMu-2-A-1036	A-1036	14	Mu1	6356644	326 bp upstream of A from ATG	promoterProx	BonnMu0419489
Museq_2	B73	Zm00001eb214110	5	6354419	6360147	Col_04	6356310	6356318	24	16	1529	5729	+	BonnMu-2-A-1036	A-1036	40	Mu8|MuDR	6356644	326 bp upstream of A from ATG	promoterProx	BonnMu0419489
Museq_2	B73	Zm00001eb214110	5	6354419	6360147	Row_21	6357058	6357066	43	4	1529	5729	+	BonnMu-2-A-1057	A-1057	47	other	6356644	414 bp downstream of A from ATG	exon	BonnMu0129799
Museq_2	B73	Zm00001eb214110	5	6354419	6360147	Col_01	6357058	6357066	39	12	1529	5729	+	BonnMu-2-A-1057	A-1057	51	other	6356644	414 bp downstream of A from ATG	exon	BonnMu0129799
Museq_2	B73	Zm00001eb214110	5	6354419	6360147	Row_10	6357730	6357738	12	12	1529	5729	+	BonnMu-2-A-0799	A-0799	24	other	6356644	1086 bp downstream of A from ATG	three_prime_utr	BonnMu0129798
Museq_2	B73	Zm00001eb214110	5	6354419	6360147	Col_07	6357730	6357738	62	52	1529	5729	+	BonnMu-2-A-0799	A-0799	114	Mu8|MuDR	6356644	1086 bp downstream of A from ATG	three_prime_utr	BonnMu0129798
Museq_4	B73	Zm00001eb214110	5	6354419	6360147	Row_13	6356546	6356554	11	6	1529	5729	+	BonnMu-4-A-1456	A-1456	17	Mu8|MuDR	6356644	90 bp upstream of A from ATG	five_prime_utr	BonnMu0129800
Museq_4	B73	Zm00001eb214110	5	6354419	6360147	Col_16	6356546	6356554	12	2	1529	5729	+	BonnMu-4-A-1456	A-1456	14	Mu1	6356644	90 bp upstream of A from ATG	five_prime_utr	BonnMu0129800
Museq_4	B73	Zm00001eb214110	5	6354419	6360147	Row_15	6357167	6357175	7	4	1529	5729	+	BonnMu-4-A-1507	A-1507	11	other	6356644	523 bp downstream of A from ATG	intron	BonnMu0129801
Museq_4	B73	Zm00001eb214110	5	6354419	6360147	Col_19	6357167	6357175	6	2	1529	5729	+	BonnMu-4-A-1507	A-1507	8	other	6356644	523 bp downstream of A from ATG	intron	BonnMu0129801
Museq_5	B73	Zm00001eb214110	5	6354419	6360147	Row_14	6357359	6357367	3	2	1529	5729	+	BonnMu-5-B-0394	B-0394	5	other	6356644	715 bp downstream of A from ATG	exon	BonnMu0129802
Museq_5	B73	Zm00001eb214110	5	6354419	6360147	Col_09	6357359	6357367	4	11	1529	5729	+	BonnMu-5-B-0394	B-0394	15	other	6356644	715 bp downstream of A from ATG	exon	BonnMu0129802
Museq_6	B73	Zm00001eb214110	5	6354419	6360147	Row_11	6356532	6356540	4	11	1529	5729	+	BonnMu-6-B-0908	B-0908	15	Mu1	6356644	104 bp upstream of A from ATG	five_prime_utr	BonnMu0129803
Museq_6	B73	Zm00001eb214110	5	6354419	6360147	Col_18	6356532	6356540	7	2	1529	5729	+	BonnMu-6-B-0908	B-0908	9	Mu8|MuDR	6356644	104 bp upstream of A from ATG	five_prime_utr	BonnMu0129803
Museq_8	B73	Zm00001eb214110	5	6354419	6360147	Row_16	6356950	6356958	8	8	1529	5729	+	BonnMu-8-D-0456	D-0456	16	other	6356644	306 bp downstream of A from ATG	intron	BonnMu0419495
Museq_8	B73	Zm00001eb214110	5	6354419	6360147	Col_19	6356950	6356958	13	5	1529	5729	+	BonnMu-8-D-0456	D-0456	18	Mu1	6356644	306 bp downstream of A from ATG	intron	BonnMu0419495
Museq_8	B73	Zm00001eb214110	5	6354419	6360147	Row_20	6357280	6357288	6	5	1529	5729	+	BonnMu-8-D-0545	D-0545	11	other	6356644	636 bp downstream of A from ATG	exon	BonnMu0419497
Museq_8	B73	Zm00001eb214110	5	6354419	6360147	Col_12	6357280	6357288	6	9	1529	5729	+	BonnMu-8-D-0545	D-0545	15	Mu1	6356644	636 bp downstream of A from ATG	exon	BonnMu0419497
Museq_DK105_EP1_1	DK105	Zm00001eb214110	5	6354419	6360147	Row_01	6356847	6356855	19	32	1529	5729	+	BonnMu-9-G-0017	G-0017	51	other	6356644	203 bp downstream of A from ATG	exon	BonnMu0419494
Museq_DK105_EP1_1	DK105	Zm00001eb214110	5	6354419	6360147	Col_17	6356847	6356855	16	7	1529	5729	+	BonnMu-9-G-0017	G-0017	23	other	6356644	203 bp downstream of A from ATG	exon	BonnMu0419494
Museq_DK105_EP1_1	DK105	Zm00001eb214110	5	6354419	6360147	Row_10	6359106	6359114	3	14	1529	5729	+	BonnMu-9-G-0231	G-0231	17	other	6356644	2462 bp downstream of A from ATG	putative close downstream enhancer	BonnMu0419503
Museq_DK105_EP1_1	DK105	Zm00001eb214110	5	6354419	6360147	Col_15	6359106	6359114	12	4	1529	5729	+	BonnMu-9-G-0231	G-0231	16	Mu1	6356644	2462 bp downstream of A from ATG	putative close downstream enhancer	BonnMu0419503
Museq_EP1_2	EP1	Zm00001eb214110	5	6354419	6360147	Row_18	6356524	6356532	5	6	1529	5729	+	BonnMu-10-H-0530	H-0530	11	Mu1	6356644	112 bp upstream of A from ATG	five_prime_utr	BonnMu0419490
Museq_EP1_2	EP1	Zm00001eb214110	5	6354419	6360147	Col_08	6356524	6356532	8	4	1529	5729	+	BonnMu-10-H-0530	H-0530	12	Mu1	6356644	112 bp upstream of A from ATG	five_prime_utr	BonnMu0419490
Museq_EP1_2	EP1	Zm00001eb214110	5	6354419	6360147	Row_09	6356545	6356553	19	15	1529	5729	+	BonnMu-10-H-0318	H-0318	34	Mu8|MuDR	6356644	91 bp upstream of A from ATG	five_prime_utr	BonnMu0419491
Museq_EP1_2	EP1	Zm00001eb214110	5	6354419	6360147	Col_12	6356545	6356553	2	6	1529	5729	+	BonnMu-10-H-0318	H-0318	8	Mu8|MuDR	6356644	91 bp upstream of A from ATG	five_prime_utr	BonnMu0419491
Museq_EP1_2	EP1	Zm00001eb214110	5	6354419	6360147	Row_18	6356558	6356566	2	6	1529	5729	+	BonnMu-10-H-0543	H-0543	8	Mu8|MuDR	6356644	78 bp upstream of A from ATG	five_prime_utr	BonnMu0419492
Museq_EP1_2	EP1	Zm00001eb214110	5	6354419	6360147	Col_21	6356558	6356566	2	11	1529	5729	+	BonnMu-10-H-0543	H-0543	13	other	6356644	78 bp upstream of A from ATG	five_prime_utr	BonnMu0419492
Museq_EP1_2	EP1	Zm00001eb214110	5	6354419	6360147	Row_18	6357280	6357288	6	7	1529	5729	+	BonnMu-10-H-0545	H-0545	13	other	6356644	636 bp downstream of A from ATG	exon	BonnMu0419497
Museq_EP1_2	EP1	Zm00001eb214110	5	6354419	6360147	Col_23	6357280	6357288	6	5	1529	5729	+	BonnMu-10-H-0545	H-0545	11	Mu8|MuDR	6356644	636 bp downstream of A from ATG	exon	BonnMu0419497
Museq_F7_1	F7	Zm00001eb214110	5	6354419	6360147	Row_15	6356286	6356294	33	34	1529	5729	+	BonnMu-F7-1-F-0352	F-0352	67	other	6356644	350 bp upstream of A from ATG	promoterProx	BonnMu0419486
Museq_F7_1	F7	Zm00001eb214110	5	6354419	6360147	Col_16	6356286	6356294	51	65	1529	5729	+	BonnMu-F7-1-F-0352	F-0352	116	Mu1	6356644	350 bp upstream of A from ATG	promoterProx	BonnMu0419486
Museq_F7_2	F7	Zm00001eb214110	5	6354419	6360147	Row_14	6354428	6354436	14	12	1529	5729	+	BonnMu-F7-2-F-0895	F-0895	26	Mu1	6356644	2208 bp upstream of A from ATG	promoterProx	BonnMu0419484
Museq_F7_2	F7	Zm00001eb214110	5	6354419	6360147	Col_07	6354428	6354436	14	16	1529	5729	+	BonnMu-F7-2-F-0895	F-0895	30	other	6356644	2208 bp upstream of A from ATG	promoterProx	BonnMu0419484
Museq_F7_2	F7	Zm00001eb214110	5	6354419	6360147	Row_05	6357396	6357404	12	7	1529	5729	+	BonnMu-F7-2-F-0677	F-0677	19	other	6356644	752 bp downstream of A from ATG	exon	BonnMu0419498
Museq_F7_2	F7	Zm00001eb214110	5	6354419	6360147	Col_05	6357396	6357404	3	7	1529	5729	+	BonnMu-F7-2-F-0677	F-0677	10	other	6356644	752 bp downstream of A from ATG	exon	BonnMu0419498
Museq_F7_2	F7	Zm00001eb214110	5	6354419	6360147	Row_09	6357555	6357563	16	14	1529	5729	+	BonnMu-F7-2-F-0790	F-0790	30	other	6356644	911 bp downstream of A from ATG	three_prime_utr	BonnMu0419500
Museq_F7_2	F7	Zm00001eb214110	5	6354419	6360147	Col_22	6357555	6357563	6	10	1529	5729	+	BonnMu-F7-2-F-0790	F-0790	16	other	6356644	911 bp downstream of A from ATG	three_prime_utr	BonnMu0419500
Museq_F7_3	F7	Zm00001eb214110	5	6354419	6360147	Row_16	6356287	6356295	7	7	1529	5729	+	BonnMu-F7-3-F-1534	F-1534	14	other	6356644	349 bp upstream of A from ATG	promoterProx	BonnMu0419487
Museq_F7_3	F7	Zm00001eb214110	5	6354419	6360147	Col_22	6356287	6356295	7	14	1529	5729	+	BonnMu-F7-3-F-1534	F-1534	21	Mu8|MuDR	6356644	349 bp upstream of A from ATG	promoterProx	BonnMu0419487
Museq_F7_3	F7	Zm00001eb214110	5	6354419	6360147	Row_04	6357503	6357511	9	11	1529	5729	+	BonnMu-F7-3-F-1231	F-1231	20	other	6356644	859 bp downstream of A from ATG	exon	BonnMu0419499
Museq_F7_3	F7	Zm00001eb214110	5	6354419	6360147	Col_07	6357503	6357511	11	19	1529	5729	+	BonnMu-F7-3-F-1231	F-1231	30	other	6356644	859 bp downstream of A from ATG	exon	BonnMu0419499
Museq_F7_4	F7	Zm00001eb214110	5	6354419	6360147	Row_19	6356242	6356250	2	5	1529	5729	+	BonnMu-F7-4-F-2178	F-2178	7	other	6356644	394 bp upstream of A from ATG	promoterProx	BonnMu0419485
Museq_F7_4	F7	Zm00001eb214110	5	6354419	6360147	Col_18	6356242	6356250	6	12	1529	5729	+	BonnMu-F7-4-F-2178	F-2178	18	other	6356644	394 bp upstream of A from ATG	promoterProx	BonnMu0419485
Museq_F7_4	F7	Zm00001eb214110	5	6354419	6360147	Row_13	6356290	6356298	4	8	1529	5729	+	BonnMu-F7-4-F-2018	F-2018	12	other	6356644	346 bp upstream of A from ATG	promoterProx	BonnMu0419488
Museq_F7_4	F7	Zm00001eb214110	5	6354419	6360147	Col_02	6356290	6356298	8	8	1529	5729	+	BonnMu-F7-4-F-2018	F-2018	16	Mu8|MuDR	6356644	346 bp upstream of A from ATG	promoterProx	BonnMu0419488
Museq_F7_4	F7	Zm00001eb214110	5	6354419	6360147	Row_14	6356774	6356782	12	3	1529	5729	+	BonnMu-F7-4-F-2048	F-2048	15	other	6356644	130 bp downstream of A from ATG	exon	BonnMu0419493
Museq_F7_4	F7	Zm00001eb214110	5	6354419	6360147	Col_08	6356774	6356782	7	7	1529	5729	+	BonnMu-F7-4-F-2048	F-2048	14	other	6356644	130 bp downstream of A from ATG	exon	BonnMu0419493
Museq_F7_4	F7	Zm00001eb214110	5	6354419	6360147	Row_14	6357092	6357100	5	9	1529	5729	+	BonnMu-F7-4-F-2063	F-2063	14	other	6356644	448 bp downstream of A from ATG	exon	BonnMu0419496
Museq_F7_4	F7	Zm00001eb214110	5	6354419	6360147	Col_23	6357092	6357100	3	17	1529	5729	+	BonnMu-F7-4-F-2063	F-2063	20	Mu8|MuDR	6356644	448 bp downstream of A from ATG	exon	BonnMu0419496
Museq_F7_4	F7	Zm00001eb214110	5	6354419	6360147	Row_03	6357280	6357288	15	18	1529	5729	+	BonnMu-F7-4-F-1778	F-1778	33	other	6356644	636 bp downstream of A from ATG	exon	BonnMu0419497
Museq_F7_4	F7	Zm00001eb214110	5	6354419	6360147	Col_02	6357280	6357288	14	32	1529	5729	+	BonnMu-F7-4-F-1778	F-1778	46	other	6356644	636 bp downstream of A from ATG	exon	BonnMu0419497
Museq_F7_4	F7	Zm00001eb214110	5	6354419	6360147	Row_17	6357712	6357720	20	23	1529	5729	+	BonnMu-F7-4-F-2128	F-2128	43	other	6356644	1068 bp downstream of A from ATG	three_prime_utr	BonnMu0419501
Museq_F7_4	F7	Zm00001eb214110	5	6354419	6360147	Col_16	6357712	6357720	12	31	1529	5729	+	BonnMu-F7-4-F-2128	F-2128	43	other	6356644	1068 bp downstream of A from ATG	three_prime_utr	BonnMu0419501
Museq_F7_4	F7	Zm00001eb214110	5	6354419	6360147	Row_06	6358746	6358754	3	2	1529	5729	+	BonnMu-F7-4-F-1858	F-1858	5	other	6356644	2102 bp downstream of A from ATG	putative close downstream enhancer	BonnMu0419502
Museq_F7_4	F7	Zm00001eb214110	5	6354419	6360147	Col_10	6358746	6358754	2	2	1529	5729	+	BonnMu-F7-4-F-1858	F-1858	4	other	6356644	2102 bp downstream of A from ATG	putative close downstream enhancer	BonnMu0419502
Museq_1	B73	Zm00001eb214120	5	6365811	6373220	Row_16	6368554	6368562	7	5	3210	7410	+	BonnMu-1-A-0377	A-0377	12	other	6368360	194 bp downstream of A from ATG	exon	BonnMu0129811
Museq_1	B73	Zm00001eb214120	5	6365811	6373220	Col_17	6368554	6368562	4	5	3210	7410	+	BonnMu-1-A-0377	A-0377	9	other	6368360	194 bp downstream of A from ATG	exon	BonnMu0129811
Museq_2	B73	Zm00001eb214120	5	6365811	6373220	Row_24	6367847	6367855	7	12	3210	7410	+	BonnMu-2-A-1138	A-1138	19	Mu8|MuDR	6368360	505 bp upstream of A from ATG	promoterCore	BonnMu0419506
Museq_2	B73	Zm00001eb214120	5	6365811	6373220	Col_10	6367847	6367855	9	16	3210	7410	+	BonnMu-2-A-1138	A-1138	25	other	6368360	505 bp upstream of A from ATG	promoterCore	BonnMu0419506
Museq_2	B73	Zm00001eb214120	5	6365811	6373220	Row_15	6367965	6367973	2	3	3210	7410	+	BonnMu-2-A-0916	A-0916	5	Mu1	6368360	387 bp upstream of A from ATG	five_prime_utr	BonnMu0129814
Museq_2	B73	Zm00001eb214120	5	6365811	6373220	Col_04	6367965	6367973	2	2	3210	7410	+	BonnMu-2-A-0916	A-0916	4	other	6368360	387 bp upstream of A from ATG	five_prime_utr	BonnMu0129814
Museq_2	B73	Zm00001eb214120	5	6365811	6373220	Row_08	6368042	6368050	2	2	3210	7410	+	BonnMu-2-A-0756	A-0756	4	other	6368360	310 bp upstream of A from ATG	five_prime_utr	BonnMu0129813
Museq_2	B73	Zm00001eb214120	5	6365811	6373220	Col_12	6368042	6368050	7	6	3210	7410	+	BonnMu-2-A-0756	A-0756	13	other	6368360	310 bp upstream of A from ATG	five_prime_utr	BonnMu0129813
Museq_2	B73	Zm00001eb214120	5	6365811	6373220	Row_23	6368053	6368061	29	29	3210	7410	+	BonnMu-2-A-1116	A-1116	58	Mu1	6368360	299 bp upstream of A from ATG	five_prime_utr	BonnMu0129815
Museq_2	B73	Zm00001eb214120	5	6365811	6373220	Col_12	6368053	6368061	5	23	3210	7410	+	BonnMu-2-A-1116	A-1116	28	Mu1	6368360	299 bp upstream of A from ATG	five_prime_utr	BonnMu0129815
Museq_2	B73	Zm00001eb214120	5	6365811	6373220	Row_04	6368712	6368720	11	8	3210	7410	+	BonnMu-2-A-0650	A-0650	19	other	6368360	352 bp downstream of A from ATG	exon	BonnMu0129812
Museq_2	B73	Zm00001eb214120	5	6365811	6373220	Col_02	6368712	6368720	5	6	3210	7410	+	BonnMu-2-A-0650	A-0650	11	other	6368360	352 bp downstream of A from ATG	exon	BonnMu0129812
Museq_3	Co125	Zm00001eb214120	5	6365811	6373220	Row_17	6368036	6368044	29	28	3210	7410	+	BonnMu-3-E-0385	E-0385	57	other	6368360	316 bp upstream of A from ATG	five_prime_utr	BonnMu0129816
Museq_3	Co125	Zm00001eb214120	5	6365811	6373220	Col_01	6368036	6368044	40	28	3210	7410	+	BonnMu-3-E-0385	E-0385	68	other	6368360	316 bp upstream of A from ATG	five_prime_utr	BonnMu0129816
Museq_4	B73	Zm00001eb214120	5	6365811	6373220	Row_10	6368001	6368009	7	7	3210	7410	+	BonnMu-4-A-1391	A-1391	14	Mu8|MuDR	6368360	351 bp upstream of A from ATG	five_prime_utr	BonnMu0129818
Museq_4	B73	Zm00001eb214120	5	6365811	6373220	Col_23	6368001	6368009	4	10	3210	7410	+	BonnMu-4-A-1391	A-1391	14	other	6368360	351 bp upstream of A from ATG	five_prime_utr	BonnMu0129818
Museq_4	B73	Zm00001eb214120	5	6365811	6373220	Row_20	6368002	6368010	25	4	3210	7410	+	BonnMu-4-A-1618	A-1618	29	other	6368360	350 bp upstream of A from ATG	five_prime_utr	BonnMu0129819
Museq_4	B73	Zm00001eb214120	5	6365811	6373220	Col_10	6368002	6368010	6	14	3210	7410	+	BonnMu-4-A-1618	A-1618	20	Mu8|MuDR	6368360	350 bp upstream of A from ATG	five_prime_utr	BonnMu0129819
Museq_4	B73	Zm00001eb214120	5	6365811	6373220	Row_05	6368035	6368043	2	4	3210	7410	+	BonnMu-4-A-1265	A-1265	6	other	6368360	317 bp upstream of A from ATG	five_prime_utr	BonnMu0129817
Museq_4	B73	Zm00001eb214120	5	6365811	6373220	Col_17	6368035	6368043	12	2	3210	7410	+	BonnMu-4-A-1265	A-1265	14	Mu8|MuDR	6368360	317 bp upstream of A from ATG	five_prime_utr	BonnMu0129817
Museq_4	B73	Zm00001eb214120	5	6365811	6373220	Row_05	6368042	6368050	10	6	3210	7410	+	BonnMu-4-A-1260	A-1260	16	other	6368360	310 bp upstream of A from ATG	five_prime_utr	BonnMu0129813
Museq_4	B73	Zm00001eb214120	5	6365811	6373220	Col_12	6368042	6368050	2	5	3210	7410	+	BonnMu-4-A-1260	A-1260	7	other	6368360	310 bp upstream of A from ATG	five_prime_utr	BonnMu0129813
Museq_5	B73	Zm00001eb214120	5	6365811	6373220	Row_18	6368002	6368010	32	12	3210	7410	+	BonnMu-5-B-0485	B-0485	44	Mu8|MuDR	6368360	350 bp upstream of A from ATG	five_prime_utr	BonnMu0129819
Museq_5	B73	Zm00001eb214120	5	6365811	6373220	Col_04	6368002	6368010	35	18	3210	7410	+	BonnMu-5-B-0485	B-0485	53	Mu1	6368360	350 bp upstream of A from ATG	five_prime_utr	BonnMu0129819
Museq_5	B73	Zm00001eb214120	5	6365811	6373220	Row_20	6368053	6368061	6	5	3210	7410	+	BonnMu-5-B-0545	B-0545	11	other	6368360	299 bp upstream of A from ATG	five_prime_utr	BonnMu0129815
Museq_5	B73	Zm00001eb214120	5	6365811	6373220	Col_16	6368053	6368061	6	10	3210	7410	+	BonnMu-5-B-0545	B-0545	16	other	6368360	299 bp upstream of A from ATG	five_prime_utr	BonnMu0129815
Museq_6	B73	Zm00001eb214120	5	6365811	6373220	Row_17	6367924	6367932	2	10	3210	7410	+	BonnMu-6-C-0135	C-0135	12	other	6368360	428 bp upstream of A from ATG	five_prime_utr	BonnMu0129821
Museq_6	B73	Zm00001eb214120	5	6365811	6373220	Col_23	6367924	6367932	7	10	3210	7410	+	BonnMu-6-C-0135	C-0135	17	other	6368360	428 bp upstream of A from ATG	five_prime_utr	BonnMu0129821
Museq_6	B73	Zm00001eb214120	5	6365811	6373220	Row_16	6368000	6368008	15	12	3210	7410	+	BonnMu-6-C-0108	C-0108	27	Mu1	6368360	352 bp upstream of A from ATG	five_prime_utr	BonnMu0129820
Museq_6	B73	Zm00001eb214120	5	6365811	6373220	Col_20	6368000	6368008	14	7	3210	7410	+	BonnMu-6-C-0108	C-0108	21	other	6368360	352 bp upstream of A from ATG	five_prime_utr	BonnMu0129820
Museq_6	B73	Zm00001eb214120	5	6365811	6373220	Row_11	6368053	6368061	11	5	3210	7410	+	BonnMu-6-B-0907	B-0907	16	other	6368360	299 bp upstream of A from ATG	five_prime_utr	BonnMu0129815
Museq_6	B73	Zm00001eb214120	5	6365811	6373220	Col_17	6368053	6368061	2	19	3210	7410	+	BonnMu-6-B-0907	B-0907	21	other	6368360	299 bp upstream of A from ATG	five_prime_utr	BonnMu0129815
Museq_7	B73	Zm00001eb214120	5	6365811	6373220	Row_18	6367986	6367994	2	5	3210	7410	+	BonnMu-7-C-0714	C-0714	7	other	6368360	366 bp upstream of A from ATG	five_prime_utr	BonnMu0129822
Museq_7	B73	Zm00001eb214120	5	6365811	6373220	Col_02	6367986	6367994	12	5	3210	7410	+	BonnMu-7-C-0714	C-0714	17	Mu1	6368360	366 bp upstream of A from ATG	five_prime_utr	BonnMu0129822
Museq_7	B73	Zm00001eb214120	5	6365811	6373220	Row_23	6368002	6368010	19	43	3210	7410	+	BonnMu-7-D-0044	D-0044	62	other	6368360	350 bp upstream of A from ATG	five_prime_utr	BonnMu0129819
Museq_7	B73	Zm00001eb214120	5	6365811	6373220	Col_15	6368002	6368010	22	20	3210	7410	+	BonnMu-7-D-0044	D-0044	42	Mu1	6368360	350 bp upstream of A from ATG	five_prime_utr	BonnMu0129819
Museq_7	B73	Zm00001eb214120	5	6365811	6373220	Row_09	6368053	6368061	3	9	3210	7410	+	BonnMu-7-C-0509	C-0509	12	other	6368360	299 bp upstream of A from ATG	five_prime_utr	BonnMu0129815
Museq_7	B73	Zm00001eb214120	5	6365811	6373220	Col_13	6368053	6368061	21	11	3210	7410	+	BonnMu-7-C-0509	C-0509	32	Mu1	6368360	299 bp upstream of A from ATG	five_prime_utr	BonnMu0129815
Museq_8	B73	Zm00001eb214120	5	6365811	6373220	Row_10	6367975	6367983	13	16	3210	7410	+	BonnMu-8-D-0308	D-0308	29	Mu8|MuDR	6368360	377 bp upstream of A from ATG	five_prime_utr	BonnMu0419510
Museq_8	B73	Zm00001eb214120	5	6365811	6373220	Col_15	6367975	6367983	14	41	3210	7410	+	BonnMu-8-D-0308	D-0308	55	Mu1	6368360	377 bp upstream of A from ATG	five_prime_utr	BonnMu0419510
Museq_DK105_EP1_1	DK105	Zm00001eb214120	5	6365811	6373220	Row_02	6367579	6367587	8	14	3210	7410	+	BonnMu-9-G-0045	G-0045	22	other	6368360	773 bp upstream of A from ATG	promoterProx	BonnMu0419505
Museq_DK105_EP1_1	DK105	Zm00001eb214120	5	6365811	6373220	Col_21	6367579	6367587	17	7	3210	7410	+	BonnMu-9-G-0045	G-0045	24	other	6368360	773 bp upstream of A from ATG	promoterProx	BonnMu0419505
Museq_DK105_EP1_1	DK105	Zm00001eb214120	5	6365811	6373220	Row_11	6367903	6367911	7	6	3210	7410	+	BonnMu-9-G-0254	G-0254	13	Mu8|MuDR	6368360	449 bp upstream of A from ATG	promoterCore	BonnMu0419507
Museq_DK105_EP1_1	DK105	Zm00001eb214120	5	6365811	6373220	Col_14	6367903	6367911	3	2	3210	7410	+	BonnMu-9-G-0254	G-0254	5	Mu1	6368360	449 bp upstream of A from ATG	promoterCore	BonnMu0419507
Museq_DK105_EP1_1	DK105	Zm00001eb214120	5	6365811	6373220	Row_01	6368017	6368025	2	2	3210	7410	+	BonnMu-9-G-0003	G-0003	4	other	6368360	335 bp upstream of A from ATG	five_prime_utr	BonnMu0419512
Museq_DK105_EP1_1	DK105	Zm00001eb214120	5	6365811	6373220	Col_03	6368017	6368025	12	4	3210	7410	+	BonnMu-9-G-0003	G-0003	16	other	6368360	335 bp upstream of A from ATG	five_prime_utr	BonnMu0419512
Museq_DK105_EP1_1	DK105	Zm00001eb214120	5	6365811	6373220	Row_07	6368529	6368537	13	9	3210	7410	+	BonnMu-9-G-0155	G-0155	22	Mu1	6368360	169 bp downstream of A from ATG	exon	BonnMu0419516
Museq_DK105_EP1_1	DK105	Zm00001eb214120	5	6365811	6373220	Col_11	6368529	6368537	2	3	3210	7410	+	BonnMu-9-G-0155	G-0155	5	other	6368360	169 bp downstream of A from ATG	exon	BonnMu0419516
Museq_DK105_EP1_1	EP1	Zm00001eb214120	5	6365811	6373220	Row_21	6368603	6368611	5	8	3210	7410	+	BonnMu-9-H-0025	H-0025	13	other	6368360	243 bp downstream of A from ATG	exon	BonnMu0419517
Museq_DK105_EP1_1	EP1	Zm00001eb214120	5	6365811	6373220	Col_07	6368603	6368611	4	6	3210	7410	+	BonnMu-9-H-0025	H-0025	10	Mu1	6368360	243 bp downstream of A from ATG	exon	BonnMu0419517
Museq_EP1_2	EP1	Zm00001eb214120	5	6365811	6373220	Row_19	6367906	6367914	21	2	3210	7410	+	BonnMu-10-H-0570	H-0570	23	Mu8|MuDR	6368360	446 bp upstream of A from ATG	promoterCore	BonnMu0419508
Museq_EP1_2	EP1	Zm00001eb214120	5	6365811	6373220	Col_24	6367906	6367914	20	5	3210	7410	+	BonnMu-10-H-0570	H-0570	25	Mu8|MuDR	6368360	446 bp upstream of A from ATG	promoterCore	BonnMu0419508
Museq_EP1_2	EP1	Zm00001eb214120	5	6365811	6373220	Row_20	6368004	6368012	36	15	3210	7410	+	BonnMu-10-H-0573	H-0573	51	Mu1	6368360	348 bp upstream of A from ATG	five_prime_utr	BonnMu0419511
Museq_EP1_2	EP1	Zm00001eb214120	5	6365811	6373220	Col_03	6368004	6368012	129	42	3210	7410	+	BonnMu-10-H-0573	H-0573	171	Mu1	6368360	348 bp upstream of A from ATG	five_prime_utr	BonnMu0419511
Museq_EP1_2	EP1	Zm00001eb214120	5	6365811	6373220	Row_24	6368036	6368044	2	2	3210	7410	+	BonnMu-10-H-0678	H-0678	4	other	6368360	316 bp upstream of A from ATG	five_prime_utr	BonnMu0129816
Museq_EP1_2	EP1	Zm00001eb214120	5	6365811	6373220	Col_12	6368036	6368044	2	2	3210	7410	+	BonnMu-10-H-0678	H-0678	4	other	6368360	316 bp upstream of A from ATG	five_prime_utr	BonnMu0129816
Museq_EP1_2	EP1	Zm00001eb214120	5	6365811	6373220	Row_01	6368388	6368396	15	19	3210	7410	+	BonnMu-10-H-0135	H-0135	34	other	6368360	28 bp downstream of A from ATG	exon	BonnMu0419515
Museq_EP1_2	EP1	Zm00001eb214120	5	6365811	6373220	Col_21	6368388	6368396	12	6	3210	7410	+	BonnMu-10-H-0135	H-0135	18	other	6368360	28 bp downstream of A from ATG	exon	BonnMu0419515
Museq_F7_1	F7	Zm00001eb214120	5	6365811	6373220	Row_04	6367934	6367942	4	4	3210	7410	+	BonnMu-F7-1-F-0089	F-0089	8	other	6368360	418 bp upstream of A from ATG	five_prime_utr	BonnMu0419509
Museq_F7_1	F7	Zm00001eb214120	5	6365811	6373220	Col_17	6367934	6367942	7	11	3210	7410	+	BonnMu-F7-1-F-0089	F-0089	18	other	6368360	418 bp upstream of A from ATG	five_prime_utr	BonnMu0419509
Museq_F7_1	F7	Zm00001eb214120	5	6365811	6373220	Row_09	6369317	6369325	2	2	3210	7410	+	BonnMu-F7-1-F-0212	F-0212	4	other	6368360	957 bp downstream of A from ATG	exon	BonnMu0419519
Museq_F7_1	F7	Zm00001eb214120	5	6365811	6373220	Col_20	6369317	6369325	2	3	3210	7410	+	BonnMu-F7-1-F-0212	F-0212	5	other	6368360	957 bp downstream of A from ATG	exon	BonnMu0419519
Museq_F7_1	F7	Zm00001eb214120	5	6365811	6373220	Row_07	6371515	6371523	5	3	3210	7410	+	BonnMu-F7-1-F-0165	F-0165	8	other	6368360	3155 bp downstream of A from ATG	putative close downstream enhancer	BonnMu0419520
Museq_F7_1	F7	Zm00001eb214120	5	6365811	6373220	Col_21	6371515	6371523	4	5	3210	7410	+	BonnMu-F7-1-F-0165	F-0165	9	other	6368360	3155 bp downstream of A from ATG	putative close downstream enhancer	BonnMu0419520
Museq_F7_2	F7	Zm00001eb214120	5	6365811	6373220	Row_05	6366617	6366625	11	15	3210	7410	+	BonnMu-F7-2-F-0673	F-0673	26	Mu1	6368360	1735 bp upstream of A from ATG	promoterProx	BonnMu0419504
Museq_F7_2	F7	Zm00001eb214120	5	6365811	6373220	Col_01	6366617	6366625	5	21	3210	7410	+	BonnMu-F7-2-F-0673	F-0673	26	Mu1	6368360	1735 bp upstream of A from ATG	promoterProx	BonnMu0419504
Museq_F7_2	F7	Zm00001eb214120	5	6365811	6373220	Row_03	6367986	6367994	13	4	3210	7410	+	BonnMu-F7-2-F-0648	F-0648	17	other	6368360	366 bp upstream of A from ATG	five_prime_utr	BonnMu0129822
Museq_F7_2	F7	Zm00001eb214120	5	6365811	6373220	Col_24	6367986	6367994	4	4	3210	7410	+	BonnMu-F7-2-F-0648	F-0648	8	other	6368360	366 bp upstream of A from ATG	five_prime_utr	BonnMu0129822
Museq_F7_2	F7	Zm00001eb214120	5	6365811	6373220	Row_02	6368001	6368009	2	5	3210	7410	+	BonnMu-F7-2-F-0621	F-0621	7	other	6368360	351 bp upstream of A from ATG	five_prime_utr	BonnMu0129818
Museq_F7_2	F7	Zm00001eb214120	5	6365811	6373220	Col_21	6368001	6368009	2	3	3210	7410	+	BonnMu-F7-2-F-0621	F-0621	5	other	6368360	351 bp upstream of A from ATG	five_prime_utr	BonnMu0129818
Museq_F7_4	F7	Zm00001eb214120	5	6365811	6373220	Row_06	6368017	6368025	11	4	3210	7410	+	BonnMu-F7-4-F-1858	F-1858	15	other	6368360	335 bp upstream of A from ATG	five_prime_utr	BonnMu0419512
Museq_F7_4	F7	Zm00001eb214120	5	6365811	6373220	Col_10	6368017	6368025	12	5	3210	7410	+	BonnMu-F7-4-F-1858	F-1858	17	other	6368360	335 bp upstream of A from ATG	five_prime_utr	BonnMu0419512
Museq_F7_4	F7	Zm00001eb214120	5	6365811	6373220	Row_03	6368043	6368051	17	6	3210	7410	+	BonnMu-F7-4-F-1797	F-1797	23	other	6368360	309 bp upstream of A from ATG	five_prime_utr	BonnMu0419513
Museq_F7_4	F7	Zm00001eb214120	5	6365811	6373220	Col_21	6368043	6368051	7	6	3210	7410	+	BonnMu-F7-4-F-1797	F-1797	13	Mu1	6368360	309 bp upstream of A from ATG	five_prime_utr	BonnMu0419513
Museq_F7_4	F7	Zm00001eb214120	5	6365811	6373220	Row_06	6368054	6368062	2	8	3210	7410	+	BonnMu-F7-4-F-1854	F-1854	10	other	6368360	298 bp upstream of A from ATG	five_prime_utr	BonnMu0419514
Museq_F7_4	F7	Zm00001eb214120	5	6365811	6373220	Col_06	6368054	6368062	5	14	3210	7410	+	BonnMu-F7-4-F-1854	F-1854	19	other	6368360	298 bp upstream of A from ATG	five_prime_utr	BonnMu0419514
Museq_F7_4	F7	Zm00001eb214120	5	6365811	6373220	Row_06	6368529	6368537	7	9	3210	7410	+	BonnMu-F7-4-F-1854	F-1854	16	other	6368360	169 bp downstream of A from ATG	exon	BonnMu0419516
Museq_F7_4	F7	Zm00001eb214120	5	6365811	6373220	Col_06	6368529	6368537	20	12	3210	7410	+	BonnMu-F7-4-F-1854	F-1854	32	Mu8|MuDR	6368360	169 bp downstream of A from ATG	exon	BonnMu0419516
Museq_F7_4	F7	Zm00001eb214120	5	6365811	6373220	Row_03	6368995	6369003	6	16	3210	7410	+	BonnMu-F7-4-F-1777	F-1777	22	other	6368360	635 bp downstream of A from ATG	exon	BonnMu0419518
Museq_F7_4	F7	Zm00001eb214120	5	6365811	6373220	Col_01	6368995	6369003	15	14	3210	7410	+	BonnMu-F7-4-F-1777	F-1777	29	other	6368360	635 bp downstream of A from ATG	exon	BonnMu0419518
Museq_1	B73	Zm00001eb214130	5	6370217	6378250	Row_07	6373810	6373818	6	3	3834	8034	-	BonnMu-1-A-0150	A-0150	9	other	6376004	2186 bp downstream of A from ATG	intron	BonnMu0129830
Museq_1	B73	Zm00001eb214130	5	6370217	6378250	Col_06	6373810	6373818	5	5	3834	8034	-	BonnMu-1-A-0150	A-0150	10	other	6376004	2186 bp downstream of A from ATG	intron	BonnMu0129830
Museq_1	B73	Zm00001eb214130	5	6370217	6378250	Row_23	6375273	6375281	2	15	3834	8034	-	BonnMu-1-A-0546	A-0546	17	other	6376004	723 bp downstream of A from ATG	intron	BonnMu0129834
Museq_1	B73	Zm00001eb214130	5	6370217	6378250	Col_18	6375273	6375281	6	16	3834	8034	-	BonnMu-1-A-0546	A-0546	22	other	6376004	723 bp downstream of A from ATG	intron	BonnMu0129834
Museq_1	B73	Zm00001eb214130	5	6370217	6378250	Row_16	6375432	6375440	23	33	3834	8034	-	BonnMu-1-A-0378	A-0378	56	Mu8|MuDR	6376004	564 bp downstream of A from ATG	intron	BonnMu0129831
Museq_1	B73	Zm00001eb214130	5	6370217	6378250	Col_18	6375432	6375440	27	32	3834	8034	-	BonnMu-1-A-0378	A-0378	59	other	6376004	564 bp downstream of A from ATG	intron	BonnMu0129831
Museq_1	B73	Zm00001eb214130	5	6370217	6378250	Row_23	6376070	6376078	2	2	3834	8034	-	BonnMu-1-A-0542	A-0542	4	other	6376004	66 bp upstream of A from ATG	five_prime_utr	BonnMu0129833
Museq_1	B73	Zm00001eb214130	5	6370217	6378250	Col_14	6376070	6376078	2	2	3834	8034	-	BonnMu-1-A-0542	A-0542	4	other	6376004	66 bp upstream of A from ATG	five_prime_utr	BonnMu0129833
Museq_1	B73	Zm00001eb214130	5	6370217	6378250	Row_18	6376075	6376083	5	6	3834	8034	-	BonnMu-1-A-0430	A-0430	11	Mu8	6376004	71 bp upstream of A from ATG	five_prime_utr	BonnMu0129832
Museq_1	B73	Zm00001eb214130	5	6370217	6378250	Col_22	6376075	6376083	10	4	3834	8034	-	BonnMu-1-A-0430	A-0430	14	other	6376004	71 bp upstream of A from ATG	five_prime_utr	BonnMu0129832
Museq_3	Co125	Zm00001eb214130	5	6370217	6378250	Row_17	6376054	6376062	9	3	3834	8034	-	BonnMu-3-E-0402	E-0402	12	Mu1	6376004	50 bp upstream of A from ATG	five_prime_utr	BonnMu0129835
Museq_3	Co125	Zm00001eb214130	5	6370217	6378250	Col_18	6376054	6376062	8	6	3834	8034	-	BonnMu-3-E-0402	E-0402	14	Mu8|MuDR	6376004	50 bp upstream of A from ATG	five_prime_utr	BonnMu0129835
Museq_4	B73	Zm00001eb214130	5	6370217	6378250	Row_14	6376075	6376083	19	23	3834	8034	-	BonnMu-4-A-1465	A-1465	42	other	6376004	71 bp upstream of A from ATG	five_prime_utr	BonnMu0129832
Museq_4	B73	Zm00001eb214130	5	6370217	6378250	Col_01	6376075	6376083	47	10	3834	8034	-	BonnMu-4-A-1465	A-1465	57	other	6376004	71 bp upstream of A from ATG	five_prime_utr	BonnMu0129832
Museq_5	B73	Zm00001eb214130	5	6370217	6378250	Row_10	6375348	6375356	14	13	3834	8034	-	BonnMu-5-B-0291	B-0291	27	other	6376004	648 bp downstream of A from ATG	intron	BonnMu0129836
Museq_5	B73	Zm00001eb214130	5	6370217	6378250	Col_02	6375348	6375356	20	43	3834	8034	-	BonnMu-5-B-0291	B-0291	63	Mu1	6376004	648 bp downstream of A from ATG	intron	BonnMu0129836
Museq_5	B73	Zm00001eb214130	5	6370217	6378250	Row_23	6376068	6376076	13	15	3834	8034	-	BonnMu-5-B-0616	B-0616	28	other	6376004	64 bp upstream of A from ATG	five_prime_utr	BonnMu0129837
Museq_5	B73	Zm00001eb214130	5	6370217	6378250	Col_15	6376068	6376076	2	4	3834	8034	-	BonnMu-5-B-0616	B-0616	6	other	6376004	64 bp upstream of A from ATG	five_prime_utr	BonnMu0129837
Museq_6	B73	Zm00001eb214130	5	6370217	6378250	Row_05	6375989	6375997	7	7	3834	8034	-	BonnMu-6-B-0749	B-0749	14	other	6376004	7 bp downstream of A from ATG	exon	BonnMu0129838
Museq_6	B73	Zm00001eb214130	5	6370217	6378250	Col_03	6375989	6375997	14	8	3834	8034	-	BonnMu-6-B-0749	B-0749	22	other	6376004	7 bp downstream of A from ATG	exon	BonnMu0129838
Museq_6	B73	Zm00001eb214130	5	6370217	6378250	Row_15	6376048	6376056	10	4	3834	8034	-	BonnMu-6-C-0069	C-0069	14	other	6376004	44 bp upstream of A from ATG	five_prime_utr	BonnMu0129839
Museq_6	B73	Zm00001eb214130	5	6370217	6378250	Col_05	6376048	6376056	2	2	3834	8034	-	BonnMu-6-C-0069	C-0069	4	other	6376004	44 bp upstream of A from ATG	five_prime_utr	BonnMu0129839
Museq_6	B73	Zm00001eb214130	5	6370217	6378250	Row_19	6376079	6376087	2	25	3834	8034	-	BonnMu-6-C-0171	C-0171	27	other	6376004	75 bp upstream of A from ATG	five_prime_utr	BonnMu0129840
Museq_6	B73	Zm00001eb214130	5	6370217	6378250	Col_11	6376079	6376087	2	12	3834	8034	-	BonnMu-6-C-0171	C-0171	14	other	6376004	75 bp upstream of A from ATG	five_prime_utr	BonnMu0129840
Museq_7	B73	Zm00001eb214130	5	6370217	6378250	Row_10	6376076	6376084	4	3	3834	8034	-	BonnMu-7-C-0522	C-0522	7	other	6376004	72 bp upstream of A from ATG	five_prime_utr	BonnMu0129842
Museq_7	B73	Zm00001eb214130	5	6370217	6378250	Col_02	6376076	6376084	2	2	3834	8034	-	BonnMu-7-C-0522	C-0522	4	other	6376004	72 bp upstream of A from ATG	five_prime_utr	BonnMu0129842
Museq_7	B73	Zm00001eb214130	5	6370217	6378250	Row_09	6376121	6376129	2	3	3834	8034	-	BonnMu-7-C-0500	C-0500	5	other	6376004	117 bp upstream of A from ATG	five_prime_utr	BonnMu0129841
Museq_7	B73	Zm00001eb214130	5	6370217	6378250	Col_04	6376121	6376129	2	2	3834	8034	-	BonnMu-7-C-0500	C-0500	4	other	6376004	117 bp upstream of A from ATG	five_prime_utr	BonnMu0129841
Museq_7	B73	Zm00001eb214130	5	6370217	6378250	Row_10	6376133	6376141	3	4	3834	8034	-	BonnMu-7-C-0527	C-0527	7	other	6376004	129 bp upstream of A from ATG	five_prime_utr	BonnMu0129843
Museq_7	B73	Zm00001eb214130	5	6370217	6378250	Col_07	6376133	6376141	2	3	3834	8034	-	BonnMu-7-C-0527	C-0527	5	Mu8|MuDR	6376004	129 bp upstream of A from ATG	five_prime_utr	BonnMu0129843
Museq_8	B73	Zm00001eb214130	5	6370217	6378250	Row_14	6376057	6376065	2	2	3834	8034	-	BonnMu-8-D-0396	D-0396	4	other	6376004	53 bp upstream of A from ATG	five_prime_utr	BonnMu0419527
Museq_8	B73	Zm00001eb214130	5	6370217	6378250	Col_07	6376057	6376065	20	2	3834	8034	-	BonnMu-8-D-0396	D-0396	22	other	6376004	53 bp upstream of A from ATG	five_prime_utr	BonnMu0419527
Museq_8	B73	Zm00001eb214130	5	6370217	6378250	Row_04	6376079	6376087	8	40	3834	8034	-	BonnMu-8-D-0169	D-0169	48	other	6376004	75 bp upstream of A from ATG	five_prime_utr	BonnMu0129840
Museq_8	B73	Zm00001eb214130	5	6370217	6378250	Col_20	6376079	6376087	3	23	3834	8034	-	BonnMu-8-D-0169	D-0169	26	other	6376004	75 bp upstream of A from ATG	five_prime_utr	BonnMu0129840
Museq_8	B73	Zm00001eb214130	5	6370217	6378250	Row_15	6376089	6376097	2	2	3834	8034	-	BonnMu-8-D-0433	D-0433	4	other	6376004	85 bp upstream of A from ATG	five_prime_utr	BonnMu0419530
Museq_8	B73	Zm00001eb214130	5	6370217	6378250	Col_20	6376089	6376097	2	2	3834	8034	-	BonnMu-8-D-0433	D-0433	4	other	6376004	85 bp upstream of A from ATG	five_prime_utr	BonnMu0419530
Museq_EP1_2	EP1	Zm00001eb214130	5	6370217	6378250	Row_20	6376034	6376042	3	4	3834	8034	-	BonnMu-10-H-0571	H-0571	7	other	6376004	30 bp upstream of A from ATG	five_prime_utr	BonnMu0419524
Museq_EP1_2	EP1	Zm00001eb214130	5	6370217	6378250	Col_01	6376034	6376042	4	12	3834	8034	-	BonnMu-10-H-0571	H-0571	16	other	6376004	30 bp upstream of A from ATG	five_prime_utr	BonnMu0419524
Museq_F7_1	F7	Zm00001eb214130	5	6370217	6378250	Row_07	6371515	6371523	5	3	3834	8034	-	BonnMu-F7-1-F-0165	F-0165	8	other	6376004	4481 bp downstream of A from ATG	putative close downstream enhancer	BonnMu0419520
Museq_F7_1	F7	Zm00001eb214130	5	6370217	6378250	Col_21	6371515	6371523	4	5	3834	8034	-	BonnMu-F7-1-F-0165	F-0165	9	other	6376004	4481 bp downstream of A from ATG	putative close downstream enhancer	BonnMu0419520
Museq_F7_1	F7	Zm00001eb214130	5	6370217	6378250	Row_20	6375982	6375990	5	3	3834	8034	-	BonnMu-F7-1-F-0468	F-0468	8	other	6376004	14 bp downstream of A from ATG	exon	BonnMu0419521
Museq_F7_1	F7	Zm00001eb214130	5	6370217	6378250	Col_12	6375982	6375990	2	3	3834	8034	-	BonnMu-F7-1-F-0468	F-0468	5	other	6376004	14 bp downstream of A from ATG	exon	BonnMu0419521
Museq_F7_1	F7	Zm00001eb214130	5	6370217	6378250	Row_22	6376048	6376056	2	2	3834	8034	-	BonnMu-F7-1-F-0516	F-0516	4	Mu8|MuDR	6376004	44 bp upstream of A from ATG	five_prime_utr	BonnMu0129839
Museq_F7_1	F7	Zm00001eb214130	5	6370217	6378250	Col_12	6376048	6376056	2	2	3834	8034	-	BonnMu-F7-1-F-0516	F-0516	4	other	6376004	44 bp upstream of A from ATG	five_prime_utr	BonnMu0129839
Museq_F7_1	F7	Zm00001eb214130	5	6370217	6378250	Row_20	6376093	6376101	2	2	3834	8034	-	BonnMu-F7-1-F-0463	F-0463	4	other	6376004	89 bp upstream of A from ATG	five_prime_utr	BonnMu0419532
Museq_F7_1	F7	Zm00001eb214130	5	6370217	6378250	Col_07	6376093	6376101	2	2	3834	8034	-	BonnMu-F7-1-F-0463	F-0463	4	other	6376004	89 bp upstream of A from ATG	five_prime_utr	BonnMu0419532
Museq_F7_2	F7	Zm00001eb214130	5	6370217	6378250	Row_14	6376005	6376013	2	2	3834	8034	-	BonnMu-F7-2-F-0892	F-0892	4	other	6376004	1 bp upstream of A from ATG	five_prime_utr	BonnMu0419522
Museq_F7_2	F7	Zm00001eb214130	5	6370217	6378250	Col_04	6376005	6376013	20	2	3834	8034	-	BonnMu-F7-2-F-0892	F-0892	22	other	6376004	1 bp upstream of A from ATG	five_prime_utr	BonnMu0419522
Museq_F7_2	F7	Zm00001eb214130	5	6370217	6378250	Row_15	6376006	6376014	2	31	3834	8034	-	BonnMu-F7-2-F-0930	F-0930	33	other	6376004	2 bp upstream of A from ATG	five_prime_utr	BonnMu0419523
Museq_F7_2	F7	Zm00001eb214130	5	6370217	6378250	Col_18	6376006	6376014	2	3	3834	8034	-	BonnMu-F7-2-F-0930	F-0930	5	other	6376004	2 bp upstream of A from ATG	five_prime_utr	BonnMu0419523
Museq_F7_2	F7	Zm00001eb214130	5	6370217	6378250	Row_22	6376044	6376052	2	2	3834	8034	-	BonnMu-F7-2-F-1084	F-1084	4	other	6376004	40 bp upstream of A from ATG	five_prime_utr	BonnMu0419525
Museq_F7_2	F7	Zm00001eb214130	5	6370217	6378250	Col_04	6376044	6376052	3	2	3834	8034	-	BonnMu-F7-2-F-1084	F-1084	5	other	6376004	40 bp upstream of A from ATG	five_prime_utr	BonnMu0419525
Museq_F7_2	F7	Zm00001eb214130	5	6370217	6378250	Row_20	6376067	6376075	2	14	3834	8034	-	BonnMu-F7-2-F-1050	F-1050	16	other	6376004	63 bp upstream of A from ATG	five_prime_utr	BonnMu0419528
Museq_F7_2	F7	Zm00001eb214130	5	6370217	6378250	Col_18	6376067	6376075	2	6	3834	8034	-	BonnMu-F7-2-F-1050	F-1050	8	other	6376004	63 bp upstream of A from ATG	five_prime_utr	BonnMu0419528
Museq_F7_2	F7	Zm00001eb214130	5	6370217	6378250	Row_24	6376085	6376093	4	2	3834	8034	-	BonnMu-F7-2-F-1146	F-1146	6	other	6376004	81 bp upstream of A from ATG	five_prime_utr	BonnMu0419529
Museq_F7_2	F7	Zm00001eb214130	5	6370217	6378250	Col_18	6376085	6376093	5	5	3834	8034	-	BonnMu-F7-2-F-1146	F-1146	10	other	6376004	81 bp upstream of A from ATG	five_prime_utr	BonnMu0419529
Museq_F7_2	F7	Zm00001eb214130	5	6370217	6378250	Row_22	6376095	6376103	2	2	3834	8034	-	BonnMu-F7-2-F-1089	F-1089	4	other	6376004	91 bp upstream of A from ATG	five_prime_utr	BonnMu0419534
Museq_F7_2	F7	Zm00001eb214130	5	6370217	6378250	Col_09	6376095	6376103	2	4	3834	8034	-	BonnMu-F7-2-F-1089	F-1089	6	other	6376004	91 bp upstream of A from ATG	five_prime_utr	BonnMu0419534
Museq_F7_2	F7	Zm00001eb214130	5	6370217	6378250	Row_19	6376096	6376104	3	2	3834	8034	-	BonnMu-F7-2-F-1013	F-1013	5	Mu8|MuDR	6376004	92 bp upstream of A from ATG	five_prime_utr	BonnMu0419535
Museq_F7_2	F7	Zm00001eb214130	5	6370217	6378250	Col_05	6376096	6376104	2	2	3834	8034	-	BonnMu-F7-2-F-1013	F-1013	4	Mu8|MuDR	6376004	92 bp upstream of A from ATG	five_prime_utr	BonnMu0419535
Museq_F7_2	F7	Zm00001eb214130	5	6370217	6378250	Row_15	6376097	6376105	2	2	3834	8034	-	BonnMu-F7-2-F-0915	F-0915	4	other	6376004	93 bp upstream of A from ATG	five_prime_utr	BonnMu0419536
Museq_F7_2	F7	Zm00001eb214130	5	6370217	6378250	Col_03	6376097	6376105	2	3	3834	8034	-	BonnMu-F7-2-F-0915	F-0915	5	other	6376004	93 bp upstream of A from ATG	five_prime_utr	BonnMu0419536
Museq_F7_2	F7	Zm00001eb214130	5	6370217	6378250	Row_21	6376099	6376107	2	2	3834	8034	-	BonnMu-F7-2-F-1073	F-1073	4	other	6376004	95 bp upstream of A from ATG	five_prime_utr	BonnMu0419537
Museq_F7_2	F7	Zm00001eb214130	5	6370217	6378250	Col_17	6376099	6376107	2	3	3834	8034	-	BonnMu-F7-2-F-1073	F-1073	5	Mu8|MuDR	6376004	95 bp upstream of A from ATG	five_prime_utr	BonnMu0419537
Museq_F7_2	F7	Zm00001eb214130	5	6370217	6378250	Row_13	6376103	6376111	2	2	3834	8034	-	BonnMu-F7-2-F-0876	F-0876	4	other	6376004	99 bp upstream of A from ATG	five_prime_utr	BonnMu0419539
Museq_F7_2	F7	Zm00001eb214130	5	6370217	6378250	Col_12	6376103	6376111	2	2	3834	8034	-	BonnMu-F7-2-F-0876	F-0876	4	other	6376004	99 bp upstream of A from ATG	five_prime_utr	BonnMu0419539
Museq_F7_2	F7	Zm00001eb214130	5	6370217	6378250	Row_21	6376107	6376115	2	4	3834	8034	-	BonnMu-F7-2-F-1062	F-1062	6	other	6376004	103 bp upstream of A from ATG	five_prime_utr	BonnMu0419540
Museq_F7_2	F7	Zm00001eb214130	5	6370217	6378250	Col_06	6376107	6376115	2	3	3834	8034	-	BonnMu-F7-2-F-1062	F-1062	5	other	6376004	103 bp upstream of A from ATG	five_prime_utr	BonnMu0419540
Museq_F7_2	F7	Zm00001eb214130	5	6370217	6378250	Row_13	6376109	6376117	2	4	3834	8034	-	BonnMu-F7-2-F-0875	F-0875	6	other	6376004	105 bp upstream of A from ATG	five_prime_utr	BonnMu0419541
Museq_F7_2	F7	Zm00001eb214130	5	6370217	6378250	Col_11	6376109	6376117	2	4	3834	8034	-	BonnMu-F7-2-F-0875	F-0875	6	other	6376004	105 bp upstream of A from ATG	five_prime_utr	BonnMu0419541
Museq_F7_2	F7	Zm00001eb214130	5	6370217	6378250	Row_19	6376110	6376118	2	2	3834	8034	-	BonnMu-F7-2-F-1019	F-1019	4	other	6376004	106 bp upstream of A from ATG	five_prime_utr	BonnMu0419542
Museq_F7_2	F7	Zm00001eb214130	5	6370217	6378250	Col_11	6376110	6376118	2	2	3834	8034	-	BonnMu-F7-2-F-1019	F-1019	4	Mu8|MuDR	6376004	106 bp upstream of A from ATG	five_prime_utr	BonnMu0419542
Museq_F7_2	F7	Zm00001eb214130	5	6370217	6378250	Row_23	6376125	6376133	2	7	3834	8034	-	BonnMu-F7-2-F-1118	F-1118	9	other	6376004	121 bp upstream of A from ATG	five_prime_utr	BonnMu0419544
Museq_F7_2	F7	Zm00001eb214130	5	6370217	6378250	Col_14	6376125	6376133	2	4	3834	8034	-	BonnMu-F7-2-F-1118	F-1118	6	other	6376004	121 bp upstream of A from ATG	five_prime_utr	BonnMu0419544
Museq_F7_2	F7	Zm00001eb214130	5	6370217	6378250	Row_23	6376137	6376145	2	2	3834	8034	-	BonnMu-F7-2-F-1122	F-1122	4	other	6376004	133 bp upstream of A from ATG	five_prime_utr	BonnMu0419545
Museq_F7_2	F7	Zm00001eb214130	5	6370217	6378250	Col_18	6376137	6376145	2	3	3834	8034	-	BonnMu-F7-2-F-1122	F-1122	5	other	6376004	133 bp upstream of A from ATG	five_prime_utr	BonnMu0419545
Museq_F7_2	F7	Zm00001eb214130	5	6370217	6378250	Row_22	6376141	6376149	3	3	3834	8034	-	BonnMu-F7-2-F-1083	F-1083	6	other	6376004	137 bp upstream of A from ATG	five_prime_utr	BonnMu0419546
Museq_F7_2	F7	Zm00001eb214130	5	6370217	6378250	Col_03	6376141	6376149	3	2	3834	8034	-	BonnMu-F7-2-F-1083	F-1083	5	other	6376004	137 bp upstream of A from ATG	five_prime_utr	BonnMu0419546
Museq_F7_2	F7	Zm00001eb214130	5	6370217	6378250	Row_19	6376144	6376152	2	3	3834	8034	-	BonnMu-F7-2-F-1015	F-1015	5	other	6376004	140 bp upstream of A from ATG	five_prime_utr	BonnMu0419547
Museq_F7_2	F7	Zm00001eb214130	5	6370217	6378250	Col_07	6376144	6376152	2	3	3834	8034	-	BonnMu-F7-2-F-1015	F-1015	5	other	6376004	140 bp upstream of A from ATG	five_prime_utr	BonnMu0419547
Museq_F7_2	F7	Zm00001eb214130	5	6370217	6378250	Row_21	6376145	6376153	4	2	3834	8034	-	BonnMu-F7-2-F-1080	F-1080	6	other	6376004	141 bp upstream of A from ATG	five_prime_utr	BonnMu0419548
Museq_F7_2	F7	Zm00001eb214130	5	6370217	6378250	Col_24	6376145	6376153	2	2	3834	8034	-	BonnMu-F7-2-F-1080	F-1080	4	other	6376004	141 bp upstream of A from ATG	five_prime_utr	BonnMu0419548
Museq_F7_2	F7	Zm00001eb214130	5	6370217	6378250	Row_19	6376151	6376159	2	2	3834	8034	-	BonnMu-F7-2-F-1022	F-1022	4	other	6376004	147 bp upstream of A from ATG	promoterCore	BonnMu0419549
Museq_F7_2	F7	Zm00001eb214130	5	6370217	6378250	Col_14	6376151	6376159	2	3	3834	8034	-	BonnMu-F7-2-F-1022	F-1022	5	other	6376004	147 bp upstream of A from ATG	promoterCore	BonnMu0419549
Museq_F7_3	F7	Zm00001eb214130	5	6370217	6378250	Row_02	6376085	6376093	20	32	3834	8034	-	BonnMu-F7-3-F-1199	F-1199	52	Mu1	6376004	81 bp upstream of A from ATG	five_prime_utr	BonnMu0419529
Museq_F7_3	F7	Zm00001eb214130	5	6370217	6378250	Col_23	6376085	6376093	18	12	3834	8034	-	BonnMu-F7-3-F-1199	F-1199	30	other	6376004	81 bp upstream of A from ATG	five_prime_utr	BonnMu0419529
Museq_F7_3	F7	Zm00001eb214130	5	6370217	6378250	Row_10	6376094	6376102	2	4	3834	8034	-	BonnMu-F7-3-F-1376	F-1376	6	other	6376004	90 bp upstream of A from ATG	five_prime_utr	BonnMu0419533
Museq_F7_3	F7	Zm00001eb214130	5	6370217	6378250	Col_08	6376094	6376102	2	2	3834	8034	-	BonnMu-F7-3-F-1376	F-1376	4	other	6376004	90 bp upstream of A from ATG	five_prime_utr	BonnMu0419533
Museq_F7_3	F7	Zm00001eb214130	5	6370217	6378250	Row_10	6376097	6376105	2	2	3834	8034	-	BonnMu-F7-3-F-1375	F-1375	4	other	6376004	93 bp upstream of A from ATG	five_prime_utr	BonnMu0419536
Museq_F7_3	F7	Zm00001eb214130	5	6370217	6378250	Col_07	6376097	6376105	3	2	3834	8034	-	BonnMu-F7-3-F-1375	F-1375	5	other	6376004	93 bp upstream of A from ATG	five_prime_utr	BonnMu0419536
Museq_F7_3	F7	Zm00001eb214130	5	6370217	6378250	Row_10	6376102	6376110	2	2	3834	8034	-	BonnMu-F7-3-F-1380	F-1380	4	other	6376004	98 bp upstream of A from ATG	five_prime_utr	BonnMu0419538
Museq_F7_3	F7	Zm00001eb214130	5	6370217	6378250	Col_12	6376102	6376110	2	2	3834	8034	-	BonnMu-F7-3-F-1380	F-1380	4	other	6376004	98 bp upstream of A from ATG	five_prime_utr	BonnMu0419538
Museq_F7_3	F7	Zm00001eb214130	5	6370217	6378250	Row_09	6376109	6376117	2	4	3834	8034	-	BonnMu-F7-3-F-1348	F-1348	6	other	6376004	105 bp upstream of A from ATG	five_prime_utr	BonnMu0419541
Museq_F7_3	F7	Zm00001eb214130	5	6370217	6378250	Col_04	6376109	6376117	2	2	3834	8034	-	BonnMu-F7-3-F-1348	F-1348	4	other	6376004	105 bp upstream of A from ATG	five_prime_utr	BonnMu0419541
Museq_F7_3	F7	Zm00001eb214130	5	6370217	6378250	Row_09	6376161	6376169	6	2	3834	8034	-	BonnMu-F7-3-F-1351	F-1351	8	other	6376004	157 bp upstream of A from ATG	promoterCore	BonnMu0419550
Museq_F7_3	F7	Zm00001eb214130	5	6370217	6378250	Col_07	6376161	6376169	3	2	3834	8034	-	BonnMu-F7-3-F-1351	F-1351	5	other	6376004	157 bp upstream of A from ATG	promoterCore	BonnMu0419550
Museq_F7_3	F7	Zm00001eb214130	5	6370217	6378250	Row_10	6376183	6376191	9	2	3834	8034	-	BonnMu-F7-3-F-1370	F-1370	11	other	6376004	179 bp upstream of A from ATG	promoterCore	BonnMu0419551
Museq_F7_3	F7	Zm00001eb214130	5	6370217	6378250	Col_02	6376183	6376191	3	2	3834	8034	-	BonnMu-F7-3-F-1370	F-1370	5	other	6376004	179 bp upstream of A from ATG	promoterCore	BonnMu0419551
Museq_F7_3	F7	Zm00001eb214130	5	6370217	6378250	Row_10	6376196	6376204	2	2	3834	8034	-	BonnMu-F7-3-F-1392	F-1392	4	other	6376004	192 bp upstream of A from ATG	promoterCore	BonnMu0419552
Museq_F7_3	F7	Zm00001eb214130	5	6370217	6378250	Col_24	6376196	6376204	2	2	3834	8034	-	BonnMu-F7-3-F-1392	F-1392	4	other	6376004	192 bp upstream of A from ATG	promoterCore	BonnMu0419552
Museq_F7_4	F7	Zm00001eb214130	5	6370217	6378250	Row_12	6375989	6375997	9	9	3834	8034	-	BonnMu-F7-4-F-2011	F-2011	18	other	6376004	7 bp downstream of A from ATG	exon	BonnMu0129838
Museq_F7_4	F7	Zm00001eb214130	5	6370217	6378250	Col_19	6375989	6375997	7	10	3834	8034	-	BonnMu-F7-4-F-2011	F-2011	17	other	6376004	7 bp downstream of A from ATG	exon	BonnMu0129838
Museq_F7_4	F7	Zm00001eb214130	5	6370217	6378250	Row_09	6376052	6376060	48	22	3834	8034	-	BonnMu-F7-4-F-1935	F-1935	70	other	6376004	48 bp upstream of A from ATG	five_prime_utr	BonnMu0419526
Museq_F7_4	F7	Zm00001eb214130	5	6370217	6378250	Col_15	6376052	6376060	53	44	3834	8034	-	BonnMu-F7-4-F-1935	F-1935	97	Mu8|MuDR	6376004	48 bp upstream of A from ATG	five_prime_utr	BonnMu0419526
Museq_F7_4	F7	Zm00001eb214130	5	6370217	6378250	Row_10	6376054	6376062	10	5	3834	8034	-	BonnMu-F7-4-F-1953	F-1953	15	other	6376004	50 bp upstream of A from ATG	five_prime_utr	BonnMu0129835
Museq_F7_4	F7	Zm00001eb214130	5	6370217	6378250	Col_09	6376054	6376062	11	5	3834	8034	-	BonnMu-F7-4-F-1953	F-1953	16	other	6376004	50 bp upstream of A from ATG	five_prime_utr	BonnMu0129835
Museq_F7_4	F7	Zm00001eb214130	5	6370217	6378250	Row_17	6376092	6376100	14	10	3834	8034	-	BonnMu-F7-4-F-2127	F-2127	24	other	6376004	88 bp upstream of A from ATG	five_prime_utr	BonnMu0419531
Museq_F7_4	F7	Zm00001eb214130	5	6370217	6378250	Col_15	6376092	6376100	12	4	3834	8034	-	BonnMu-F7-4-F-2127	F-2127	16	other	6376004	88 bp upstream of A from ATG	five_prime_utr	BonnMu0419531
Museq_F7_4	F7	Zm00001eb214130	5	6370217	6378250	Row_19	6376122	6376130	2	2	3834	8034	-	BonnMu-F7-4-F-2175	F-2175	4	other	6376004	118 bp upstream of A from ATG	five_prime_utr	BonnMu0419543
Museq_F7_4	F7	Zm00001eb214130	5	6370217	6378250	Col_15	6376122	6376130	6	6	3834	8034	-	BonnMu-F7-4-F-2175	F-2175	12	other	6376004	118 bp upstream of A from ATG	five_prime_utr	BonnMu0419543
Museq_F7_4	F7	Zm00001eb214130	5	6370217	6378250	Row_03	6376133	6376141	2	4	3834	8034	-	BonnMu-F7-4-F-1780	F-1780	6	Mu8|MuDR	6376004	129 bp upstream of A from ATG	five_prime_utr	BonnMu0129843
Museq_F7_4	F7	Zm00001eb214130	5	6370217	6378250	Col_04	6376133	6376141	7	6	3834	8034	-	BonnMu-F7-4-F-1780	F-1780	13	other	6376004	129 bp upstream of A from ATG	five_prime_utr	BonnMu0129843
Museq_F7_3	F7	Zm00001eb214140	5	6381467	6389607	Row_03	6381733	6381741	10	4	3941	8141	+	BonnMu-F7-3-F-1208	F-1208	14	other	6383567	1826 bp upstream of A from ATG	promoterProx	BonnMu0419553
Museq_F7_3	F7	Zm00001eb214140	5	6381467	6389607	Col_08	6381733	6381741	3	7	3941	8141	+	BonnMu-F7-3-F-1208	F-1208	10	other	6383567	1826 bp upstream of A from ATG	promoterProx	BonnMu0419553
Museq_F7_3	F7	Zm00001eb214150	5	6516604	6522320	Row_05	6521637	6521645	4	3	1517	5717	-	BonnMu-F7-3-F-1253	F-1253	7	other	6520220	1417 bp upstream of A from ATG	promoterProx	BonnMu0419554
Museq_F7_3	F7	Zm00001eb214150	5	6516604	6522320	Col_05	6521637	6521645	2	2	1517	5717	-	BonnMu-F7-3-F-1253	F-1253	4	other	6520220	1417 bp upstream of A from ATG	promoterProx	BonnMu0419554
Museq_8	B73	Zm00001eb214160	5	6523371	6528311	Row_17	6525383	6525391	19	6	741	4941	-	BonnMu-8-D-0475	D-0475	25	Mu1	NA	unclear CDS; e.g. non coding gene	putative close downstream enhancer	BonnMu0419556
Museq_8	B73	Zm00001eb214160	5	6523371	6528311	Col_14	6525383	6525391	14	4	741	4941	-	BonnMu-8-D-0475	D-0475	18	other	NA	unclear CDS; e.g. non coding gene	putative close downstream enhancer	BonnMu0419556
Museq_DK105_EP1_1	DK105	Zm00001eb214160	5	6523371	6528311	Row_19	6524243	6524251	6	2	741	4941	-	BonnMu-9-G-0452	G-0452	8	other	NA	unclear CDS; e.g. non coding gene	putative close downstream enhancer	BonnMu0419555
Museq_DK105_EP1_1	DK105	Zm00001eb214160	5	6523371	6528311	Col_20	6524243	6524251	4	3	741	4941	-	BonnMu-9-G-0452	G-0452	7	other	NA	unclear CDS; e.g. non coding gene	putative close downstream enhancer	BonnMu0419555
Museq_DK105_EP1_1	DK105	Zm00001eb214160	5	6523371	6528311	Row_18	6525421	6525429	2	3	741	4941	-	BonnMu-9-G-0413	G-0413	5	other	NA	unclear CDS; e.g. non coding gene	putative close downstream enhancer	BonnMu0419557
Museq_DK105_EP1_1	DK105	Zm00001eb214160	5	6523371	6528311	Col_05	6525421	6525429	6	2	741	4941	-	BonnMu-9-G-0413	G-0413	8	other	NA	unclear CDS; e.g. non coding gene	putative close downstream enhancer	BonnMu0419557
Museq_EP1_2	EP1	Zm00001eb214160	5	6523371	6528311	Row_16	6526193	6526201	13	11	741	4941	-	BonnMu-10-H-0497	H-0497	24	other	NA	unclear CDS; e.g. non coding gene	intron	BonnMu0419559
Museq_EP1_2	EP1	Zm00001eb214160	5	6523371	6528311	Col_23	6526193	6526201	24	18	741	4941	-	BonnMu-10-H-0497	H-0497	42	Mu8|MuDR	NA	unclear CDS; e.g. non coding gene	intron	BonnMu0419559
Museq_F7_2	F7	Zm00001eb214160	5	6523371	6528311	Row_19	6525674	6525682	10	25	741	4941	-	BonnMu-F7-2-F-1020	F-1020	35	Mu8|MuDR	NA	unclear CDS; e.g. non coding gene	intron	BonnMu0419558
Museq_F7_2	F7	Zm00001eb214160	5	6523371	6528311	Col_12	6525674	6525682	16	27	741	4941	-	BonnMu-F7-2-F-1020	F-1020	43	other	NA	unclear CDS; e.g. non coding gene	intron	BonnMu0419558
Museq_2	B73	Zm00001eb214170	5	6527660	6533309	Row_14	6530970	6530978	2	10	1450	5650	+	BonnMu-2-A-0903	A-0903	12	other	6529848	1122 bp downstream of A from ATG	exon	BonnMu0129867
Museq_2	B73	Zm00001eb214170	5	6527660	6533309	Col_15	6530970	6530978	18	33	1450	5650	+	BonnMu-2-A-0903	A-0903	51	Mu1	6529848	1122 bp downstream of A from ATG	exon	BonnMu0129867
Museq_3	Co125	Zm00001eb214170	5	6527660	6533309	Row_20	6530906	6530914	12	9	1450	5650	+	BonnMu-3-E-0468	E-0468	21	other	6529848	1058 bp downstream of A from ATG	exon	BonnMu0129868
Museq_3	Co125	Zm00001eb214170	5	6527660	6533309	Col_12	6530906	6530914	7	6	1450	5650	+	BonnMu-3-E-0468	E-0468	13	other	6529848	1058 bp downstream of A from ATG	exon	BonnMu0129868
Museq_EP1_2	EP1	Zm00001eb214170	5	6527660	6533309	Row_01	6529793	6529801	11	19	1450	5650	+	BonnMu-10-H-0123	H-0123	30	Mu1	6529848	47 bp upstream of A from ATG	five_prime_utr	BonnMu0419560
Museq_EP1_2	EP1	Zm00001eb214170	5	6527660	6533309	Col_09	6529793	6529801	9	4	1450	5650	+	BonnMu-10-H-0123	H-0123	13	other	6529848	47 bp upstream of A from ATG	five_prime_utr	BonnMu0419560
Museq_EP1_2	EP1	Zm00001eb214170	5	6527660	6533309	Row_19	6531046	6531054	8	6	1450	5650	+	BonnMu-10-H-0550	H-0550	14	other	6529848	1198 bp downstream of A from ATG	three_prime_utr	BonnMu0419561
Museq_EP1_2	EP1	Zm00001eb214170	5	6527660	6533309	Col_04	6531046	6531054	7	13	1450	5650	+	BonnMu-10-H-0550	H-0550	20	Mu1	6529848	1198 bp downstream of A from ATG	three_prime_utr	BonnMu0419561
Museq_1	B73	Zm00001eb214180	5	6575439	6586809	Row_02	6577722	6577730	4	2	7171	11371	+	BonnMu-1-A-0048	A-0048	6	other	6577878	148 bp upstream of A from ATG	five_prime_utr	BonnMu0129869
Museq_1	B73	Zm00001eb214180	5	6575439	6586809	Col_24	6577722	6577730	8	15	7171	11371	+	BonnMu-1-A-0048	A-0048	23	other	6577878	148 bp upstream of A from ATG	five_prime_utr	BonnMu0129869
Museq_1	B73	Zm00001eb214180	5	6575439	6586809	Row_07	6577726	6577734	15	17	7171	11371	+	BonnMu-1-A-0154	A-0154	32	other	6577878	144 bp upstream of A from ATG	five_prime_utr	BonnMu0129870
Museq_1	B73	Zm00001eb214180	5	6575439	6586809	Col_10	6577726	6577734	7	20	7171	11371	+	BonnMu-1-A-0154	A-0154	27	Mu8|MuDR	6577878	144 bp upstream of A from ATG	five_prime_utr	BonnMu0129870
Museq_2	B73	Zm00001eb214180	5	6575439	6586809	Row_02	6577671	6577679	80	132	7171	11371	+	BonnMu-2-A-0601	A-0601	212	Mu8|MuDR	6577878	199 bp upstream of A from ATG	five_prime_utr	BonnMu0129871
Museq_2	B73	Zm00001eb214180	5	6575439	6586809	Col_01	6577671	6577679	26	76	7171	11371	+	BonnMu-2-A-0601	A-0601	102	other	6577878	199 bp upstream of A from ATG	five_prime_utr	BonnMu0129871
Museq_2	B73	Zm00001eb214180	5	6575439	6586809	Row_05	6577719	6577727	23	26	7171	11371	+	BonnMu-2-A-0688	A-0688	49	other	6577878	151 bp upstream of A from ATG	five_prime_utr	BonnMu0129872
Museq_2	B73	Zm00001eb214180	5	6575439	6586809	Col_16	6577719	6577727	8	29	7171	11371	+	BonnMu-2-A-0688	A-0688	37	Mu1	6577878	151 bp upstream of A from ATG	five_prime_utr	BonnMu0129872
Museq_2	B73	Zm00001eb214180	5	6575439	6586809	Row_14	6577906	6577914	42	31	7171	11371	+	BonnMu-2-A-0905	A-0905	73	Mu8|MuDR	6577878	28 bp downstream of A from ATG	exon	BonnMu0129873
Museq_2	B73	Zm00001eb214180	5	6575439	6586809	Col_17	6577906	6577914	11	6	7171	11371	+	BonnMu-2-A-0905	A-0905	17	other	6577878	28 bp downstream of A from ATG	exon	BonnMu0129873
Museq_4	B73	Zm00001eb214180	5	6575439	6586809	Row_24	6577722	6577730	11	2	7171	11371	+	BonnMu-4-B-0062	B-0062	13	Mu1	6577878	148 bp upstream of A from ATG	five_prime_utr	BonnMu0129869
Museq_4	B73	Zm00001eb214180	5	6575439	6586809	Col_13	6577722	6577730	6	2	7171	11371	+	BonnMu-4-B-0062	B-0062	8	other	6577878	148 bp upstream of A from ATG	five_prime_utr	BonnMu0129869
Museq_5	B73	Zm00001eb214180	5	6575439	6586809	Row_16	6577722	6577730	7	3	7171	11371	+	BonnMu-5-B-0455	B-0455	10	other	6577878	148 bp upstream of A from ATG	five_prime_utr	BonnMu0129869
Museq_5	B73	Zm00001eb214180	5	6575439	6586809	Col_22	6577722	6577730	5	6	7171	11371	+	BonnMu-5-B-0455	B-0455	11	other	6577878	148 bp upstream of A from ATG	five_prime_utr	BonnMu0129869
Museq_6	B73	Zm00001eb214180	5	6575439	6586809	Row_16	6577594	6577602	4	7	7171	11371	+	BonnMu-6-C-0110	C-0110	11	other	6577878	276 bp upstream of A from ATG	five_prime_utr	BonnMu0129876
Museq_6	B73	Zm00001eb214180	5	6575439	6586809	Col_22	6577594	6577602	9	6	7171	11371	+	BonnMu-6-C-0110	C-0110	15	other	6577878	276 bp upstream of A from ATG	five_prime_utr	BonnMu0129876
Museq_6	B73	Zm00001eb214180	5	6575439	6586809	Row_19	6577722	6577730	16	10	7171	11371	+	BonnMu-6-C-0171	C-0171	26	other	6577878	148 bp upstream of A from ATG	five_prime_utr	BonnMu0129869
Museq_6	B73	Zm00001eb214180	5	6575439	6586809	Col_11	6577722	6577730	10	3	7171	11371	+	BonnMu-6-C-0171	C-0171	13	other	6577878	148 bp upstream of A from ATG	five_prime_utr	BonnMu0129869
Museq_6	B73	Zm00001eb214180	5	6575439	6586809	Row_05	6577784	6577792	42	39	7171	11371	+	BonnMu-6-B-0761	B-0761	81	Mu8|MuDR	6577878	86 bp upstream of A from ATG	five_prime_utr	BonnMu0129874
Museq_6	B73	Zm00001eb214180	5	6575439	6586809	Col_15	6577784	6577792	59	75	7171	11371	+	BonnMu-6-B-0761	B-0761	134	Mu1	6577878	86 bp upstream of A from ATG	five_prime_utr	BonnMu0129874
Museq_6	B73	Zm00001eb214180	5	6575439	6586809	Row_14	6578514	6578522	2	4	7171	11371	+	BonnMu-6-C-0044	C-0044	6	other	6577878	636 bp downstream of A from ATG	intron	BonnMu0129875
Museq_6	B73	Zm00001eb214180	5	6575439	6586809	Col_04	6578514	6578522	6	2	7171	11371	+	BonnMu-6-C-0044	C-0044	8	other	6577878	636 bp downstream of A from ATG	intron	BonnMu0129875
Museq_8	B73	Zm00001eb214180	5	6575439	6586809	Row_11	6577784	6577792	2	9	7171	11371	+	BonnMu-8-D-0328	D-0328	11	other	6577878	86 bp upstream of A from ATG	five_prime_utr	BonnMu0129874
Museq_8	B73	Zm00001eb214180	5	6575439	6586809	Col_11	6577784	6577792	6	2	7171	11371	+	BonnMu-8-D-0328	D-0328	8	other	6577878	86 bp upstream of A from ATG	five_prime_utr	BonnMu0129874
Museq_DK105_EP1_1	DK105	Zm00001eb214180	5	6575439	6586809	Row_12	6577722	6577730	9	4	7171	11371	+	BonnMu-9-G-0266	G-0266	13	other	6577878	148 bp upstream of A from ATG	five_prime_utr	BonnMu0129869
Museq_DK105_EP1_1	DK105	Zm00001eb214180	5	6575439	6586809	Col_02	6577722	6577730	6	14	7171	11371	+	BonnMu-9-G-0266	G-0266	20	other	6577878	148 bp upstream of A from ATG	five_prime_utr	BonnMu0129869
Museq_DK105_EP1_1	EP1	Zm00001eb214180	5	6575439	6586809	Row_23	6578087	6578095	2	3	7171	11371	+	BonnMu-9-H-0078	H-0078	5	other	6577878	209 bp downstream of A from ATG	intron	BonnMu0419564
Museq_DK105_EP1_1	EP1	Zm00001eb214180	5	6575439	6586809	Col_12	6578087	6578095	6	8	7171	11371	+	BonnMu-9-H-0078	H-0078	14	other	6577878	209 bp downstream of A from ATG	intron	BonnMu0419564
Museq_F7_1	F7	Zm00001eb214180	5	6575439	6586809	Row_17	6578087	6578095	6	4	7171	11371	+	BonnMu-F7-1-F-0402	F-0402	10	other	6577878	209 bp downstream of A from ATG	intron	BonnMu0419564
Museq_F7_1	F7	Zm00001eb214180	5	6575439	6586809	Col_18	6578087	6578095	2	7	7171	11371	+	BonnMu-F7-1-F-0402	F-0402	9	other	6577878	209 bp downstream of A from ATG	intron	BonnMu0419564
Museq_F7_1	F7	Zm00001eb214180	5	6575439	6586809	Row_11	6578154	6578162	33	56	7171	11371	+	BonnMu-F7-1-F-0259	F-0259	89	Mu8|MuDR	6577878	276 bp downstream of A from ATG	intron	BonnMu0419565
Museq_F7_1	F7	Zm00001eb214180	5	6575439	6586809	Col_19	6578154	6578162	71	78	7171	11371	+	BonnMu-F7-1-F-0259	F-0259	149	Mu8|MuDR	6577878	276 bp downstream of A from ATG	intron	BonnMu0419565
Museq_F7_2	F7	Zm00001eb214180	5	6575439	6586809	Row_02	6577731	6577739	5	3	7171	11371	+	BonnMu-F7-2-F-0610	F-0610	8	other	6577878	139 bp upstream of A from ATG	five_prime_utr	BonnMu0419562
Museq_F7_2	F7	Zm00001eb214180	5	6575439	6586809	Col_10	6577731	6577739	2	2	7171	11371	+	BonnMu-F7-2-F-0610	F-0610	4	other	6577878	139 bp upstream of A from ATG	five_prime_utr	BonnMu0419562
Museq_F7_4	F7	Zm00001eb214180	5	6575439	6586809	Row_13	6577732	6577740	5	11	7171	11371	+	BonnMu-F7-4-F-2033	F-2033	16	other	6577878	138 bp upstream of A from ATG	five_prime_utr	BonnMu0419563
Museq_F7_4	F7	Zm00001eb214180	5	6575439	6586809	Col_17	6577732	6577740	5	13	7171	11371	+	BonnMu-F7-4-F-2033	F-2033	18	Mu8|MuDR	6577878	138 bp upstream of A from ATG	five_prime_utr	BonnMu0419563
Museq_F7_4	F7	Zm00001eb214180	5	6575439	6586809	Row_20	6581954	6581962	18	14	7171	11371	+	BonnMu-F7-4-F-2206	F-2206	32	other	6577878	4076 bp downstream of A from ATG	intron	BonnMu0419566
Museq_F7_4	F7	Zm00001eb214180	5	6575439	6586809	Col_22	6581954	6581962	3	15	7171	11371	+	BonnMu-F7-4-F-2206	F-2206	18	Mu8|MuDR	6577878	4076 bp downstream of A from ATG	intron	BonnMu0419566
Museq_2	B73	Zm00001eb214190	5	6584128	6590536	Row_05	6588353	6588361	7	6	2209	6409	-	BonnMu-2-A-0678	A-0678	13	other	6588199	154 bp upstream of A from ATG	five_prime_utr	BonnMu0129882
Museq_2	B73	Zm00001eb214190	5	6584128	6590536	Col_06	6588353	6588361	10	12	2209	6409	-	BonnMu-2-A-0678	A-0678	22	other	6588199	154 bp upstream of A from ATG	five_prime_utr	BonnMu0129882
Museq_2	B73	Zm00001eb214190	5	6584128	6590536	Row_18	6588462	6588470	10	2	2209	6409	-	BonnMu-2-A-1002	A-1002	12	other	6588199	263 bp upstream of A from ATG	promoterCore	BonnMu0419573
Museq_2	B73	Zm00001eb214190	5	6584128	6590536	Col_18	6588462	6588470	2	5	2209	6409	-	BonnMu-2-A-1002	A-1002	7	Mu8|MuDR	6588199	263 bp upstream of A from ATG	promoterCore	BonnMu0419573
Museq_4	B73	Zm00001eb214190	5	6584128	6590536	Row_18	6588518	6588526	14	23	2209	6409	-	BonnMu-4-A-1574	A-1574	37	other	6588199	319 bp upstream of A from ATG	promoterCore	BonnMu0419575
Museq_4	B73	Zm00001eb214190	5	6584128	6590536	Col_14	6588518	6588526	3	6	2209	6409	-	BonnMu-4-A-1574	A-1574	9	other	6588199	319 bp upstream of A from ATG	promoterCore	BonnMu0419575
Museq_5	B73	Zm00001eb214190	5	6584128	6590536	Row_12	6588783	6588791	2	6	2209	6409	-	BonnMu-5-B-0340	B-0340	8	other	6588199	584 bp upstream of A from ATG	promoterProx	BonnMu0419576
Museq_5	B73	Zm00001eb214190	5	6584128	6590536	Col_03	6588783	6588791	4	4	2209	6409	-	BonnMu-5-B-0340	B-0340	8	other	6588199	584 bp upstream of A from ATG	promoterProx	BonnMu0419576
Museq_EP1_2	EP1	Zm00001eb214190	5	6584128	6590536	Row_17	6587281	6587289	3	2	2209	6409	-	BonnMu-10-H-0521	H-0521	5	other	6588199	910 bp downstream of A from ATG	exon	BonnMu0419567
Museq_EP1_2	EP1	Zm00001eb214190	5	6584128	6590536	Col_23	6587281	6587289	17	3	2209	6409	-	BonnMu-10-H-0521	H-0521	20	Mu1	6588199	910 bp downstream of A from ATG	exon	BonnMu0419567
Museq_F7_2	F7	Zm00001eb214190	5	6584128	6590536	Row_07	6587553	6587561	2	8	2209	6409	-	BonnMu-F7-2-F-0733	F-0733	10	Mu1	6588199	638 bp downstream of A from ATG	exon	BonnMu0419568
Museq_F7_2	F7	Zm00001eb214190	5	6584128	6590536	Col_13	6587553	6587561	3	4	2209	6409	-	BonnMu-F7-2-F-0733	F-0733	7	other	6588199	638 bp downstream of A from ATG	exon	BonnMu0419568
Museq_F7_2	F7	Zm00001eb214190	5	6584128	6590536	Row_01	6587969	6587977	12	3	2209	6409	-	BonnMu-F7-2-F-0594	F-0594	15	other	6588199	222 bp downstream of A from ATG	intron	BonnMu0419569
Museq_F7_2	F7	Zm00001eb214190	5	6584128	6590536	Col_18	6587969	6587977	8	6	2209	6409	-	BonnMu-F7-2-F-0594	F-0594	14	Mu1	6588199	222 bp downstream of A from ATG	intron	BonnMu0419569
Museq_F7_3	F7	Zm00001eb214190	5	6584128	6590536	Row_17	6588419	6588427	20	10	2209	6409	-	BonnMu-F7-3-F-1543	F-1543	30	other	6588199	220 bp upstream of A from ATG	five_prime_utr	BonnMu0419572
Museq_F7_3	F7	Zm00001eb214190	5	6584128	6590536	Col_07	6588419	6588427	2	2	2209	6409	-	BonnMu-F7-3-F-1543	F-1543	4	other	6588199	220 bp upstream of A from ATG	five_prime_utr	BonnMu0419572
Museq_F7_4	F7	Zm00001eb214190	5	6584128	6590536	Row_05	6588278	6588286	2	9	2209	6409	-	BonnMu-F7-4-F-1829	F-1829	11	other	6588199	79 bp upstream of A from ATG	five_prime_utr	BonnMu0419570
Museq_F7_4	F7	Zm00001eb214190	5	6584128	6590536	Col_05	6588278	6588286	6	3	2209	6409	-	BonnMu-F7-4-F-1829	F-1829	9	other	6588199	79 bp upstream of A from ATG	five_prime_utr	BonnMu0419570
Museq_F7_4	F7	Zm00001eb214190	5	6584128	6590536	Row_15	6588317	6588325	7	19	2209	6409	-	BonnMu-F7-4-F-2074	F-2074	26	Mu1	6588199	118 bp upstream of A from ATG	five_prime_utr	BonnMu0419571
Museq_F7_4	F7	Zm00001eb214190	5	6584128	6590536	Col_10	6588317	6588325	8	14	2209	6409	-	BonnMu-F7-4-F-2074	F-2074	22	other	6588199	118 bp upstream of A from ATG	five_prime_utr	BonnMu0419571
Museq_F7_4	F7	Zm00001eb214190	5	6584128	6590536	Row_06	6588503	6588511	6	11	2209	6409	-	BonnMu-F7-4-F-1849	F-1849	17	other	6588199	304 bp upstream of A from ATG	promoterCore	BonnMu0419574
Museq_F7_4	F7	Zm00001eb214190	5	6584128	6590536	Col_01	6588503	6588511	13	22	2209	6409	-	BonnMu-F7-4-F-1849	F-1849	35	other	6588199	304 bp upstream of A from ATG	promoterCore	BonnMu0419574
Museq_F7_4	F7	Zm00001eb214190	5	6584128	6590536	Row_03	6589057	6589065	20	4	2209	6409	-	BonnMu-F7-4-F-1793	F-1793	24	other	6588199	858 bp upstream of A from ATG	promoterProx	BonnMu0419577
Museq_F7_4	F7	Zm00001eb214190	5	6584128	6590536	Col_17	6589057	6589065	15	6	2209	6409	-	BonnMu-F7-4-F-1793	F-1793	21	other	6588199	858 bp upstream of A from ATG	promoterProx	BonnMu0419577
Museq_F7_4	F7	Zm00001eb214190	5	6584128	6590536	Row_02	6589100	6589108	7	12	2209	6409	-	BonnMu-F7-4-F-1753	F-1753	19	other	6588199	901 bp upstream of A from ATG	promoterProx	BonnMu0419578
Museq_F7_4	F7	Zm00001eb214190	5	6584128	6590536	Col_01	6589100	6589108	12	38	2209	6409	-	BonnMu-F7-4-F-1753	F-1753	50	other	6588199	901 bp upstream of A from ATG	promoterProx	BonnMu0419578
Museq_2	B73	Zm00001eb214200	5	6584132	6590448	Row_05	6588353	6588361	7	6	2117	6317	+	BonnMu-2-A-0678	A-0678	13	other	6586480	1873 bp downstream of A from ATG	putative close downstream enhancer	BonnMu0129882
Museq_2	B73	Zm00001eb214200	5	6584132	6590448	Col_06	6588353	6588361	10	12	2117	6317	+	BonnMu-2-A-0678	A-0678	22	other	6586480	1873 bp downstream of A from ATG	putative close downstream enhancer	BonnMu0129882
Museq_2	B73	Zm00001eb214200	5	6584132	6590448	Row_18	6588462	6588470	10	2	2117	6317	+	BonnMu-2-A-1002	A-1002	12	other	6586480	1982 bp downstream of A from ATG	putative close downstream enhancer	BonnMu0419573
Museq_2	B73	Zm00001eb214200	5	6584132	6590448	Col_18	6588462	6588470	2	5	2117	6317	+	BonnMu-2-A-1002	A-1002	7	Mu8|MuDR	6586480	1982 bp downstream of A from ATG	putative close downstream enhancer	BonnMu0419573
Museq_4	B73	Zm00001eb214200	5	6584132	6590448	Row_18	6588518	6588526	14	23	2117	6317	+	BonnMu-4-A-1574	A-1574	37	other	6586480	2038 bp downstream of A from ATG	putative close downstream enhancer	BonnMu0419575
Museq_4	B73	Zm00001eb214200	5	6584132	6590448	Col_14	6588518	6588526	3	6	2117	6317	+	BonnMu-4-A-1574	A-1574	9	other	6586480	2038 bp downstream of A from ATG	putative close downstream enhancer	BonnMu0419575
Museq_5	B73	Zm00001eb214200	5	6584132	6590448	Row_12	6588783	6588791	2	6	2117	6317	+	BonnMu-5-B-0340	B-0340	8	other	6586480	2303 bp downstream of A from ATG	putative close downstream enhancer	BonnMu0419576
Museq_5	B73	Zm00001eb214200	5	6584132	6590448	Col_03	6588783	6588791	4	4	2117	6317	+	BonnMu-5-B-0340	B-0340	8	other	6586480	2303 bp downstream of A from ATG	putative close downstream enhancer	BonnMu0419576
Museq_EP1_2	EP1	Zm00001eb214200	5	6584132	6590448	Row_17	6587281	6587289	3	2	2117	6317	+	BonnMu-10-H-0521	H-0521	5	other	6586480	801 bp downstream of A from ATG	three_prime_utr	BonnMu0419567
Museq_EP1_2	EP1	Zm00001eb214200	5	6584132	6590448	Col_23	6587281	6587289	17	3	2117	6317	+	BonnMu-10-H-0521	H-0521	20	Mu1	6586480	801 bp downstream of A from ATG	three_prime_utr	BonnMu0419567
Museq_F7_2	F7	Zm00001eb214200	5	6584132	6590448	Row_07	6587553	6587561	2	8	2117	6317	+	BonnMu-F7-2-F-0733	F-0733	10	Mu1	6586480	1073 bp downstream of A from ATG	three_prime_utr	BonnMu0419568
Museq_F7_2	F7	Zm00001eb214200	5	6584132	6590448	Col_13	6587553	6587561	3	4	2117	6317	+	BonnMu-F7-2-F-0733	F-0733	7	other	6586480	1073 bp downstream of A from ATG	three_prime_utr	BonnMu0419568
Museq_F7_2	F7	Zm00001eb214200	5	6584132	6590448	Row_01	6587969	6587977	12	3	2117	6317	+	BonnMu-F7-2-F-0594	F-0594	15	other	6586480	1489 bp downstream of A from ATG	three_prime_utr	BonnMu0419569
Museq_F7_2	F7	Zm00001eb214200	5	6584132	6590448	Col_18	6587969	6587977	8	6	2117	6317	+	BonnMu-F7-2-F-0594	F-0594	14	Mu1	6586480	1489 bp downstream of A from ATG	three_prime_utr	BonnMu0419569
Museq_F7_3	F7	Zm00001eb214200	5	6584132	6590448	Row_17	6588419	6588427	20	10	2117	6317	+	BonnMu-F7-3-F-1543	F-1543	30	other	6586480	1939 bp downstream of A from ATG	putative close downstream enhancer	BonnMu0419572
Museq_F7_3	F7	Zm00001eb214200	5	6584132	6590448	Col_07	6588419	6588427	2	2	2117	6317	+	BonnMu-F7-3-F-1543	F-1543	4	other	6586480	1939 bp downstream of A from ATG	putative close downstream enhancer	BonnMu0419572
Museq_F7_4	F7	Zm00001eb214200	5	6584132	6590448	Row_05	6588278	6588286	2	9	2117	6317	+	BonnMu-F7-4-F-1829	F-1829	11	other	6586480	1798 bp downstream of A from ATG	three_prime_utr	BonnMu0419570
Museq_F7_4	F7	Zm00001eb214200	5	6584132	6590448	Col_05	6588278	6588286	6	3	2117	6317	+	BonnMu-F7-4-F-1829	F-1829	9	other	6586480	1798 bp downstream of A from ATG	three_prime_utr	BonnMu0419570
Museq_F7_4	F7	Zm00001eb214200	5	6584132	6590448	Row_15	6588317	6588325	7	19	2117	6317	+	BonnMu-F7-4-F-2074	F-2074	26	Mu1	6586480	1837 bp downstream of A from ATG	three_prime_utr	BonnMu0419571
Museq_F7_4	F7	Zm00001eb214200	5	6584132	6590448	Col_10	6588317	6588325	8	14	2117	6317	+	BonnMu-F7-4-F-2074	F-2074	22	other	6586480	1837 bp downstream of A from ATG	three_prime_utr	BonnMu0419571
Museq_F7_4	F7	Zm00001eb214200	5	6584132	6590448	Row_06	6588503	6588511	6	11	2117	6317	+	BonnMu-F7-4-F-1849	F-1849	17	other	6586480	2023 bp downstream of A from ATG	putative close downstream enhancer	BonnMu0419574
Museq_F7_4	F7	Zm00001eb214200	5	6584132	6590448	Col_01	6588503	6588511	13	22	2117	6317	+	BonnMu-F7-4-F-1849	F-1849	35	other	6586480	2023 bp downstream of A from ATG	putative close downstream enhancer	BonnMu0419574
Museq_F7_4	F7	Zm00001eb214200	5	6584132	6590448	Row_03	6589057	6589065	20	4	2117	6317	+	BonnMu-F7-4-F-1793	F-1793	24	other	6586480	2577 bp downstream of A from ATG	putative close downstream enhancer	BonnMu0419577
Museq_F7_4	F7	Zm00001eb214200	5	6584132	6590448	Col_17	6589057	6589065	15	6	2117	6317	+	BonnMu-F7-4-F-1793	F-1793	21	other	6586480	2577 bp downstream of A from ATG	putative close downstream enhancer	BonnMu0419577
Museq_F7_4	F7	Zm00001eb214200	5	6584132	6590448	Row_02	6589100	6589108	7	12	2117	6317	+	BonnMu-F7-4-F-1753	F-1753	19	other	6586480	2620 bp downstream of A from ATG	putative close downstream enhancer	BonnMu0419578
Museq_F7_4	F7	Zm00001eb214200	5	6584132	6590448	Col_01	6589100	6589108	12	38	2117	6317	+	BonnMu-F7-4-F-1753	F-1753	50	other	6586480	2620 bp downstream of A from ATG	putative close downstream enhancer	BonnMu0419578
Museq_2	B73	Zm00001eb214210	5	6600379	6616022	Row_09	6613859	6613867	5	11	11444	15644	-	BonnMu-2-A-0787	A-0787	16	Mu8|MuDR	6613834	25 bp upstream of A from ATG	five_prime_utr	BonnMu0129888
Museq_2	B73	Zm00001eb214210	5	6600379	6616022	Col_19	6613859	6613867	14	12	11444	15644	-	BonnMu-2-A-0787	A-0787	26	Mu8|MuDR	6613834	25 bp upstream of A from ATG	five_prime_utr	BonnMu0129888
Museq_2	B73	Zm00001eb214210	5	6600379	6616022	Row_16	6613867	6613875	35	36	11444	15644	-	BonnMu-2-A-0944	A-0944	71	Mu1	6613834	33 bp upstream of A from ATG	five_prime_utr	BonnMu0129889
Museq_2	B73	Zm00001eb214210	5	6600379	6616022	Col_08	6613867	6613875	29	16	11444	15644	-	BonnMu-2-A-0944	A-0944	45	other	6613834	33 bp upstream of A from ATG	five_prime_utr	BonnMu0129889
Museq_2	B73	Zm00001eb214210	5	6600379	6616022	Row_21	6614009	6614017	14	7	11444	15644	-	BonnMu-2-A-1078	A-1078	21	other	6613834	175 bp upstream of A from ATG	promoterCore	BonnMu0419609
Museq_2	B73	Zm00001eb214210	5	6600379	6616022	Col_22	6614009	6614017	2	2	11444	15644	-	BonnMu-2-A-1078	A-1078	4	other	6613834	175 bp upstream of A from ATG	promoterCore	BonnMu0419609
Museq_4	B73	Zm00001eb214210	5	6600379	6616022	Row_17	6613972	6613980	13	5	11444	15644	-	BonnMu-4-A-1544	A-1544	18	Mu1	6613834	138 bp upstream of A from ATG	promoterCore	BonnMu0419608
Museq_4	B73	Zm00001eb214210	5	6600379	6616022	Col_08	6613972	6613980	2	2	11444	15644	-	BonnMu-4-A-1544	A-1544	4	other	6613834	138 bp upstream of A from ATG	promoterCore	BonnMu0419608
Museq_5	B73	Zm00001eb214210	5	6600379	6616022	Row_11	6613010	6613018	12	10	11444	15644	-	BonnMu-5-B-0337	B-0337	22	other	6613834	816 bp downstream of A from ATG	intron	BonnMu0129891
Museq_5	B73	Zm00001eb214210	5	6600379	6616022	Col_24	6613010	6613018	16	25	11444	15644	-	BonnMu-5-B-0337	B-0337	41	other	6613834	816 bp downstream of A from ATG	intron	BonnMu0129891
Museq_5	B73	Zm00001eb214210	5	6600379	6616022	Row_02	6613844	6613852	5	4	11444	15644	-	BonnMu-5-B-0104	B-0104	9	Mu1	6613834	10 bp upstream of A from ATG	five_prime_utr	BonnMu0129890
Museq_5	B73	Zm00001eb214210	5	6600379	6616022	Col_07	6613844	6613852	6	2	11444	15644	-	BonnMu-5-B-0104	B-0104	8	other	6613834	10 bp upstream of A from ATG	five_prime_utr	BonnMu0129890
Museq_5	B73	Zm00001eb214210	5	6600379	6616022	Row_06	6613859	6613867	2	2	11444	15644	-	BonnMu-5-B-0200	B-0200	4	other	6613834	25 bp upstream of A from ATG	five_prime_utr	BonnMu0129888
Museq_5	B73	Zm00001eb214210	5	6600379	6616022	Col_07	6613859	6613867	4	4	11444	15644	-	BonnMu-5-B-0200	B-0200	8	other	6613834	25 bp upstream of A from ATG	five_prime_utr	BonnMu0129888
Museq_5	B73	Zm00001eb214210	5	6600379	6616022	Row_16	6613954	6613962	9	2	11444	15644	-	BonnMu-5-B-0447	B-0447	11	other	6613834	120 bp upstream of A from ATG	promoterCore	BonnMu0419607
Museq_5	B73	Zm00001eb214210	5	6600379	6616022	Col_14	6613954	6613962	3	2	11444	15644	-	BonnMu-5-B-0447	B-0447	5	Mu1	6613834	120 bp upstream of A from ATG	promoterCore	BonnMu0419607
Museq_6	B73	Zm00001eb214210	5	6600379	6616022	Row_08	6613834	6613842	8	9	11444	15644	-	BonnMu-6-B-0822	B-0822	17	other	6613834	0 bp upstream of A from ATG	five_prime_utr	BonnMu0129892
Museq_6	B73	Zm00001eb214210	5	6600379	6616022	Col_04	6613834	6613842	11	4	11444	15644	-	BonnMu-6-B-0822	B-0822	15	other	6613834	0 bp upstream of A from ATG	five_prime_utr	BonnMu0129892
Museq_6	B73	Zm00001eb214210	5	6600379	6616022	Row_19	6613885	6613893	4	4	11444	15644	-	BonnMu-6-C-0168	C-0168	8	other	6613834	51 bp upstream of A from ATG	five_prime_utr	BonnMu0129893
Museq_6	B73	Zm00001eb214210	5	6600379	6616022	Col_08	6613885	6613893	2	2	11444	15644	-	BonnMu-6-C-0168	C-0168	4	other	6613834	51 bp upstream of A from ATG	five_prime_utr	BonnMu0129893
Museq_7	B73	Zm00001eb214210	5	6600379	6616022	Row_13	6613396	6613404	12	2	11444	15644	-	BonnMu-7-C-0615	C-0615	14	Mu1	6613834	430 bp downstream of A from ATG	intron	BonnMu0129895
Museq_7	B73	Zm00001eb214210	5	6600379	6616022	Col_23	6613396	6613404	8	4	11444	15644	-	BonnMu-7-C-0615	C-0615	12	other	6613834	430 bp downstream of A from ATG	intron	BonnMu0129895
Museq_7	B73	Zm00001eb214210	5	6600379	6616022	Row_04	6613837	6613845	15	5	11444	15644	-	BonnMu-7-C-0392	C-0392	20	other	6613834	3 bp upstream of A from ATG	five_prime_utr	BonnMu0129894
Museq_7	B73	Zm00001eb214210	5	6600379	6616022	Col_16	6613837	6613845	5	6	11444	15644	-	BonnMu-7-C-0392	C-0392	11	other	6613834	3 bp upstream of A from ATG	five_prime_utr	BonnMu0129894
Museq_7	B73	Zm00001eb214210	5	6600379	6616022	Row_24	6613972	6613980	9	9	11444	15644	-	BonnMu-7-D-0072	D-0072	18	other	6613834	138 bp upstream of A from ATG	promoterCore	BonnMu0419608
Museq_7	B73	Zm00001eb214210	5	6600379	6616022	Col_19	6613972	6613980	3	2	11444	15644	-	BonnMu-7-D-0072	D-0072	5	Mu1	6613834	138 bp upstream of A from ATG	promoterCore	BonnMu0419608
Museq_8	B73	Zm00001eb214210	5	6600379	6616022	Row_23	6602704	6602712	39	45	11444	15644	-	BonnMu-8-D-0610	D-0610	84	other	6613834	11122 bp downstream of A from ATG	intron	BonnMu0419579
Museq_8	B73	Zm00001eb214210	5	6600379	6616022	Col_05	6602704	6602712	34	49	11444	15644	-	BonnMu-8-D-0610	D-0610	83	Mu1	6613834	11122 bp downstream of A from ATG	intron	BonnMu0419579
Museq_8	B73	Zm00001eb214210	5	6600379	6616022	Row_13	6612729	6612737	14	32	11444	15644	-	BonnMu-8-D-0385	D-0385	46	other	6613834	1097 bp downstream of A from ATG	intron	BonnMu0419581
Museq_8	B73	Zm00001eb214210	5	6600379	6616022	Col_20	6612729	6612737	4	14	11444	15644	-	BonnMu-8-D-0385	D-0385	18	other	6613834	1097 bp downstream of A from ATG	intron	BonnMu0419581
Museq_8	B73	Zm00001eb214210	5	6600379	6616022	Row_08	6613797	6613805	19	16	11444	15644	-	BonnMu-8-D-0269	D-0269	35	other	6613834	29 bp downstream of A from ATG	exon	BonnMu0419592
Museq_8	B73	Zm00001eb214210	5	6600379	6616022	Col_24	6613797	6613805	11	2	11444	15644	-	BonnMu-8-D-0269	D-0269	13	Mu8|MuDR	6613834	29 bp downstream of A from ATG	exon	BonnMu0419592
Museq_8	B73	Zm00001eb214210	5	6600379	6616022	Row_22	6613972	6613980	9	5	11444	15644	-	BonnMu-8-D-0602	D-0602	14	other	6613834	138 bp upstream of A from ATG	promoterCore	BonnMu0419608
Museq_8	B73	Zm00001eb214210	5	6600379	6616022	Col_21	6613972	6613980	16	3	11444	15644	-	BonnMu-8-D-0602	D-0602	19	other	6613834	138 bp upstream of A from ATG	promoterCore	BonnMu0419608
Museq_8	B73	Zm00001eb214210	5	6600379	6616022	Row_17	6614044	6614052	2	2	11444	15644	-	BonnMu-8-D-0468	D-0468	4	other	6613834	210 bp upstream of A from ATG	promoterProx	BonnMu0419610
Museq_8	B73	Zm00001eb214210	5	6600379	6616022	Col_07	6614044	6614052	4	12	11444	15644	-	BonnMu-8-D-0468	D-0468	16	other	6613834	210 bp upstream of A from ATG	promoterProx	BonnMu0419610
Museq_DK105_EP1_1	DK105	Zm00001eb214210	5	6600379	6616022	Row_10	6607470	6607478	17	2	11444	15644	-	BonnMu-9-G-0221	G-0221	19	other	6613834	6356 bp downstream of A from ATG	intron	BonnMu0419580
Museq_DK105_EP1_1	DK105	Zm00001eb214210	5	6600379	6616022	Col_05	6607470	6607478	34	10	11444	15644	-	BonnMu-9-G-0221	G-0221	44	other	6613834	6356 bp downstream of A from ATG	intron	BonnMu0419580
Museq_DK105_EP1_1	DK105	Zm00001eb214210	5	6600379	6616022	Row_15	6613799	6613807	2	2	11444	15644	-	BonnMu-9-G-0344	G-0344	4	other	6613834	27 bp downstream of A from ATG	exon	BonnMu0419594
Museq_DK105_EP1_1	DK105	Zm00001eb214210	5	6600379	6616022	Col_08	6613799	6613807	2	2	11444	15644	-	BonnMu-9-G-0344	G-0344	4	other	6613834	27 bp downstream of A from ATG	exon	BonnMu0419594
Museq_EP1_2	EP1	Zm00001eb214210	5	6600379	6616022	Row_10	6613227	6613235	6	2	11444	15644	-	BonnMu-10-H-0345	H-0345	8	other	6613834	599 bp downstream of A from ATG	intron	BonnMu0419583
Museq_EP1_2	EP1	Zm00001eb214210	5	6600379	6616022	Col_15	6613227	6613235	6	4	11444	15644	-	BonnMu-10-H-0345	H-0345	10	other	6613834	599 bp downstream of A from ATG	intron	BonnMu0419583
Museq_EP1_2	EP1	Zm00001eb214210	5	6600379	6616022	Row_12	6613703	6613711	2	4	11444	15644	-	BonnMu-10-H-0382	H-0382	6	other	6613834	123 bp downstream of A from ATG	exon	BonnMu0419584
Museq_EP1_2	EP1	Zm00001eb214210	5	6600379	6616022	Col_04	6613703	6613711	2	2	11444	15644	-	BonnMu-10-H-0382	H-0382	4	other	6613834	123 bp downstream of A from ATG	exon	BonnMu0419584
Museq_EP1_2	EP1	Zm00001eb214210	5	6600379	6616022	Row_14	6613735	6613743	2	2	11444	15644	-	BonnMu-10-H-0445	H-0445	4	other	6613834	91 bp downstream of A from ATG	exon	BonnMu0419585
Museq_EP1_2	EP1	Zm00001eb214210	5	6600379	6616022	Col_19	6613735	6613743	2	2	11444	15644	-	BonnMu-10-H-0445	H-0445	4	other	6613834	91 bp downstream of A from ATG	exon	BonnMu0419585
Museq_EP1_2	EP1	Zm00001eb214210	5	6600379	6616022	Row_12	6613743	6613751	2	2	11444	15644	-	BonnMu-10-H-0399	H-0399	4	other	6613834	83 bp downstream of A from ATG	exon	BonnMu0419586
Museq_EP1_2	EP1	Zm00001eb214210	5	6600379	6616022	Col_21	6613743	6613751	2	2	11444	15644	-	BonnMu-10-H-0399	H-0399	4	other	6613834	83 bp downstream of A from ATG	exon	BonnMu0419586
Museq_EP1_2	EP1	Zm00001eb214210	5	6600379	6616022	Row_14	6613755	6613763	3	2	11444	15644	-	BonnMu-10-H-0443	H-0443	5	other	6613834	71 bp downstream of A from ATG	exon	BonnMu0419587
Museq_EP1_2	EP1	Zm00001eb214210	5	6600379	6616022	Col_17	6613755	6613763	3	2	11444	15644	-	BonnMu-10-H-0443	H-0443	5	other	6613834	71 bp downstream of A from ATG	exon	BonnMu0419587
Museq_EP1_2	EP1	Zm00001eb214210	5	6600379	6616022	Row_12	6613777	6613785	2	2	11444	15644	-	BonnMu-10-H-0390	H-0390	4	other	6613834	49 bp downstream of A from ATG	exon	BonnMu0419588
Museq_EP1_2	EP1	Zm00001eb214210	5	6600379	6616022	Col_12	6613777	6613785	2	2	11444	15644	-	BonnMu-10-H-0390	H-0390	4	other	6613834	49 bp downstream of A from ATG	exon	BonnMu0419588
Museq_EP1_2	EP1	Zm00001eb214210	5	6600379	6616022	Row_13	6613781	6613789	2	2	11444	15644	-	BonnMu-10-H-0413	H-0413	4	other	6613834	45 bp downstream of A from ATG	exon	BonnMu0419589
Museq_EP1_2	EP1	Zm00001eb214210	5	6600379	6616022	Col_11	6613781	6613789	4	4	11444	15644	-	BonnMu-10-H-0413	H-0413	8	other	6613834	45 bp downstream of A from ATG	exon	BonnMu0419589
Museq_EP1_2	EP1	Zm00001eb214210	5	6600379	6616022	Row_13	6613783	6613791	2	2	11444	15644	-	BonnMu-10-H-0421	H-0421	4	Mu8|MuDR	6613834	43 bp downstream of A from ATG	exon	BonnMu0419590
Museq_EP1_2	EP1	Zm00001eb214210	5	6600379	6616022	Col_19	6613783	6613791	3	3	11444	15644	-	BonnMu-10-H-0421	H-0421	6	other	6613834	43 bp downstream of A from ATG	exon	BonnMu0419590
Museq_EP1_2	EP1	Zm00001eb214210	5	6600379	6616022	Row_12	6613785	6613793	2	11	11444	15644	-	BonnMu-10-H-0396	H-0396	13	other	6613834	41 bp downstream of A from ATG	exon	BonnMu0419591
Museq_EP1_2	EP1	Zm00001eb214210	5	6600379	6616022	Col_18	6613785	6613793	6	3	11444	15644	-	BonnMu-10-H-0396	H-0396	9	other	6613834	41 bp downstream of A from ATG	exon	BonnMu0419591
Museq_EP1_2	EP1	Zm00001eb214210	5	6600379	6616022	Row_13	6613806	6613814	2	3	11444	15644	-	BonnMu-10-H-0421	H-0421	5	other	6613834	20 bp downstream of A from ATG	exon	BonnMu0419595
Museq_EP1_2	EP1	Zm00001eb214210	5	6600379	6616022	Col_19	6613806	6613814	2	3	11444	15644	-	BonnMu-10-H-0421	H-0421	5	other	6613834	20 bp downstream of A from ATG	exon	BonnMu0419595
Museq_EP1_2	EP1	Zm00001eb214210	5	6600379	6616022	Row_12	6613825	6613833	2	3	11444	15644	-	BonnMu-10-H-0385	H-0385	5	other	6613834	1 bp downstream of A from ATG	exon	BonnMu0419599
Museq_EP1_2	EP1	Zm00001eb214210	5	6600379	6616022	Col_07	6613825	6613833	2	3	11444	15644	-	BonnMu-10-H-0385	H-0385	5	other	6613834	1 bp downstream of A from ATG	exon	BonnMu0419599
Museq_EP1_2	EP1	Zm00001eb214210	5	6600379	6616022	Row_05	6613837	6613845	3	2	11444	15644	-	BonnMu-10-H-0229	H-0229	5	other	6613834	3 bp upstream of A from ATG	five_prime_utr	BonnMu0129894
Museq_EP1_2	EP1	Zm00001eb214210	5	6600379	6616022	Col_19	6613837	6613845	3	4	11444	15644	-	BonnMu-10-H-0229	H-0229	7	other	6613834	3 bp upstream of A from ATG	five_prime_utr	BonnMu0129894
Museq_EP1_2	EP1	Zm00001eb214210	5	6600379	6616022	Row_13	6613847	6613855	3	2	11444	15644	-	BonnMu-10-H-0413	H-0413	5	other	6613834	13 bp upstream of A from ATG	five_prime_utr	BonnMu0419602
Museq_EP1_2	EP1	Zm00001eb214210	5	6600379	6616022	Col_11	6613847	6613855	3	3	11444	15644	-	BonnMu-10-H-0413	H-0413	6	other	6613834	13 bp upstream of A from ATG	five_prime_utr	BonnMu0419602
Museq_EP1_2	EP1	Zm00001eb214210	5	6600379	6616022	Row_12	6613867	6613875	2	3	11444	15644	-	BonnMu-10-H-0387	H-0387	5	Mu8|MuDR	6613834	33 bp upstream of A from ATG	five_prime_utr	BonnMu0129889
Museq_EP1_2	EP1	Zm00001eb214210	5	6600379	6616022	Col_09	6613867	6613875	2	3	11444	15644	-	BonnMu-10-H-0387	H-0387	5	other	6613834	33 bp upstream of A from ATG	five_prime_utr	BonnMu0129889
Museq_EP1_2	EP1	Zm00001eb214210	5	6600379	6616022	Row_12	6613899	6613907	2	2	11444	15644	-	BonnMu-10-H-0397	H-0397	4	other	6613834	65 bp upstream of A from ATG	five_prime_utr	BonnMu0419606
Museq_EP1_2	EP1	Zm00001eb214210	5	6600379	6616022	Col_19	6613899	6613907	2	3	11444	15644	-	BonnMu-10-H-0397	H-0397	5	other	6613834	65 bp upstream of A from ATG	five_prime_utr	BonnMu0419606
Museq_F7_1	F7	Zm00001eb214210	5	6600379	6616022	Row_09	6613200	6613208	7	4	11444	15644	-	BonnMu-F7-1-F-0208	F-0208	11	Mu8|MuDR	6613834	626 bp downstream of A from ATG	intron	BonnMu0419582
Museq_F7_1	F7	Zm00001eb214210	5	6600379	6616022	Col_16	6613200	6613208	6	6	11444	15644	-	BonnMu-F7-1-F-0208	F-0208	12	other	6613834	626 bp downstream of A from ATG	intron	BonnMu0419582
Museq_F7_1	F7	Zm00001eb214210	5	6600379	6616022	Row_02	6613837	6613845	2	6	11444	15644	-	BonnMu-F7-1-F-0038	F-0038	8	other	6613834	3 bp upstream of A from ATG	five_prime_utr	BonnMu0129894
Museq_F7_1	F7	Zm00001eb214210	5	6600379	6616022	Col_14	6613837	6613845	7	2	11444	15644	-	BonnMu-F7-1-F-0038	F-0038	9	other	6613834	3 bp upstream of A from ATG	five_prime_utr	BonnMu0129894
Museq_F7_2	F7	Zm00001eb214210	5	6600379	6616022	Row_06	6613812	6613820	10	6	11444	15644	-	BonnMu-F7-2-F-0704	F-0704	16	other	6613834	14 bp downstream of A from ATG	exon	BonnMu0419596
Museq_F7_2	F7	Zm00001eb214210	5	6600379	6616022	Col_08	6613812	6613820	5	12	11444	15644	-	BonnMu-F7-2-F-0704	F-0704	17	Mu1	6613834	14 bp downstream of A from ATG	exon	BonnMu0419596
Museq_F7_2	F7	Zm00001eb214210	5	6600379	6616022	Row_21	6613866	6613874	4	9	11444	15644	-	BonnMu-F7-2-F-1061	F-1061	13	other	6613834	32 bp upstream of A from ATG	five_prime_utr	BonnMu0419603
Museq_F7_2	F7	Zm00001eb214210	5	6600379	6616022	Col_05	6613866	6613874	7	7	11444	15644	-	BonnMu-F7-2-F-1061	F-1061	14	other	6613834	32 bp upstream of A from ATG	five_prime_utr	BonnMu0419603
Museq_F7_2	F7	Zm00001eb214210	5	6600379	6616022	Row_12	6613869	6613877	5	4	11444	15644	-	BonnMu-F7-2-F-0845	F-0845	9	other	6613834	35 bp upstream of A from ATG	five_prime_utr	BonnMu0419604
Museq_F7_2	F7	Zm00001eb214210	5	6600379	6616022	Col_05	6613869	6613877	6	9	11444	15644	-	BonnMu-F7-2-F-0845	F-0845	15	other	6613834	35 bp upstream of A from ATG	five_prime_utr	BonnMu0419604
Museq_F7_2	F7	Zm00001eb214210	5	6600379	6616022	Row_04	6613877	6613885	3	8	11444	15644	-	BonnMu-F7-2-F-0654	F-0654	11	other	6613834	43 bp upstream of A from ATG	five_prime_utr	BonnMu0419605
Museq_F7_2	F7	Zm00001eb214210	5	6600379	6616022	Col_06	6613877	6613885	3	11	11444	15644	-	BonnMu-F7-2-F-0654	F-0654	14	other	6613834	43 bp upstream of A from ATG	five_prime_utr	BonnMu0419605
Museq_F7_3	F7	Zm00001eb214210	5	6600379	6616022	Row_16	6613845	6613853	2	4	11444	15644	-	BonnMu-F7-3-F-1518	F-1518	6	other	6613834	11 bp upstream of A from ATG	five_prime_utr	BonnMu0419601
Museq_F7_3	F7	Zm00001eb214210	5	6600379	6616022	Col_06	6613845	6613853	2	7	11444	15644	-	BonnMu-F7-3-F-1518	F-1518	9	other	6613834	11 bp upstream of A from ATG	five_prime_utr	BonnMu0419601
Museq_F7_3	F7	Zm00001eb214210	5	6600379	6616022	Row_06	6613869	6613877	3	6	11444	15644	-	BonnMu-F7-3-F-1288	F-1288	9	other	6613834	35 bp upstream of A from ATG	five_prime_utr	BonnMu0419604
Museq_F7_3	F7	Zm00001eb214210	5	6600379	6616022	Col_16	6613869	6613877	5	14	11444	15644	-	BonnMu-F7-3-F-1288	F-1288	19	Mu8|MuDR	6613834	35 bp upstream of A from ATG	five_prime_utr	BonnMu0419604
Museq_F7_4	F7	Zm00001eb214210	5	6600379	6616022	Row_06	6613797	6613805	4	2	11444	15644	-	BonnMu-F7-4-F-1867	F-1867	6	other	6613834	29 bp downstream of A from ATG	exon	BonnMu0419592
Museq_F7_4	F7	Zm00001eb214210	5	6600379	6616022	Col_19	6613797	6613805	4	3	11444	15644	-	BonnMu-F7-4-F-1867	F-1867	7	other	6613834	29 bp downstream of A from ATG	exon	BonnMu0419592
Museq_F7_4	F7	Zm00001eb214210	5	6600379	6616022	Row_05	6613798	6613806	2	2	11444	15644	-	BonnMu-F7-4-F-1832	F-1832	4	other	6613834	28 bp downstream of A from ATG	exon	BonnMu0419593
Museq_F7_4	F7	Zm00001eb214210	5	6600379	6616022	Col_08	6613798	6613806	2	3	11444	15644	-	BonnMu-F7-4-F-1832	F-1832	5	other	6613834	28 bp downstream of A from ATG	exon	BonnMu0419593
Museq_F7_4	F7	Zm00001eb214210	5	6600379	6616022	Row_03	6613813	6613821	8	3	11444	15644	-	BonnMu-F7-4-F-1798	F-1798	11	Mu1	6613834	13 bp downstream of A from ATG	exon	BonnMu0419597
Museq_F7_4	F7	Zm00001eb214210	5	6600379	6616022	Col_22	6613813	6613821	13	3	11444	15644	-	BonnMu-F7-4-F-1798	F-1798	16	other	6613834	13 bp downstream of A from ATG	exon	BonnMu0419597
Museq_F7_4	F7	Zm00001eb214210	5	6600379	6616022	Row_09	6613816	6613824	6	9	11444	15644	-	BonnMu-F7-4-F-1935	F-1935	15	other	6613834	10 bp downstream of A from ATG	exon	BonnMu0419598
Museq_F7_4	F7	Zm00001eb214210	5	6600379	6616022	Col_15	6613816	6613824	20	4	11444	15644	-	BonnMu-F7-4-F-1935	F-1935	24	other	6613834	10 bp downstream of A from ATG	exon	BonnMu0419598
Museq_F7_4	F7	Zm00001eb214210	5	6600379	6616022	Row_13	6613828	6613836	14	2	11444	15644	-	BonnMu-F7-4-F-2035	F-2035	16	other	6613834	2 bp downstream of A from ATG	exon	BonnMu0419600
Museq_F7_4	F7	Zm00001eb214210	5	6600379	6616022	Col_19	6613828	6613836	15	5	11444	15644	-	BonnMu-F7-4-F-2035	F-2035	20	other	6613834	2 bp downstream of A from ATG	exon	BonnMu0419600
Museq_F7_4	F7	Zm00001eb214210	5	6600379	6616022	Row_01	6613867	6613875	10	6	11444	15644	-	BonnMu-F7-4-F-1739	F-1739	16	other	6613834	33 bp upstream of A from ATG	five_prime_utr	BonnMu0129889
Museq_F7_4	F7	Zm00001eb214210	5	6600379	6616022	Col_11	6613867	6613875	3	4	11444	15644	-	BonnMu-F7-4-F-1739	F-1739	7	other	6613834	33 bp upstream of A from ATG	five_prime_utr	BonnMu0129889
Museq_1	B73	Zm00001eb214220	5	6731771	6759293	Row_04	6733872	6733880	7	14	23323	27523	+	BonnMu-1-A-0086	A-0086	21	Mu8|MuDR	6733914	34 bp upstream of A from ATG	five_prime_utr	BonnMu0129907
Museq_1	B73	Zm00001eb214220	5	6731771	6759293	Col_14	6733872	6733880	5	9	23323	27523	+	BonnMu-1-A-0086	A-0086	14	other	6733914	34 bp upstream of A from ATG	five_prime_utr	BonnMu0129907
Museq_2	B73	Zm00001eb214220	5	6731771	6759293	Row_14	6733842	6733850	2	2	23323	27523	+	BonnMu-2-A-0899	A-0899	4	other	6733914	64 bp upstream of A from ATG	promoterCore	BonnMu0419616
Museq_2	B73	Zm00001eb214220	5	6731771	6759293	Col_11	6733842	6733850	7	10	23323	27523	+	BonnMu-2-A-0899	A-0899	17	Mu8|MuDR	6733914	64 bp upstream of A from ATG	promoterCore	BonnMu0419616
Museq_2	B73	Zm00001eb214220	5	6731771	6759293	Row_21	6733886	6733894	12	11	23323	27523	+	BonnMu-2-A-1078	A-1078	23	Mu8|MuDR	6733914	20 bp upstream of A from ATG	five_prime_utr	BonnMu0129908
Museq_2	B73	Zm00001eb214220	5	6731771	6759293	Col_22	6733886	6733894	2	6	23323	27523	+	BonnMu-2-A-1078	A-1078	8	Mu8|MuDR	6733914	20 bp upstream of A from ATG	five_prime_utr	BonnMu0129908
Museq_5	B73	Zm00001eb214220	5	6731771	6759293	Row_22	6733906	6733914	15	20	23323	27523	+	BonnMu-5-B-0596	B-0596	35	other	6733914	0 bp upstream of A from ATG	five_prime_utr	BonnMu0129909
Museq_5	B73	Zm00001eb214220	5	6731771	6759293	Col_19	6733906	6733914	6	12	23323	27523	+	BonnMu-5-B-0596	B-0596	18	other	6733914	0 bp upstream of A from ATG	five_prime_utr	BonnMu0129909
Museq_5	B73	Zm00001eb214220	5	6731771	6759293	Row_24	6734513	6734521	6	14	23323	27523	+	BonnMu-5-B-0649	B-0649	20	other	6733914	599 bp downstream of A from ATG	intron	BonnMu0129910
Museq_5	B73	Zm00001eb214220	5	6731771	6759293	Col_24	6734513	6734521	4	20	23323	27523	+	BonnMu-5-B-0649	B-0649	24	other	6733914	599 bp downstream of A from ATG	intron	BonnMu0129910
Museq_5	B73	Zm00001eb214220	5	6731771	6759293	Row_18	6757327	6757335	2	3	23323	27523	+	BonnMu-5-B-0494	B-0494	5	other	6733914	23413 bp downstream of A from ATG	putative close downstream enhancer	BonnMu0419625
Museq_5	B73	Zm00001eb214220	5	6731771	6759293	Col_13	6757327	6757335	9	5	23323	27523	+	BonnMu-5-B-0494	B-0494	14	other	6733914	23413 bp downstream of A from ATG	putative close downstream enhancer	BonnMu0419625
Museq_6	B73	Zm00001eb214220	5	6731771	6759293	Row_23	6756730	6756738	4	5	23323	27523	+	BonnMu-6-C-0265	C-0265	9	other	6733914	22816 bp downstream of A from ATG	exon	BonnMu0129911
Museq_6	B73	Zm00001eb214220	5	6731771	6759293	Col_09	6756730	6756738	2	10	23323	27523	+	BonnMu-6-C-0265	C-0265	12	other	6733914	22816 bp downstream of A from ATG	exon	BonnMu0129911
Museq_7	B73	Zm00001eb214220	5	6731771	6759293	Row_17	6733807	6733815	8	4	23323	27523	+	BonnMu-7-C-0711	C-0711	12	other	6733914	99 bp upstream of A from ATG	promoterCore	BonnMu0419615
Museq_7	B73	Zm00001eb214220	5	6731771	6759293	Col_23	6733807	6733815	9	3	23323	27523	+	BonnMu-7-C-0711	C-0711	12	other	6733914	99 bp upstream of A from ATG	promoterCore	BonnMu0419615
Museq_7	B73	Zm00001eb214220	5	6731771	6759293	Row_13	6733842	6733850	40	39	23323	27523	+	BonnMu-7-C-0600	C-0600	79	Mu1	6733914	64 bp upstream of A from ATG	promoterCore	BonnMu0419616
Museq_7	B73	Zm00001eb214220	5	6731771	6759293	Col_08	6733842	6733850	29	18	23323	27523	+	BonnMu-7-C-0600	C-0600	47	other	6733914	64 bp upstream of A from ATG	promoterCore	BonnMu0419616
Museq_7	B73	Zm00001eb214220	5	6731771	6759293	Row_01	6733867	6733875	5	3	23323	27523	+	BonnMu-7-C-0312	C-0312	8	Mu8|MuDR	6733914	39 bp upstream of A from ATG	five_prime_utr	BonnMu0419620
Museq_7	B73	Zm00001eb214220	5	6731771	6759293	Col_08	6733867	6733875	4	4	23323	27523	+	BonnMu-7-C-0312	C-0312	8	other	6733914	39 bp upstream of A from ATG	five_prime_utr	BonnMu0419620
Museq_7	B73	Zm00001eb214220	5	6731771	6759293	Row_12	6734343	6734351	19	12	23323	27523	+	BonnMu-7-C-0585	C-0585	31	Mu1	6733914	429 bp downstream of A from ATG	exon	BonnMu0129912
Museq_7	B73	Zm00001eb214220	5	6731771	6759293	Col_17	6734343	6734351	27	10	23323	27523	+	BonnMu-7-C-0585	C-0585	37	other	6733914	429 bp downstream of A from ATG	exon	BonnMu0129912
Museq_8	B73	Zm00001eb214220	5	6731771	6759293	Row_20	6732237	6732245	7	18	23323	27523	+	BonnMu-8-D-0550	D-0550	25	other	6733914	1669 bp upstream of A from ATG	promoterProx	BonnMu0419611
Museq_8	B73	Zm00001eb214220	5	6731771	6759293	Col_17	6732237	6732245	26	27	23323	27523	+	BonnMu-8-D-0550	D-0550	53	Mu8|MuDR	6733914	1669 bp upstream of A from ATG	promoterProx	BonnMu0419611
Museq_8	B73	Zm00001eb214220	5	6731771	6759293	Row_10	6733888	6733896	3	2	23323	27523	+	BonnMu-8-D-0309	D-0309	5	other	6733914	18 bp upstream of A from ATG	five_prime_utr	BonnMu0419621
Museq_8	B73	Zm00001eb214220	5	6731771	6759293	Col_16	6733888	6733896	2	2	23323	27523	+	BonnMu-8-D-0309	D-0309	4	other	6733914	18 bp upstream of A from ATG	five_prime_utr	BonnMu0419621
Museq_8	B73	Zm00001eb214220	5	6731771	6759293	Row_13	6734379	6734387	65	52	23323	27523	+	BonnMu-8-D-0379	D-0379	117	other	6733914	465 bp downstream of A from ATG	exon	BonnMu0419622
Museq_8	B73	Zm00001eb214220	5	6731771	6759293	Col_14	6734379	6734387	24	31	23323	27523	+	BonnMu-8-D-0379	D-0379	55	other	6733914	465 bp downstream of A from ATG	exon	BonnMu0419622
Museq_DK105_EP1_1	EP1	Zm00001eb214220	5	6731771	6759293	Row_22	6733792	6733800	16	7	23323	27523	+	BonnMu-9-H-0053	H-0053	23	Mu1	6733914	114 bp upstream of A from ATG	promoterCore	BonnMu0419614
Museq_DK105_EP1_1	EP1	Zm00001eb214220	5	6731771	6759293	Col_11	6733792	6733800	15	8	23323	27523	+	BonnMu-9-H-0053	H-0053	23	other	6733914	114 bp upstream of A from ATG	promoterCore	BonnMu0419614
Museq_EP1_2	EP1	Zm00001eb214220	5	6731771	6759293	Row_24	6732421	6732429	61	2	23323	27523	+	BonnMu-10-H-0685	H-0685	63	other	6733914	1485 bp upstream of A from ATG	promoterProx	BonnMu0419612
Museq_EP1_2	EP1	Zm00001eb214220	5	6731771	6759293	Col_19	6732421	6732429	104	4	23323	27523	+	BonnMu-10-H-0685	H-0685	108	Mu1	6733914	1485 bp upstream of A from ATG	promoterProx	BonnMu0419612
Museq_EP1_2	EP1	Zm00001eb214220	5	6731771	6759293	Row_06	6733856	6733864	12	2	23323	27523	+	BonnMu-10-H-0240	H-0240	14	other	6733914	50 bp upstream of A from ATG	promoterCore	BonnMu0419619
Museq_EP1_2	EP1	Zm00001eb214220	5	6731771	6759293	Col_06	6733856	6733864	8	4	23323	27523	+	BonnMu-10-H-0240	H-0240	12	other	6733914	50 bp upstream of A from ATG	promoterCore	BonnMu0419619
Museq_EP1_2	EP1	Zm00001eb214220	5	6731771	6759293	Row_10	6756325	6756333	3	8	23323	27523	+	BonnMu-10-H-0342	H-0342	11	other	6733914	22411 bp downstream of A from ATG	intron	BonnMu0419623
Museq_EP1_2	EP1	Zm00001eb214220	5	6731771	6759293	Col_12	6756325	6756333	4	5	23323	27523	+	BonnMu-10-H-0342	H-0342	9	other	6733914	22411 bp downstream of A from ATG	intron	BonnMu0419623
Museq_F7_1	F7	Zm00001eb214220	5	6731771	6759293	Row_04	6733842	6733850	4	4	23323	27523	+	BonnMu-F7-1-F-0082	F-0082	8	other	6733914	64 bp upstream of A from ATG	promoterCore	BonnMu0419616
Museq_F7_1	F7	Zm00001eb214220	5	6731771	6759293	Col_10	6733842	6733850	16	8	23323	27523	+	BonnMu-F7-1-F-0082	F-0082	24	other	6733914	64 bp upstream of A from ATG	promoterCore	BonnMu0419616
Museq_F7_2	F7	Zm00001eb214220	5	6731771	6759293	Row_18	6733844	6733852	13	9	23323	27523	+	BonnMu-F7-2-F-0996	F-0996	22	other	6733914	62 bp upstream of A from ATG	promoterCore	BonnMu0419617
Museq_F7_2	F7	Zm00001eb214220	5	6731771	6759293	Col_12	6733844	6733852	13	17	23323	27523	+	BonnMu-F7-2-F-0996	F-0996	30	Mu1	6733914	62 bp upstream of A from ATG	promoterCore	BonnMu0419617
Museq_F7_3	F7	Zm00001eb214220	5	6731771	6759293	Row_22	6757011	6757019	12	6	23323	27523	+	BonnMu-F7-3-F-1661	F-1661	18	Mu8|MuDR	6733914	23097 bp downstream of A from ATG	three_prime_utr	BonnMu0419624
Museq_F7_3	F7	Zm00001eb214220	5	6731771	6759293	Col_05	6757011	6757019	6	4	23323	27523	+	BonnMu-F7-3-F-1661	F-1661	10	other	6733914	23097 bp downstream of A from ATG	three_prime_utr	BonnMu0419624
Museq_F7_4	F7	Zm00001eb214220	5	6731771	6759293	Row_03	6732619	6732627	39	29	23323	27523	+	BonnMu-F7-4-F-1787	F-1787	68	other	6733914	1287 bp upstream of A from ATG	promoterProx	BonnMu0419613
Museq_F7_4	F7	Zm00001eb214220	5	6731771	6759293	Col_11	6732619	6732627	16	12	23323	27523	+	BonnMu-F7-4-F-1787	F-1787	28	Mu1	6733914	1287 bp upstream of A from ATG	promoterProx	BonnMu0419613
Museq_F7_4	F7	Zm00001eb214220	5	6731771	6759293	Row_02	6733846	6733854	8	6	23323	27523	+	BonnMu-F7-4-F-1760	F-1760	14	other	6733914	60 bp upstream of A from ATG	promoterCore	BonnMu0419618
Museq_F7_4	F7	Zm00001eb214220	5	6731771	6759293	Col_08	6733846	6733854	19	14	23323	27523	+	BonnMu-F7-4-F-1760	F-1760	33	other	6733914	60 bp upstream of A from ATG	promoterCore	BonnMu0419618
Museq_F7_4	F7	Zm00001eb214220	5	6731771	6759293	Row_07	6733872	6733880	12	15	23323	27523	+	BonnMu-F7-4-F-1894	F-1894	27	other	6733914	34 bp upstream of A from ATG	five_prime_utr	BonnMu0129907
Museq_F7_4	F7	Zm00001eb214220	5	6731771	6759293	Col_22	6733872	6733880	5	5	23323	27523	+	BonnMu-F7-4-F-1894	F-1894	10	other	6733914	34 bp upstream of A from ATG	five_prime_utr	BonnMu0129907
Museq_2	B73	Zm00001eb214230	5	6766647	6772203	Row_15	6768405	6768413	21	24	1357	5557	+	BonnMu-2-A-0924	A-0924	45	Mu8|MuDR	6768882	469 bp upstream of A from ATG	promoterProx	BonnMu0419627
Museq_2	B73	Zm00001eb214230	5	6766647	6772203	Col_12	6768405	6768413	18	30	1357	5557	+	BonnMu-2-A-0924	A-0924	48	Mu8|MuDR	6768882	469 bp upstream of A from ATG	promoterProx	BonnMu0419627
Museq_2	B73	Zm00001eb214230	5	6766647	6772203	Row_09	6768725	6768733	20	14	1357	5557	+	BonnMu-2-A-0789	A-0789	34	Mu1	6768882	149 bp upstream of A from ATG	promoterCore	BonnMu0419629
Museq_2	B73	Zm00001eb214230	5	6766647	6772203	Col_21	6768725	6768733	39	13	1357	5557	+	BonnMu-2-A-0789	A-0789	52	Mu8|MuDR	6768882	149 bp upstream of A from ATG	promoterCore	BonnMu0419629
Museq_6	B73	Zm00001eb214230	5	6766647	6772203	Row_14	6767547	6767555	20	4	1357	5557	+	BonnMu-6-C-0041	C-0041	24	Mu1	6768882	1327 bp upstream of A from ATG	promoterProx	BonnMu0419626
Museq_6	B73	Zm00001eb214230	5	6766647	6772203	Col_01	6767547	6767555	16	16	1357	5557	+	BonnMu-6-C-0041	C-0041	32	other	6768882	1327 bp upstream of A from ATG	promoterProx	BonnMu0419626
Museq_6	B73	Zm00001eb214230	5	6766647	6772203	Row_10	6770923	6770931	12	11	1357	5557	+	BonnMu-6-B-0872	B-0872	23	other	6768882	2041 bp downstream of A from ATG	putative close downstream enhancer	BonnMu0419633
Museq_6	B73	Zm00001eb214230	5	6766647	6772203	Col_06	6770923	6770931	8	6	1357	5557	+	BonnMu-6-B-0872	B-0872	14	other	6768882	2041 bp downstream of A from ATG	putative close downstream enhancer	BonnMu0419633
Museq_F7_2	F7	Zm00001eb214230	5	6766647	6772203	Row_09	6768728	6768736	42	28	1357	5557	+	BonnMu-F7-2-F-0791	F-0791	70	Mu1	6768882	146 bp upstream of A from ATG	promoterCore	BonnMu0419630
Museq_F7_2	F7	Zm00001eb214230	5	6766647	6772203	Col_23	6768728	6768736	57	29	1357	5557	+	BonnMu-F7-2-F-0791	F-0791	86	Mu1	6768882	146 bp upstream of A from ATG	promoterCore	BonnMu0419630
Museq_F7_3	F7	Zm00001eb214230	5	6766647	6772203	Row_03	6770695	6770703	3	7	1357	5557	+	BonnMu-F7-3-F-1209	F-1209	10	other	6768882	1813 bp downstream of A from ATG	putative close downstream enhancer	BonnMu0419632
Museq_F7_3	F7	Zm00001eb214230	5	6766647	6772203	Col_09	6770695	6770703	6	4	1357	5557	+	BonnMu-F7-3-F-1209	F-1209	10	other	6768882	1813 bp downstream of A from ATG	putative close downstream enhancer	BonnMu0419632
Museq_F7_4	F7	Zm00001eb214230	5	6766647	6772203	Row_20	6768455	6768463	14	18	1357	5557	+	BonnMu-F7-4-F-2193	F-2193	32	other	6768882	419 bp upstream of A from ATG	promoterProx	BonnMu0419628
Museq_F7_4	F7	Zm00001eb214230	5	6766647	6772203	Col_09	6768455	6768463	20	4	1357	5557	+	BonnMu-F7-4-F-2193	F-2193	24	other	6768882	419 bp upstream of A from ATG	promoterProx	BonnMu0419628
Museq_F7_4	F7	Zm00001eb214230	5	6766647	6772203	Row_05	6770359	6770367	5	4	1357	5557	+	BonnMu-F7-4-F-1838	F-1838	9	other	6768882	1477 bp downstream of A from ATG	putative close downstream enhancer	BonnMu0419631
Museq_F7_4	F7	Zm00001eb214230	5	6766647	6772203	Col_14	6770359	6770367	2	2	1357	5557	+	BonnMu-F7-4-F-1838	F-1838	4	other	6768882	1477 bp downstream of A from ATG	putative close downstream enhancer	BonnMu0419631
Museq_2	B73	Zm00001eb214240	5	6779001	6785930	Row_17	6781153	6781161	7	8	2730	6930	+	BonnMu-2-A-0962	A-0962	15	other	6781485	324 bp upstream of A from ATG	five_prime_utr	BonnMu0129916
Museq_2	B73	Zm00001eb214240	5	6779001	6785930	Col_02	6781153	6781161	16	6	2730	6930	+	BonnMu-2-A-0962	A-0962	22	Mu1	6781485	324 bp upstream of A from ATG	five_prime_utr	BonnMu0129916
Museq_2	B73	Zm00001eb214240	5	6779001	6785930	Row_12	6781154	6781162	14	33	2730	6930	+	BonnMu-2-A-0859	A-0859	47	other	6781485	323 bp upstream of A from ATG	five_prime_utr	BonnMu0129914
Museq_2	B73	Zm00001eb214240	5	6779001	6785930	Col_19	6781154	6781162	27	54	2730	6930	+	BonnMu-2-A-0859	A-0859	81	Mu1	6781485	323 bp upstream of A from ATG	five_prime_utr	BonnMu0129914
Museq_2	B73	Zm00001eb214240	5	6779001	6785930	Row_15	6781829	6781837	6	7	2730	6930	+	BonnMu-2-A-0930	A-0930	13	other	6781485	344 bp downstream of A from ATG	exon	BonnMu0129915
Museq_2	B73	Zm00001eb214240	5	6779001	6785930	Col_18	6781829	6781837	6	2	2730	6930	+	BonnMu-2-A-0930	A-0930	8	other	6781485	344 bp downstream of A from ATG	exon	BonnMu0129915
Museq_4	B73	Zm00001eb214240	5	6779001	6785930	Row_16	6781562	6781570	5	3	2730	6930	+	BonnMu-4-A-1535	A-1535	8	other	6781485	77 bp downstream of A from ATG	exon	BonnMu0129917
Museq_4	B73	Zm00001eb214240	5	6779001	6785930	Col_23	6781562	6781570	8	3	2730	6930	+	BonnMu-4-A-1535	A-1535	11	other	6781485	77 bp downstream of A from ATG	exon	BonnMu0129917
Museq_4	B73	Zm00001eb214240	5	6779001	6785930	Row_24	6781588	6781596	3	2	2730	6930	+	BonnMu-4-B-0063	B-0063	5	Mu8|MuDR	6781485	103 bp downstream of A from ATG	exon	BonnMu0129918
Museq_4	B73	Zm00001eb214240	5	6779001	6785930	Col_14	6781588	6781596	3	6	2730	6930	+	BonnMu-4-B-0063	B-0063	9	Mu1	6781485	103 bp downstream of A from ATG	exon	BonnMu0129918
Museq_7	B73	Zm00001eb214240	5	6779001	6785930	Row_17	6781129	6781137	5	19	2730	6930	+	BonnMu-7-C-0693	C-0693	24	Mu1	6781485	348 bp upstream of A from ATG	five_prime_utr	BonnMu0129919
Museq_7	B73	Zm00001eb214240	5	6779001	6785930	Col_05	6781129	6781137	6	7	2730	6930	+	BonnMu-7-C-0693	C-0693	13	other	6781485	348 bp upstream of A from ATG	five_prime_utr	BonnMu0129919
Museq_8	B73	Zm00001eb214240	5	6779001	6785930	Row_23	6781137	6781145	10	6	2730	6930	+	BonnMu-8-D-0612	D-0612	16	other	6781485	340 bp upstream of A from ATG	five_prime_utr	BonnMu0419635
Museq_8	B73	Zm00001eb214240	5	6779001	6785930	Col_07	6781137	6781145	5	5	2730	6930	+	BonnMu-8-D-0612	D-0612	10	Mu8|MuDR	6781485	340 bp upstream of A from ATG	five_prime_utr	BonnMu0419635
Museq_8	B73	Zm00001eb214240	5	6779001	6785930	Row_03	6781156	6781164	10	7	2730	6930	+	BonnMu-8-D-0135	D-0135	17	other	6781485	321 bp upstream of A from ATG	five_prime_utr	BonnMu0419636
Museq_8	B73	Zm00001eb214240	5	6779001	6785930	Col_10	6781156	6781164	13	5	2730	6930	+	BonnMu-8-D-0135	D-0135	18	Mu1	6781485	321 bp upstream of A from ATG	five_prime_utr	BonnMu0419636
Museq_8	B73	Zm00001eb214240	5	6779001	6785930	Row_07	6781230	6781238	26	5	2730	6930	+	BonnMu-8-D-0231	D-0231	31	Mu8|MuDR	6781485	247 bp upstream of A from ATG	five_prime_utr	BonnMu0419642
Museq_8	B73	Zm00001eb214240	5	6779001	6785930	Col_10	6781230	6781238	4	5	2730	6930	+	BonnMu-8-D-0231	D-0231	9	Mu8|MuDR	6781485	247 bp upstream of A from ATG	five_prime_utr	BonnMu0419642
Museq_DK105_EP1_1	DK105	Zm00001eb214240	5	6779001	6785930	Row_03	6781125	6781133	2	8	2730	6930	+	BonnMu-9-G-0072	G-0072	10	other	6781485	352 bp upstream of A from ATG	five_prime_utr	BonnMu0419634
Museq_DK105_EP1_1	DK105	Zm00001eb214240	5	6779001	6785930	Col_24	6781125	6781133	2	4	2730	6930	+	BonnMu-9-G-0072	G-0072	6	other	6781485	352 bp upstream of A from ATG	five_prime_utr	BonnMu0419634
Museq_DK105_EP1_1	DK105	Zm00001eb214240	5	6779001	6785930	Row_16	6781257	6781265	2	5	2730	6930	+	BonnMu-9-G-0369	G-0369	7	Mu8|MuDR	6781485	220 bp upstream of A from ATG	five_prime_utr	BonnMu0419643
Museq_DK105_EP1_1	DK105	Zm00001eb214240	5	6779001	6785930	Col_09	6781257	6781265	6	9	2730	6930	+	BonnMu-9-G-0369	G-0369	15	other	6781485	220 bp upstream of A from ATG	five_prime_utr	BonnMu0419643
Museq_EP1_2	EP1	Zm00001eb214240	5	6779001	6785930	Row_07	6781158	6781166	12	10	2730	6930	+	BonnMu-10-H-0261	H-0261	22	other	6781485	319 bp upstream of A from ATG	five_prime_utr	BonnMu0419637
Museq_EP1_2	EP1	Zm00001eb214240	5	6779001	6785930	Col_03	6781158	6781166	4	5	2730	6930	+	BonnMu-10-H-0261	H-0261	9	other	6781485	319 bp upstream of A from ATG	five_prime_utr	BonnMu0419637
Museq_EP1_2	EP1	Zm00001eb214240	5	6779001	6785930	Row_19	6781259	6781267	2	4	2730	6930	+	BonnMu-10-H-0560	H-0560	6	other	6781485	218 bp upstream of A from ATG	five_prime_utr	BonnMu0419644
Museq_EP1_2	EP1	Zm00001eb214240	5	6779001	6785930	Col_14	6781259	6781267	9	6	2730	6930	+	BonnMu-10-H-0560	H-0560	15	Mu1	6781485	218 bp upstream of A from ATG	five_prime_utr	BonnMu0419644
Museq_F7_1	F7	Zm00001eb214240	5	6779001	6785930	Row_10	6781194	6781202	9	5	2730	6930	+	BonnMu-F7-1-F-0239	F-0239	14	Mu8|MuDR	6781485	283 bp upstream of A from ATG	five_prime_utr	BonnMu0419639
Museq_F7_1	F7	Zm00001eb214240	5	6779001	6785930	Col_23	6781194	6781202	2	2	2730	6930	+	BonnMu-F7-1-F-0239	F-0239	4	other	6781485	283 bp upstream of A from ATG	five_prime_utr	BonnMu0419639
Museq_F7_2	F7	Zm00001eb214240	5	6779001	6785930	Row_21	6781725	6781733	10	13	2730	6930	+	BonnMu-F7-2-F-1059	F-1059	23	other	6781485	240 bp downstream of A from ATG	exon	BonnMu0419647
Museq_F7_2	F7	Zm00001eb214240	5	6779001	6785930	Col_03	6781725	6781733	8	11	2730	6930	+	BonnMu-F7-2-F-1059	F-1059	19	Mu8|MuDR	6781485	240 bp downstream of A from ATG	exon	BonnMu0419647
Museq_F7_4	F7	Zm00001eb214240	5	6779001	6785930	Row_03	6781170	6781178	3	8	2730	6930	+	BonnMu-F7-4-F-1795	F-1795	11	other	6781485	307 bp upstream of A from ATG	five_prime_utr	BonnMu0419638
Museq_F7_4	F7	Zm00001eb214240	5	6779001	6785930	Col_19	6781170	6781178	2	9	2730	6930	+	BonnMu-F7-4-F-1795	F-1795	11	other	6781485	307 bp upstream of A from ATG	five_prime_utr	BonnMu0419638
Museq_F7_4	F7	Zm00001eb214240	5	6779001	6785930	Row_01	6781198	6781206	7	7	2730	6930	+	BonnMu-F7-4-F-1738	F-1738	14	Mu1	6781485	279 bp upstream of A from ATG	five_prime_utr	BonnMu0419640
Museq_F7_4	F7	Zm00001eb214240	5	6779001	6785930	Col_10	6781198	6781206	8	4	2730	6930	+	BonnMu-F7-4-F-1738	F-1738	12	other	6781485	279 bp upstream of A from ATG	five_prime_utr	BonnMu0419640
Museq_F7_4	F7	Zm00001eb214240	5	6779001	6785930	Row_23	6781229	6781237	4	16	2730	6930	+	BonnMu-F7-4-F-2263	F-2263	20	Mu8|MuDR	6781485	248 bp upstream of A from ATG	five_prime_utr	BonnMu0419641
Museq_F7_4	F7	Zm00001eb214240	5	6779001	6785930	Col_07	6781229	6781237	19	12	2730	6930	+	BonnMu-F7-4-F-2263	F-2263	31	Mu1	6781485	248 bp upstream of A from ATG	five_prime_utr	BonnMu0419641
Museq_F7_4	F7	Zm00001eb214240	5	6779001	6785930	Row_13	6781651	6781659	8	3	2730	6930	+	BonnMu-F7-4-F-2039	F-2039	11	other	6781485	166 bp downstream of A from ATG	exon	BonnMu0419645
Museq_F7_4	F7	Zm00001eb214240	5	6779001	6785930	Col_23	6781651	6781659	6	4	2730	6930	+	BonnMu-F7-4-F-2039	F-2039	10	other	6781485	166 bp downstream of A from ATG	exon	BonnMu0419645
Museq_F7_4	F7	Zm00001eb214240	5	6779001	6785930	Row_06	6781708	6781716	2	4	2730	6930	+	BonnMu-F7-4-F-1852	F-1852	6	other	6781485	223 bp downstream of A from ATG	exon	BonnMu0419646
Museq_F7_4	F7	Zm00001eb214240	5	6779001	6785930	Col_04	6781708	6781716	3	5	2730	6930	+	BonnMu-F7-4-F-1852	F-1852	8	other	6781485	223 bp downstream of A from ATG	exon	BonnMu0419646
Museq_7	B73	Zm00001eb214250	5	6784348	6789288	Row_24	6787263	6787271	6	8	741	4941	-	BonnMu-7-D-0077	D-0077	14	Mu8|MuDR	6786937	326 bp upstream of A from ATG	promoterCore	BonnMu0419648
Museq_7	B73	Zm00001eb214250	5	6784348	6789288	Col_24	6787263	6787271	18	4	741	4941	-	BonnMu-7-D-0077	D-0077	22	other	6786937	326 bp upstream of A from ATG	promoterCore	BonnMu0419648
Museq_EP1_2	EP1	Zm00001eb214250	5	6784348	6789288	Row_21	6787265	6787273	11	12	741	4941	-	BonnMu-10-H-0613	H-0613	23	other	6786937	328 bp upstream of A from ATG	promoterCore	BonnMu0419649
Museq_EP1_2	EP1	Zm00001eb214250	5	6784348	6789288	Col_19	6787265	6787273	22	34	741	4941	-	BonnMu-10-H-0613	H-0613	56	Mu1	6786937	328 bp upstream of A from ATG	promoterCore	BonnMu0419649
Museq_2	B73	Zm00001eb214260	5	6804651	6810429	Row_03	6805196	6805204	12	2	1579	5779	-	BonnMu-2-A-0634	A-0634	14	other	6808293	3089 bp downstream of A from ATG	putative close downstream enhancer	BonnMu0419650
Museq_2	B73	Zm00001eb214260	5	6804651	6810429	Col_10	6805196	6805204	14	6	1579	5779	-	BonnMu-2-A-0634	A-0634	20	other	6808293	3089 bp downstream of A from ATG	putative close downstream enhancer	BonnMu0419650
Museq_2	B73	Zm00001eb214260	5	6804651	6810429	Row_13	6805595	6805603	14	5	1579	5779	-	BonnMu-2-A-0888	A-0888	19	other	6808293	2690 bp downstream of A from ATG	putative close downstream enhancer	BonnMu0419657
Museq_2	B73	Zm00001eb214260	5	6804651	6810429	Col_24	6805595	6805603	8	10	1579	5779	-	BonnMu-2-A-0888	A-0888	18	Mu8|MuDR	6808293	2690 bp downstream of A from ATG	putative close downstream enhancer	BonnMu0419657
Museq_2	B73	Zm00001eb214260	5	6804651	6810429	Row_15	6807525	6807533	4	10	1579	5779	-	BonnMu-2-A-0928	A-0928	14	Mu1	6808293	760 bp downstream of A from ATG	intron	BonnMu0129927
Museq_2	B73	Zm00001eb214260	5	6804651	6810429	Col_16	6807525	6807533	9	21	1579	5779	-	BonnMu-2-A-0928	A-0928	30	Mu8|MuDR	6808293	760 bp downstream of A from ATG	intron	BonnMu0129927
Museq_5	B73	Zm00001eb214260	5	6804651	6810429	Row_13	6805346	6805354	4	4	1579	5779	-	BonnMu-5-B-0368	B-0368	8	other	6808293	2939 bp downstream of A from ATG	putative close downstream enhancer	BonnMu0419655
Museq_5	B73	Zm00001eb214260	5	6804651	6810429	Col_07	6805346	6805354	10	4	1579	5779	-	BonnMu-5-B-0368	B-0368	14	other	6808293	2939 bp downstream of A from ATG	putative close downstream enhancer	BonnMu0419655
Museq_5	B73	Zm00001eb214260	5	6804651	6810429	Row_23	6805350	6805358	4	6	1579	5779	-	BonnMu-5-B-0621	B-0621	10	other	6808293	2935 bp downstream of A from ATG	putative close downstream enhancer	BonnMu0419656
Museq_5	B73	Zm00001eb214260	5	6804651	6810429	Col_20	6805350	6805358	6	9	1579	5779	-	BonnMu-5-B-0621	B-0621	15	Mu8|MuDR	6808293	2935 bp downstream of A from ATG	putative close downstream enhancer	BonnMu0419656
Museq_6	B73	Zm00001eb214260	5	6804651	6810429	Row_20	6805305	6805313	7	2	1579	5779	-	BonnMu-6-C-0198	C-0198	9	other	6808293	2980 bp downstream of A from ATG	putative close downstream enhancer	BonnMu0419653
Museq_6	B73	Zm00001eb214260	5	6804651	6810429	Col_14	6805305	6805313	10	9	1579	5779	-	BonnMu-6-C-0198	C-0198	19	Mu8|MuDR	6808293	2980 bp downstream of A from ATG	putative close downstream enhancer	BonnMu0419653
Museq_6	B73	Zm00001eb214260	5	6804651	6810429	Row_24	6805595	6805603	3	7	1579	5779	-	BonnMu-6-C-0304	C-0304	10	other	6808293	2690 bp downstream of A from ATG	putative close downstream enhancer	BonnMu0419657
Museq_6	B73	Zm00001eb214260	5	6804651	6810429	Col_24	6805595	6805603	5	15	1579	5779	-	BonnMu-6-C-0304	C-0304	20	Mu8|MuDR	6808293	2690 bp downstream of A from ATG	putative close downstream enhancer	BonnMu0419657
Museq_8	B73	Zm00001eb214260	5	6804651	6810429	Row_17	6805335	6805343	31	26	1579	5779	-	BonnMu-8-D-0473	D-0473	57	other	6808293	2950 bp downstream of A from ATG	putative close downstream enhancer	BonnMu0419654
Museq_8	B73	Zm00001eb214260	5	6804651	6810429	Col_12	6805335	6805343	27	13	1579	5779	-	BonnMu-8-D-0473	D-0473	40	other	6808293	2950 bp downstream of A from ATG	putative close downstream enhancer	BonnMu0419654
Museq_DK105_EP1_1	DK105	Zm00001eb214260	5	6804651	6810429	Row_04	6808176	6808184	5	4	1579	5779	-	BonnMu-9-G-0076	G-0076	9	other	6808293	109 bp downstream of A from ATG	exon	BonnMu0419658
Museq_DK105_EP1_1	DK105	Zm00001eb214260	5	6804651	6810429	Col_04	6808176	6808184	8	7	1579	5779	-	BonnMu-9-G-0076	G-0076	15	Mu1	6808293	109 bp downstream of A from ATG	exon	BonnMu0419658
Museq_EP1_2	EP1	Zm00001eb214260	5	6804651	6810429	Row_09	6805270	6805278	4	2	1579	5779	-	BonnMu-10-H-0312	H-0312	6	other	6808293	3015 bp downstream of A from ATG	putative close downstream enhancer	BonnMu0419651
Museq_EP1_2	EP1	Zm00001eb214260	5	6804651	6810429	Col_06	6805270	6805278	3	2	1579	5779	-	BonnMu-10-H-0312	H-0312	5	other	6808293	3015 bp downstream of A from ATG	putative close downstream enhancer	BonnMu0419651
Museq_EP1_2	EP1	Zm00001eb214260	5	6804651	6810429	Row_24	6805299	6805307	12	9	1579	5779	-	BonnMu-10-H-0683	H-0683	21	Mu1	6808293	2986 bp downstream of A from ATG	putative close downstream enhancer	BonnMu0419652
Museq_EP1_2	EP1	Zm00001eb214260	5	6804651	6810429	Col_17	6805299	6805307	4	2	1579	5779	-	BonnMu-10-H-0683	H-0683	6	Mu1	6808293	2986 bp downstream of A from ATG	putative close downstream enhancer	BonnMu0419652
Museq_EP1_2	EP1	Zm00001eb214260	5	6804651	6810429	Row_04	6805335	6805343	9	6	1579	5779	-	BonnMu-10-H-0206	H-0206	15	other	6808293	2950 bp downstream of A from ATG	putative close downstream enhancer	BonnMu0419654
Museq_EP1_2	EP1	Zm00001eb214260	5	6804651	6810429	Col_20	6805335	6805343	7	17	1579	5779	-	BonnMu-10-H-0206	H-0206	24	other	6808293	2950 bp downstream of A from ATG	putative close downstream enhancer	BonnMu0419654
Museq_F7_4	F7	Zm00001eb214260	5	6804651	6810429	Row_05	6808176	6808184	6	8	1579	5779	-	BonnMu-F7-4-F-1828	F-1828	14	other	6808293	109 bp downstream of A from ATG	exon	BonnMu0419658
Museq_F7_4	F7	Zm00001eb214260	5	6804651	6810429	Col_04	6808176	6808184	2	5	1579	5779	-	BonnMu-F7-4-F-1828	F-1828	7	Mu8|MuDR	6808293	109 bp downstream of A from ATG	exon	BonnMu0419658
Museq_1	B73	Zm00001eb214280	5	6822738	6828587	Row_07	6828310	6828318	12	21	1650	5850	+	BonnMu-1-A-0148	A-0148	33	Mu1	6825397	2913 bp downstream of A from ATG	putative close downstream enhancer	BonnMu0129934
Museq_1	B73	Zm00001eb214280	5	6822738	6828587	Col_04	6828310	6828318	19	9	1650	5850	+	BonnMu-1-A-0148	A-0148	28	other	6825397	2913 bp downstream of A from ATG	putative close downstream enhancer	BonnMu0129934
Museq_2	B73	Zm00001eb214280	5	6822738	6828587	Row_06	6828305	6828313	8	13	1650	5850	+	BonnMu-2-A-0720	A-0720	21	Mu8|MuDR	6825397	2908 bp downstream of A from ATG	putative close downstream enhancer	BonnMu0129935
Museq_2	B73	Zm00001eb214280	5	6822738	6828587	Col_24	6828305	6828313	10	31	1650	5850	+	BonnMu-2-A-0720	A-0720	41	other	6825397	2908 bp downstream of A from ATG	putative close downstream enhancer	BonnMu0129935
Museq_3	Co125	Zm00001eb214280	5	6822738	6828587	Row_20	6825949	6825957	4	10	1650	5850	+	BonnMu-3-E-0459	E-0459	14	other	6825397	552 bp downstream of A from ATG	exon	BonnMu0129929
Museq_3	Co125	Zm00001eb214280	5	6822738	6828587	Col_03	6825949	6825957	2	3	1650	5850	+	BonnMu-3-E-0459	E-0459	5	other	6825397	552 bp downstream of A from ATG	exon	BonnMu0129929
Museq_3	Co125	Zm00001eb214280	5	6822738	6828587	Row_09	6828341	6828349	5	4	1650	5850	+	BonnMu-3-E-0199	E-0199	9	other	6825397	2944 bp downstream of A from ATG	putative close downstream enhancer	BonnMu0129937
Museq_3	Co125	Zm00001eb214280	5	6822738	6828587	Col_07	6828341	6828349	7	3	1650	5850	+	BonnMu-3-E-0199	E-0199	10	Mu1	6825397	2944 bp downstream of A from ATG	putative close downstream enhancer	BonnMu0129937
Museq_4	B73	Zm00001eb214280	5	6822738	6828587	Row_09	6823537	6823545	4	3	1650	5850	+	BonnMu-4-A-1355	A-1355	7	other	6825397	1852 bp upstream of A from ATG	promoterProx	BonnMu0419659
Museq_4	B73	Zm00001eb214280	5	6822738	6828587	Col_11	6823537	6823545	6	11	1650	5850	+	BonnMu-4-A-1355	A-1355	17	other	6825397	1852 bp upstream of A from ATG	promoterProx	BonnMu0419659
Museq_5	B73	Zm00001eb214280	5	6822738	6828587	Row_22	6827971	6827979	3	5	1650	5850	+	BonnMu-5-B-0591	B-0591	8	other	6825397	2574 bp downstream of A from ATG	putative close downstream enhancer	BonnMu0129938
Museq_5	B73	Zm00001eb214280	5	6822738	6828587	Col_14	6827971	6827979	6	2	1650	5850	+	BonnMu-5-B-0591	B-0591	8	other	6825397	2574 bp downstream of A from ATG	putative close downstream enhancer	BonnMu0129938
Museq_6	B73	Zm00001eb214280	5	6822738	6828587	Row_10	6826045	6826053	18	7	1650	5850	+	BonnMu-6-B-0869	B-0869	25	other	6825397	648 bp downstream of A from ATG	exon	BonnMu0129930
Museq_6	B73	Zm00001eb214280	5	6822738	6828587	Col_03	6826045	6826053	19	5	1650	5850	+	BonnMu-6-B-0869	B-0869	24	other	6825397	648 bp downstream of A from ATG	exon	BonnMu0129930
Museq_6	B73	Zm00001eb214280	5	6822738	6828587	Row_07	6827957	6827965	21	24	1650	5850	+	BonnMu-6-B-0802	B-0802	45	other	6825397	2560 bp downstream of A from ATG	putative close downstream enhancer	BonnMu0419669
Museq_6	B73	Zm00001eb214280	5	6822738	6828587	Col_08	6827957	6827965	37	47	1650	5850	+	BonnMu-6-B-0802	B-0802	84	Mu1	6825397	2560 bp downstream of A from ATG	putative close downstream enhancer	BonnMu0419669
Museq_6	B73	Zm00001eb214280	5	6822738	6828587	Row_06	6828344	6828352	11	13	1650	5850	+	BonnMu-6-B-0778	B-0778	24	other	6825397	2947 bp downstream of A from ATG	putative close downstream enhancer	BonnMu0129939
Museq_6	B73	Zm00001eb214280	5	6822738	6828587	Col_08	6828344	6828352	29	17	1650	5850	+	BonnMu-6-B-0778	B-0778	46	other	6825397	2947 bp downstream of A from ATG	putative close downstream enhancer	BonnMu0129939
Museq_8	B73	Zm00001eb214280	5	6822738	6828587	Row_08	6827963	6827971	16	3	1650	5850	+	BonnMu-8-D-0268	D-0268	19	Mu8|MuDR	6825397	2566 bp downstream of A from ATG	putative close downstream enhancer	BonnMu0419670
Museq_8	B73	Zm00001eb214280	5	6822738	6828587	Col_23	6827963	6827971	14	10	1650	5850	+	BonnMu-8-D-0268	D-0268	24	Mu1	6825397	2566 bp downstream of A from ATG	putative close downstream enhancer	BonnMu0419670
Museq_8	B73	Zm00001eb214280	5	6822738	6828587	Row_05	6828053	6828061	4	6	1650	5850	+	BonnMu-8-D-0195	D-0195	10	other	6825397	2656 bp downstream of A from ATG	putative close downstream enhancer	BonnMu0419676
Museq_8	B73	Zm00001eb214280	5	6822738	6828587	Col_22	6828053	6828061	6	4	1650	5850	+	BonnMu-8-D-0195	D-0195	10	other	6825397	2656 bp downstream of A from ATG	putative close downstream enhancer	BonnMu0419676
Museq_8	B73	Zm00001eb214280	5	6822738	6828587	Row_22	6828340	6828348	18	37	1650	5850	+	BonnMu-8-D-0598	D-0598	55	other	6825397	2943 bp downstream of A from ATG	putative close downstream enhancer	BonnMu0419680
Museq_8	B73	Zm00001eb214280	5	6822738	6828587	Col_17	6828340	6828348	21	31	1650	5850	+	BonnMu-8-D-0598	D-0598	52	other	6825397	2943 bp downstream of A from ATG	putative close downstream enhancer	BonnMu0419680
Museq_DK105_EP1_1	EP1	Zm00001eb214280	5	6822738	6828587	Row_21	6827982	6827990	2	8	1650	5850	+	BonnMu-9-H-0042	H-0042	10	other	6825397	2585 bp downstream of A from ATG	putative close downstream enhancer	BonnMu0419671
Museq_DK105_EP1_1	EP1	Zm00001eb214280	5	6822738	6828587	Col_24	6827982	6827990	4	6	1650	5850	+	BonnMu-9-H-0042	H-0042	10	other	6825397	2585 bp downstream of A from ATG	putative close downstream enhancer	BonnMu0419671
Museq_EP1_2	EP1	Zm00001eb214280	5	6822738	6828587	Row_02	6825404	6825412	9	12	1650	5850	+	BonnMu-10-H-0149	H-0149	21	other	6825397	7 bp downstream of A from ATG	exon	BonnMu0419662
Museq_EP1_2	EP1	Zm00001eb214280	5	6822738	6828587	Col_11	6825404	6825412	8	7	1650	5850	+	BonnMu-10-H-0149	H-0149	15	other	6825397	7 bp downstream of A from ATG	exon	BonnMu0419662
Museq_EP1_2	EP1	Zm00001eb214280	5	6822738	6828587	Row_16	6825452	6825460	6	14	1650	5850	+	BonnMu-10-H-0475	H-0475	20	Mu8|MuDR	6825397	55 bp downstream of A from ATG	exon	BonnMu0419663
Museq_EP1_2	EP1	Zm00001eb214280	5	6822738	6828587	Col_01	6825452	6825460	12	15	1650	5850	+	BonnMu-10-H-0475	H-0475	27	Mu1	6825397	55 bp downstream of A from ATG	exon	BonnMu0419663
Museq_EP1_2	EP1	Zm00001eb214280	5	6822738	6828587	Row_20	6825453	6825461	2	2	1650	5850	+	BonnMu-10-H-0576	H-0576	4	other	6825397	56 bp downstream of A from ATG	exon	BonnMu0419664
Museq_EP1_2	EP1	Zm00001eb214280	5	6822738	6828587	Col_06	6825453	6825461	6	4	1650	5850	+	BonnMu-10-H-0576	H-0576	10	other	6825397	56 bp downstream of A from ATG	exon	BonnMu0419664
Museq_EP1_2	EP1	Zm00001eb214280	5	6822738	6828587	Row_02	6826173	6826181	8	8	1650	5850	+	BonnMu-10-H-0155	H-0155	16	other	6825397	776 bp downstream of A from ATG	exon	BonnMu0419667
Museq_EP1_2	EP1	Zm00001eb214280	5	6822738	6828587	Col_17	6826173	6826181	4	11	1650	5850	+	BonnMu-10-H-0155	H-0155	15	other	6825397	776 bp downstream of A from ATG	exon	BonnMu0419667
Museq_EP1_2	EP1	Zm00001eb214280	5	6822738	6828587	Row_13	6827510	6827518	15	23	1650	5850	+	BonnMu-10-H-0425	H-0425	38	other	6825397	2113 bp downstream of A from ATG	putative close downstream enhancer	BonnMu0419668
Museq_EP1_2	EP1	Zm00001eb214280	5	6822738	6828587	Col_23	6827510	6827518	7	13	1650	5850	+	BonnMu-10-H-0425	H-0425	20	Mu1	6825397	2113 bp downstream of A from ATG	putative close downstream enhancer	BonnMu0419668
Museq_F7_1	F7	Zm00001eb214280	5	6822738	6828587	Row_09	6826081	6826089	2	3	1650	5850	+	BonnMu-F7-1-F-0202	F-0202	5	other	6825397	684 bp downstream of A from ATG	exon	BonnMu0419666
Museq_F7_1	F7	Zm00001eb214280	5	6822738	6828587	Col_10	6826081	6826089	2	2	1650	5850	+	BonnMu-F7-1-F-0202	F-0202	4	other	6825397	684 bp downstream of A from ATG	exon	BonnMu0419666
Museq_F7_1	F7	Zm00001eb214280	5	6822738	6828587	Row_08	6827985	6827993	2	4	1650	5850	+	BonnMu-F7-1-F-0181	F-0181	6	other	6825397	2588 bp downstream of A from ATG	putative close downstream enhancer	BonnMu0419672
Museq_F7_1	F7	Zm00001eb214280	5	6822738	6828587	Col_13	6827985	6827993	8	2	1650	5850	+	BonnMu-F7-1-F-0181	F-0181	10	other	6825397	2588 bp downstream of A from ATG	putative close downstream enhancer	BonnMu0419672
Museq_F7_1	F7	Zm00001eb214280	5	6822738	6828587	Row_07	6828056	6828064	5	9	1650	5850	+	BonnMu-F7-1-F-0153	F-0153	14	Mu8|MuDR	6825397	2659 bp downstream of A from ATG	putative close downstream enhancer	BonnMu0419677
Museq_F7_1	F7	Zm00001eb214280	5	6822738	6828587	Col_09	6828056	6828064	5	4	1650	5850	+	BonnMu-F7-1-F-0153	F-0153	9	Mu8|MuDR	6825397	2659 bp downstream of A from ATG	putative close downstream enhancer	BonnMu0419677
Museq_F7_1	F7	Zm00001eb214280	5	6822738	6828587	Row_09	6828340	6828348	4	2	1650	5850	+	BonnMu-F7-1-F-0204	F-0204	6	other	6825397	2943 bp downstream of A from ATG	putative close downstream enhancer	BonnMu0419680
Museq_F7_1	F7	Zm00001eb214280	5	6822738	6828587	Col_12	6828340	6828348	6	3	1650	5850	+	BonnMu-F7-1-F-0204	F-0204	9	other	6825397	2943 bp downstream of A from ATG	putative close downstream enhancer	BonnMu0419680
Museq_F7_2	F7	Zm00001eb214280	5	6822738	6828587	Row_03	6827963	6827971	11	8	1650	5850	+	BonnMu-F7-2-F-0648	F-0648	19	other	6825397	2566 bp downstream of A from ATG	putative close downstream enhancer	BonnMu0419670
Museq_F7_2	F7	Zm00001eb214280	5	6822738	6828587	Col_24	6827963	6827971	2	15	1650	5850	+	BonnMu-F7-2-F-0648	F-0648	17	other	6825397	2566 bp downstream of A from ATG	putative close downstream enhancer	BonnMu0419670
Museq_F7_3	F7	Zm00001eb214280	5	6822738	6828587	Row_20	6824989	6824997	4	2	1650	5850	+	BonnMu-F7-3-F-1622	F-1622	6	other	6825397	400 bp upstream of A from ATG	five_prime_utr	BonnMu0419661
Museq_F7_3	F7	Zm00001eb214280	5	6822738	6828587	Col_14	6824989	6824997	3	2	1650	5850	+	BonnMu-F7-3-F-1622	F-1622	5	other	6825397	400 bp upstream of A from ATG	five_prime_utr	BonnMu0419661
Museq_F7_3	F7	Zm00001eb214280	5	6822738	6828587	Row_19	6825612	6825620	6	7	1650	5850	+	BonnMu-F7-3-F-1593	F-1593	13	other	6825397	215 bp downstream of A from ATG	exon	BonnMu0419665
Museq_F7_3	F7	Zm00001eb214280	5	6822738	6828587	Col_09	6825612	6825620	2	2	1650	5850	+	BonnMu-F7-3-F-1593	F-1593	4	other	6825397	215 bp downstream of A from ATG	exon	BonnMu0419665
Museq_F7_3	F7	Zm00001eb214280	5	6822738	6828587	Row_24	6827963	6827971	3	10	1650	5850	+	BonnMu-F7-3-F-1719	F-1719	13	other	6825397	2566 bp downstream of A from ATG	putative close downstream enhancer	BonnMu0419670
Museq_F7_3	F7	Zm00001eb214280	5	6822738	6828587	Col_15	6827963	6827971	16	19	1650	5850	+	BonnMu-F7-3-F-1719	F-1719	35	Mu8|MuDR	6825397	2566 bp downstream of A from ATG	putative close downstream enhancer	BonnMu0419670
Museq_F7_3	F7	Zm00001eb214280	5	6822738	6828587	Row_04	6827988	6827996	3	12	1650	5850	+	BonnMu-F7-3-F-1237	F-1237	15	other	6825397	2591 bp downstream of A from ATG	putative close downstream enhancer	BonnMu0419673
Museq_F7_3	F7	Zm00001eb214280	5	6822738	6828587	Col_13	6827988	6827996	2	3	1650	5850	+	BonnMu-F7-3-F-1237	F-1237	5	other	6825397	2591 bp downstream of A from ATG	putative close downstream enhancer	BonnMu0419673
Museq_F7_3	F7	Zm00001eb214280	5	6822738	6828587	Row_01	6828049	6828057	5	8	1650	5850	+	BonnMu-F7-3-F-1159	F-1159	13	other	6825397	2652 bp downstream of A from ATG	putative close downstream enhancer	BonnMu0419675
Museq_F7_3	F7	Zm00001eb214280	5	6822738	6828587	Col_07	6828049	6828057	5	10	1650	5850	+	BonnMu-F7-3-F-1159	F-1159	15	Mu8|MuDR	6825397	2652 bp downstream of A from ATG	putative close downstream enhancer	BonnMu0419675
Museq_F7_3	F7	Zm00001eb214280	5	6822738	6828587	Row_01	6828057	6828065	10	6	1650	5850	+	BonnMu-F7-3-F-1160	F-1160	16	other	6825397	2660 bp downstream of A from ATG	putative close downstream enhancer	BonnMu0419678
Museq_F7_3	F7	Zm00001eb214280	5	6822738	6828587	Col_08	6828057	6828065	7	3	1650	5850	+	BonnMu-F7-3-F-1160	F-1160	10	other	6825397	2660 bp downstream of A from ATG	putative close downstream enhancer	BonnMu0419678
Museq_F7_4	F7	Zm00001eb214280	5	6822738	6828587	Row_03	6824082	6824090	7	5	1650	5850	+	BonnMu-F7-4-F-1779	F-1779	12	other	6825397	1307 bp upstream of A from ATG	promoterProx	BonnMu0419660
Museq_F7_4	F7	Zm00001eb214280	5	6822738	6828587	Col_03	6824082	6824090	8	2	1650	5850	+	BonnMu-F7-4-F-1779	F-1779	10	other	6825397	1307 bp upstream of A from ATG	promoterProx	BonnMu0419660
Museq_F7_4	F7	Zm00001eb214280	5	6822738	6828587	Row_12	6828031	6828039	6	10	1650	5850	+	BonnMu-F7-4-F-2015	F-2015	16	other	6825397	2634 bp downstream of A from ATG	putative close downstream enhancer	BonnMu0419674
Museq_F7_4	F7	Zm00001eb214280	5	6822738	6828587	Col_23	6828031	6828039	3	4	1650	5850	+	BonnMu-F7-4-F-2015	F-2015	7	other	6825397	2634 bp downstream of A from ATG	putative close downstream enhancer	BonnMu0419674
Museq_F7_4	F7	Zm00001eb214280	5	6822738	6828587	Row_19	6828310	6828318	10	15	1650	5850	+	BonnMu-F7-4-F-2184	F-2184	25	Mu1	6825397	2913 bp downstream of A from ATG	putative close downstream enhancer	BonnMu0129934
Museq_F7_4	F7	Zm00001eb214280	5	6822738	6828587	Col_24	6828310	6828318	5	11	1650	5850	+	BonnMu-F7-4-F-2184	F-2184	16	other	6825397	2913 bp downstream of A from ATG	putative close downstream enhancer	BonnMu0129934
Museq_F7_4	F7	Zm00001eb214280	5	6822738	6828587	Row_16	6828338	6828346	3	5	1650	5850	+	BonnMu-F7-4-F-2092	F-2092	8	other	6825397	2941 bp downstream of A from ATG	putative close downstream enhancer	BonnMu0419679
Museq_F7_4	F7	Zm00001eb214280	5	6822738	6828587	Col_04	6828338	6828346	10	12	1650	5850	+	BonnMu-F7-4-F-2092	F-2092	22	Mu1	6825397	2941 bp downstream of A from ATG	putative close downstream enhancer	BonnMu0419679
Museq_F7_4	F7	Zm00001eb214280	5	6822738	6828587	Row_06	6828340	6828348	6	6	1650	5850	+	BonnMu-F7-4-F-1853	F-1853	12	other	6825397	2943 bp downstream of A from ATG	putative close downstream enhancer	BonnMu0419680
Museq_F7_4	F7	Zm00001eb214280	5	6822738	6828587	Col_05	6828340	6828348	16	13	1650	5850	+	BonnMu-F7-4-F-1853	F-1853	29	Mu8|MuDR	6825397	2943 bp downstream of A from ATG	putative close downstream enhancer	BonnMu0419680
Museq_1	B73	Zm00001eb214290	5	6825859	6835505	Row_07	6828310	6828318	12	21	5447	9647	+	BonnMu-1-A-0148	A-0148	33	Mu1	6828115	195 bp downstream of A from ATG	exon	BonnMu0129934
Museq_1	B73	Zm00001eb214290	5	6825859	6835505	Col_04	6828310	6828318	19	9	5447	9647	+	BonnMu-1-A-0148	A-0148	28	other	6828115	195 bp downstream of A from ATG	exon	BonnMu0129934
Museq_1	B73	Zm00001eb214290	5	6825859	6835505	Row_10	6834427	6834435	12	36	5447	9647	+	BonnMu-1-A-0226	A-0226	48	Mu8|MuDR	6828115	6312 bp downstream of A from ATG	putative close downstream enhancer	BonnMu0129950
Museq_1	B73	Zm00001eb214290	5	6825859	6835505	Col_10	6834427	6834435	24	38	5447	9647	+	BonnMu-1-A-0226	A-0226	62	other	6828115	6312 bp downstream of A from ATG	putative close downstream enhancer	BonnMu0129950
Museq_2	B73	Zm00001eb214290	5	6825859	6835505	Row_06	6828305	6828313	8	13	5447	9647	+	BonnMu-2-A-0720	A-0720	21	Mu8|MuDR	6828115	190 bp downstream of A from ATG	exon	BonnMu0129935
Museq_2	B73	Zm00001eb214290	5	6825859	6835505	Col_24	6828305	6828313	10	31	5447	9647	+	BonnMu-2-A-0720	A-0720	41	other	6828115	190 bp downstream of A from ATG	exon	BonnMu0129935
Museq_2	B73	Zm00001eb214290	5	6825859	6835505	Row_20	6828968	6828976	23	42	5447	9647	+	BonnMu-2-A-1040	A-1040	65	Mu1	6828115	853 bp downstream of A from ATG	intron	BonnMu0129936
Museq_2	B73	Zm00001eb214290	5	6825859	6835505	Col_08	6828968	6828976	31	62	5447	9647	+	BonnMu-2-A-1040	A-1040	93	Mu1	6828115	853 bp downstream of A from ATG	intron	BonnMu0129936
Museq_3	Co125	Zm00001eb214290	5	6825859	6835505	Row_20	6825949	6825957	4	10	5447	9647	+	BonnMu-3-E-0459	E-0459	14	other	6828115	2158 bp upstream of A from ATG	promoterProx	BonnMu0129929
Museq_3	Co125	Zm00001eb214290	5	6825859	6835505	Col_03	6825949	6825957	2	3	5447	9647	+	BonnMu-3-E-0459	E-0459	5	other	6828115	2158 bp upstream of A from ATG	promoterProx	BonnMu0129929
Museq_3	Co125	Zm00001eb214290	5	6825859	6835505	Row_09	6828341	6828349	5	4	5447	9647	+	BonnMu-3-E-0199	E-0199	9	other	6828115	226 bp downstream of A from ATG	exon	BonnMu0129937
Museq_3	Co125	Zm00001eb214290	5	6825859	6835505	Col_07	6828341	6828349	7	3	5447	9647	+	BonnMu-3-E-0199	E-0199	10	Mu1	6828115	226 bp downstream of A from ATG	exon	BonnMu0129937
Museq_5	B73	Zm00001eb214290	5	6825859	6835505	Row_22	6827971	6827979	3	5	5447	9647	+	BonnMu-5-B-0591	B-0591	8	other	6828115	136 bp upstream of A from ATG	five_prime_utr	BonnMu0129938
Museq_5	B73	Zm00001eb214290	5	6825859	6835505	Col_14	6827971	6827979	6	2	5447	9647	+	BonnMu-5-B-0591	B-0591	8	other	6828115	136 bp upstream of A from ATG	five_prime_utr	BonnMu0129938
Museq_6	B73	Zm00001eb214290	5	6825859	6835505	Row_10	6826045	6826053	18	7	5447	9647	+	BonnMu-6-B-0869	B-0869	25	other	6828115	2062 bp upstream of A from ATG	promoterProx	BonnMu0129930
Museq_6	B73	Zm00001eb214290	5	6825859	6835505	Col_03	6826045	6826053	19	5	5447	9647	+	BonnMu-6-B-0869	B-0869	24	other	6828115	2062 bp upstream of A from ATG	promoterProx	BonnMu0129930
Museq_6	B73	Zm00001eb214290	5	6825859	6835505	Row_07	6827957	6827965	21	24	5447	9647	+	BonnMu-6-B-0802	B-0802	45	other	6828115	150 bp upstream of A from ATG	five_prime_utr	BonnMu0419669
Museq_6	B73	Zm00001eb214290	5	6825859	6835505	Col_08	6827957	6827965	37	47	5447	9647	+	BonnMu-6-B-0802	B-0802	84	Mu1	6828115	150 bp upstream of A from ATG	five_prime_utr	BonnMu0419669
Museq_6	B73	Zm00001eb214290	5	6825859	6835505	Row_06	6828344	6828352	11	13	5447	9647	+	BonnMu-6-B-0778	B-0778	24	other	6828115	229 bp downstream of A from ATG	exon	BonnMu0129939
Museq_6	B73	Zm00001eb214290	5	6825859	6835505	Col_08	6828344	6828352	29	17	5447	9647	+	BonnMu-6-B-0778	B-0778	46	other	6828115	229 bp downstream of A from ATG	exon	BonnMu0129939
Museq_8	B73	Zm00001eb214290	5	6825859	6835505	Row_08	6827963	6827971	16	3	5447	9647	+	BonnMu-8-D-0268	D-0268	19	Mu8|MuDR	6828115	144 bp upstream of A from ATG	five_prime_utr	BonnMu0419670
Museq_8	B73	Zm00001eb214290	5	6825859	6835505	Col_23	6827963	6827971	14	10	5447	9647	+	BonnMu-8-D-0268	D-0268	24	Mu1	6828115	144 bp upstream of A from ATG	five_prime_utr	BonnMu0419670
Museq_8	B73	Zm00001eb214290	5	6825859	6835505	Row_05	6828053	6828061	4	6	5447	9647	+	BonnMu-8-D-0195	D-0195	10	other	6828115	54 bp upstream of A from ATG	five_prime_utr	BonnMu0419676
Museq_8	B73	Zm00001eb214290	5	6825859	6835505	Col_22	6828053	6828061	6	4	5447	9647	+	BonnMu-8-D-0195	D-0195	10	other	6828115	54 bp upstream of A from ATG	five_prime_utr	BonnMu0419676
Museq_8	B73	Zm00001eb214290	5	6825859	6835505	Row_22	6828340	6828348	18	37	5447	9647	+	BonnMu-8-D-0598	D-0598	55	other	6828115	225 bp downstream of A from ATG	exon	BonnMu0419680
Museq_8	B73	Zm00001eb214290	5	6825859	6835505	Col_17	6828340	6828348	21	31	5447	9647	+	BonnMu-8-D-0598	D-0598	52	other	6828115	225 bp downstream of A from ATG	exon	BonnMu0419680
Museq_DK105_EP1_1	EP1	Zm00001eb214290	5	6825859	6835505	Row_21	6827982	6827990	2	8	5447	9647	+	BonnMu-9-H-0042	H-0042	10	other	6828115	125 bp upstream of A from ATG	five_prime_utr	BonnMu0419671
Museq_DK105_EP1_1	EP1	Zm00001eb214290	5	6825859	6835505	Col_24	6827982	6827990	4	6	5447	9647	+	BonnMu-9-H-0042	H-0042	10	other	6828115	125 bp upstream of A from ATG	five_prime_utr	BonnMu0419671
Museq_EP1_2	EP1	Zm00001eb214290	5	6825859	6835505	Row_02	6826173	6826181	8	8	5447	9647	+	BonnMu-10-H-0155	H-0155	16	other	6828115	1934 bp upstream of A from ATG	promoterProx	BonnMu0419667
Museq_EP1_2	EP1	Zm00001eb214290	5	6825859	6835505	Col_17	6826173	6826181	4	11	5447	9647	+	BonnMu-10-H-0155	H-0155	15	other	6828115	1934 bp upstream of A from ATG	promoterProx	BonnMu0419667
Museq_EP1_2	EP1	Zm00001eb214290	5	6825859	6835505	Row_13	6827510	6827518	15	23	5447	9647	+	BonnMu-10-H-0425	H-0425	38	other	6828115	597 bp upstream of A from ATG	promoterProx	BonnMu0419668
Museq_EP1_2	EP1	Zm00001eb214290	5	6825859	6835505	Col_23	6827510	6827518	7	13	5447	9647	+	BonnMu-10-H-0425	H-0425	20	Mu1	6828115	597 bp upstream of A from ATG	promoterProx	BonnMu0419668
Museq_F7_1	F7	Zm00001eb214290	5	6825859	6835505	Row_09	6826081	6826089	2	3	5447	9647	+	BonnMu-F7-1-F-0202	F-0202	5	other	6828115	2026 bp upstream of A from ATG	promoterProx	BonnMu0419666
Museq_F7_1	F7	Zm00001eb214290	5	6825859	6835505	Col_10	6826081	6826089	2	2	5447	9647	+	BonnMu-F7-1-F-0202	F-0202	4	other	6828115	2026 bp upstream of A from ATG	promoterProx	BonnMu0419666
Museq_F7_1	F7	Zm00001eb214290	5	6825859	6835505	Row_08	6827985	6827993	2	4	5447	9647	+	BonnMu-F7-1-F-0181	F-0181	6	other	6828115	122 bp upstream of A from ATG	five_prime_utr	BonnMu0419672
Museq_F7_1	F7	Zm00001eb214290	5	6825859	6835505	Col_13	6827985	6827993	8	2	5447	9647	+	BonnMu-F7-1-F-0181	F-0181	10	other	6828115	122 bp upstream of A from ATG	five_prime_utr	BonnMu0419672
Museq_F7_1	F7	Zm00001eb214290	5	6825859	6835505	Row_07	6828056	6828064	5	9	5447	9647	+	BonnMu-F7-1-F-0153	F-0153	14	Mu8|MuDR	6828115	51 bp upstream of A from ATG	five_prime_utr	BonnMu0419677
Museq_F7_1	F7	Zm00001eb214290	5	6825859	6835505	Col_09	6828056	6828064	5	4	5447	9647	+	BonnMu-F7-1-F-0153	F-0153	9	Mu8|MuDR	6828115	51 bp upstream of A from ATG	five_prime_utr	BonnMu0419677
Museq_F7_1	F7	Zm00001eb214290	5	6825859	6835505	Row_09	6828340	6828348	4	2	5447	9647	+	BonnMu-F7-1-F-0204	F-0204	6	other	6828115	225 bp downstream of A from ATG	exon	BonnMu0419680
Museq_F7_1	F7	Zm00001eb214290	5	6825859	6835505	Col_12	6828340	6828348	6	3	5447	9647	+	BonnMu-F7-1-F-0204	F-0204	9	other	6828115	225 bp downstream of A from ATG	exon	BonnMu0419680
Museq_F7_2	F7	Zm00001eb214290	5	6825859	6835505	Row_03	6827963	6827971	11	8	5447	9647	+	BonnMu-F7-2-F-0648	F-0648	19	other	6828115	144 bp upstream of A from ATG	five_prime_utr	BonnMu0419670
Museq_F7_2	F7	Zm00001eb214290	5	6825859	6835505	Col_24	6827963	6827971	2	15	5447	9647	+	BonnMu-F7-2-F-0648	F-0648	17	other	6828115	144 bp upstream of A from ATG	five_prime_utr	BonnMu0419670
Museq_F7_3	F7	Zm00001eb214290	5	6825859	6835505	Row_24	6827963	6827971	3	10	5447	9647	+	BonnMu-F7-3-F-1719	F-1719	13	other	6828115	144 bp upstream of A from ATG	five_prime_utr	BonnMu0419670
Museq_F7_3	F7	Zm00001eb214290	5	6825859	6835505	Col_15	6827963	6827971	16	19	5447	9647	+	BonnMu-F7-3-F-1719	F-1719	35	Mu8|MuDR	6828115	144 bp upstream of A from ATG	five_prime_utr	BonnMu0419670
Museq_F7_3	F7	Zm00001eb214290	5	6825859	6835505	Row_04	6827988	6827996	3	12	5447	9647	+	BonnMu-F7-3-F-1237	F-1237	15	other	6828115	119 bp upstream of A from ATG	five_prime_utr	BonnMu0419673
Museq_F7_3	F7	Zm00001eb214290	5	6825859	6835505	Col_13	6827988	6827996	2	3	5447	9647	+	BonnMu-F7-3-F-1237	F-1237	5	other	6828115	119 bp upstream of A from ATG	five_prime_utr	BonnMu0419673
Museq_F7_3	F7	Zm00001eb214290	5	6825859	6835505	Row_01	6828049	6828057	5	8	5447	9647	+	BonnMu-F7-3-F-1159	F-1159	13	other	6828115	58 bp upstream of A from ATG	five_prime_utr	BonnMu0419675
Museq_F7_3	F7	Zm00001eb214290	5	6825859	6835505	Col_07	6828049	6828057	5	10	5447	9647	+	BonnMu-F7-3-F-1159	F-1159	15	Mu8|MuDR	6828115	58 bp upstream of A from ATG	five_prime_utr	BonnMu0419675
Museq_F7_3	F7	Zm00001eb214290	5	6825859	6835505	Row_01	6828057	6828065	10	6	5447	9647	+	BonnMu-F7-3-F-1160	F-1160	16	other	6828115	50 bp upstream of A from ATG	five_prime_utr	BonnMu0419678
Museq_F7_3	F7	Zm00001eb214290	5	6825859	6835505	Col_08	6828057	6828065	7	3	5447	9647	+	BonnMu-F7-3-F-1160	F-1160	10	other	6828115	50 bp upstream of A from ATG	five_prime_utr	BonnMu0419678
Museq_F7_3	F7	Zm00001eb214290	5	6825859	6835505	Row_17	6834129	6834137	6	5	5447	9647	+	BonnMu-F7-3-F-1539	F-1539	11	other	6828115	6014 bp downstream of A from ATG	putative close downstream enhancer	BonnMu0419681
Museq_F7_3	F7	Zm00001eb214290	5	6825859	6835505	Col_03	6834129	6834137	5	9	5447	9647	+	BonnMu-F7-3-F-1539	F-1539	14	Mu1	6828115	6014 bp downstream of A from ATG	putative close downstream enhancer	BonnMu0419681
Museq_F7_4	F7	Zm00001eb214290	5	6825859	6835505	Row_12	6828031	6828039	6	10	5447	9647	+	BonnMu-F7-4-F-2015	F-2015	16	other	6828115	76 bp upstream of A from ATG	five_prime_utr	BonnMu0419674
Museq_F7_4	F7	Zm00001eb214290	5	6825859	6835505	Col_23	6828031	6828039	3	4	5447	9647	+	BonnMu-F7-4-F-2015	F-2015	7	other	6828115	76 bp upstream of A from ATG	five_prime_utr	BonnMu0419674
Museq_F7_4	F7	Zm00001eb214290	5	6825859	6835505	Row_19	6828310	6828318	10	15	5447	9647	+	BonnMu-F7-4-F-2184	F-2184	25	Mu1	6828115	195 bp downstream of A from ATG	exon	BonnMu0129934
Museq_F7_4	F7	Zm00001eb214290	5	6825859	6835505	Col_24	6828310	6828318	5	11	5447	9647	+	BonnMu-F7-4-F-2184	F-2184	16	other	6828115	195 bp downstream of A from ATG	exon	BonnMu0129934
Museq_F7_4	F7	Zm00001eb214290	5	6825859	6835505	Row_16	6828338	6828346	3	5	5447	9647	+	BonnMu-F7-4-F-2092	F-2092	8	other	6828115	223 bp downstream of A from ATG	exon	BonnMu0419679
Museq_F7_4	F7	Zm00001eb214290	5	6825859	6835505	Col_04	6828338	6828346	10	12	5447	9647	+	BonnMu-F7-4-F-2092	F-2092	22	Mu1	6828115	223 bp downstream of A from ATG	exon	BonnMu0419679
Museq_F7_4	F7	Zm00001eb214290	5	6825859	6835505	Row_06	6828340	6828348	6	6	5447	9647	+	BonnMu-F7-4-F-1853	F-1853	12	other	6828115	225 bp downstream of A from ATG	exon	BonnMu0419680
Museq_F7_4	F7	Zm00001eb214290	5	6825859	6835505	Col_05	6828340	6828348	16	13	5447	9647	+	BonnMu-F7-4-F-1853	F-1853	29	Mu8|MuDR	6828115	225 bp downstream of A from ATG	exon	BonnMu0419680
Museq_1	B73	Zm00001eb214300	5	6831540	6838882	Row_10	6834427	6834435	12	36	3143	7343	-	BonnMu-1-A-0226	A-0226	48	Mu8|MuDR	6836668	2233 bp downstream of A from ATG	exon	BonnMu0129950
Museq_1	B73	Zm00001eb214300	5	6831540	6838882	Col_10	6834427	6834435	24	38	3143	7343	-	BonnMu-1-A-0226	A-0226	62	other	6836668	2233 bp downstream of A from ATG	exon	BonnMu0129950
Museq_1	B73	Zm00001eb214300	5	6831540	6838882	Row_02	6836743	6836751	5	6	3143	7343	-	BonnMu-1-A-0026	A-0026	11	other	6836668	75 bp upstream of A from ATG	five_prime_utr	BonnMu0129949
Museq_1	B73	Zm00001eb214300	5	6831540	6838882	Col_02	6836743	6836751	26	9	3143	7343	-	BonnMu-1-A-0026	A-0026	35	other	6836668	75 bp upstream of A from ATG	five_prime_utr	BonnMu0129949
Museq_2	B73	Zm00001eb214300	5	6831540	6838882	Row_18	6836731	6836739	5	4	3143	7343	-	BonnMu-2-A-1006	A-1006	9	other	6836668	63 bp upstream of A from ATG	five_prime_utr	BonnMu0129951
Museq_2	B73	Zm00001eb214300	5	6831540	6838882	Col_22	6836731	6836739	6	9	3143	7343	-	BonnMu-2-A-1006	A-1006	15	other	6836668	63 bp upstream of A from ATG	five_prime_utr	BonnMu0129951
Museq_7	B73	Zm00001eb214300	5	6831540	6838882	Row_24	6836180	6836188	3	5	3143	7343	-	BonnMu-7-D-0074	D-0074	8	other	6836668	480 bp downstream of A from ATG	exon	BonnMu0129953
Museq_7	B73	Zm00001eb214300	5	6831540	6838882	Col_21	6836180	6836188	2	8	3143	7343	-	BonnMu-7-D-0074	D-0074	10	other	6836668	480 bp downstream of A from ATG	exon	BonnMu0129953
Museq_7	B73	Zm00001eb214300	5	6831540	6838882	Row_11	6836676	6836684	3	5	3143	7343	-	BonnMu-7-C-0548	C-0548	8	other	6836668	8 bp upstream of A from ATG	five_prime_utr	BonnMu0129952
Museq_7	B73	Zm00001eb214300	5	6831540	6838882	Col_04	6836676	6836684	3	5	3143	7343	-	BonnMu-7-C-0548	C-0548	8	other	6836668	8 bp upstream of A from ATG	five_prime_utr	BonnMu0129952
Museq_F7_1	F7	Zm00001eb214300	5	6831540	6838882	Row_18	6836413	6836421	29	24	3143	7343	-	BonnMu-F7-1-F-0412	F-0412	53	Mu8|MuDR	6836668	247 bp downstream of A from ATG	exon	BonnMu0419682
Museq_F7_1	F7	Zm00001eb214300	5	6831540	6838882	Col_04	6836413	6836421	48	26	3143	7343	-	BonnMu-F7-1-F-0412	F-0412	74	Mu1	6836668	247 bp downstream of A from ATG	exon	BonnMu0419682
Museq_F7_2	F7	Zm00001eb214300	5	6831540	6838882	Row_02	6836180	6836188	4	12	3143	7343	-	BonnMu-F7-2-F-0602	F-0602	16	Mu8|MuDR	6836668	480 bp downstream of A from ATG	exon	BonnMu0129953
Museq_F7_2	F7	Zm00001eb214300	5	6831540	6838882	Col_02	6836180	6836188	3	11	3143	7343	-	BonnMu-F7-2-F-0602	F-0602	14	other	6836668	480 bp downstream of A from ATG	exon	BonnMu0129953
Museq_F7_3	F7	Zm00001eb214300	5	6831540	6838882	Row_17	6834129	6834137	6	5	3143	7343	-	BonnMu-F7-3-F-1539	F-1539	11	other	6836668	2531 bp downstream of A from ATG	three_prime_utr	BonnMu0419681
Museq_F7_3	F7	Zm00001eb214300	5	6831540	6838882	Col_03	6834129	6834137	5	9	3143	7343	-	BonnMu-F7-3-F-1539	F-1539	14	Mu1	6836668	2531 bp downstream of A from ATG	three_prime_utr	BonnMu0419681
Museq_1	B73	Zm00001eb214310	5	6881611	6891218	Row_02	6884061	6884069	4	7	5408	9608	+	BonnMu-1-A-0048	A-0048	11	Mu1	6884107	38 bp upstream of A from ATG	five_prime_utr	BonnMu0129956
Museq_1	B73	Zm00001eb214310	5	6881611	6891218	Col_24	6884061	6884069	4	9	5408	9608	+	BonnMu-1-A-0048	A-0048	13	Mu8|MuDR	6884107	38 bp upstream of A from ATG	five_prime_utr	BonnMu0129956
Museq_1	B73	Zm00001eb214310	5	6881611	6891218	Row_05	6890353	6890361	6	9	5408	9608	+	BonnMu-1-A-0098	A-0098	15	other	6884107	6246 bp downstream of A from ATG	putative close downstream enhancer	BonnMu0419691
Museq_1	B73	Zm00001eb214310	5	6881611	6891218	Col_02	6890353	6890361	11	5	5408	9608	+	BonnMu-1-A-0098	A-0098	16	other	6884107	6246 bp downstream of A from ATG	putative close downstream enhancer	BonnMu0419691
Museq_2	B73	Zm00001eb214310	5	6881611	6891218	Row_13	6884599	6884607	11	11	5408	9608	+	BonnMu-2-A-0883	A-0883	22	Mu8|MuDR	6884107	492 bp downstream of A from ATG	exon	BonnMu0129958
Museq_2	B73	Zm00001eb214310	5	6881611	6891218	Col_19	6884599	6884607	2	5	5408	9608	+	BonnMu-2-A-0883	A-0883	7	other	6884107	492 bp downstream of A from ATG	exon	BonnMu0129958
Museq_2	B73	Zm00001eb214310	5	6881611	6891218	Row_09	6884889	6884897	7	13	5408	9608	+	BonnMu-2-A-0785	A-0785	20	other	6884107	782 bp downstream of A from ATG	intron	BonnMu0129957
Museq_2	B73	Zm00001eb214310	5	6881611	6891218	Col_17	6884889	6884897	10	10	5408	9608	+	BonnMu-2-A-0785	A-0785	20	other	6884107	782 bp downstream of A from ATG	intron	BonnMu0129957
Museq_2	B73	Zm00001eb214310	5	6881611	6891218	Row_13	6890766	6890774	29	20	5408	9608	+	BonnMu-2-A-0881	A-0881	49	Mu8|MuDR	6884107	6659 bp downstream of A from ATG	putative close downstream enhancer	BonnMu0419692
Museq_2	B73	Zm00001eb214310	5	6881611	6891218	Col_17	6890766	6890774	21	19	5408	9608	+	BonnMu-2-A-0881	A-0881	40	other	6884107	6659 bp downstream of A from ATG	putative close downstream enhancer	BonnMu0419692
Museq_4	B73	Zm00001eb214310	5	6881611	6891218	Row_24	6884101	6884109	5	4	5408	9608	+	BonnMu-4-B-0058	B-0058	9	other	6884107	2 bp upstream of A from ATG	five_prime_utr	BonnMu0129959
Museq_4	B73	Zm00001eb214310	5	6881611	6891218	Col_09	6884101	6884109	7	7	5408	9608	+	BonnMu-4-B-0058	B-0058	14	other	6884107	2 bp upstream of A from ATG	five_prime_utr	BonnMu0129959
Museq_5	B73	Zm00001eb214310	5	6881611	6891218	Row_06	6888866	6888874	2	4	5408	9608	+	BonnMu-5-B-0200	B-0200	6	other	6884107	4759 bp downstream of A from ATG	three_prime_utr	BonnMu0129960
Museq_5	B73	Zm00001eb214310	5	6881611	6891218	Col_07	6888866	6888874	11	12	5408	9608	+	BonnMu-5-B-0200	B-0200	23	other	6884107	4759 bp downstream of A from ATG	three_prime_utr	BonnMu0129960
Museq_7	B73	Zm00001eb214310	5	6881611	6891218	Row_17	6883921	6883929	38	7	5408	9608	+	BonnMu-7-C-0706	C-0706	45	Mu8|MuDR	6884107	178 bp upstream of A from ATG	five_prime_utr	BonnMu0129961
Museq_7	B73	Zm00001eb214310	5	6881611	6891218	Col_18	6883921	6883929	2	4	5408	9608	+	BonnMu-7-C-0706	C-0706	6	Mu8|MuDR	6884107	178 bp upstream of A from ATG	five_prime_utr	BonnMu0129961
Museq_8	B73	Zm00001eb214310	5	6881611	6891218	Row_08	6890882	6890890	4	2	5408	9608	+	BonnMu-8-D-0262	D-0262	6	other	6884107	6775 bp downstream of A from ATG	putative close downstream enhancer	BonnMu0419693
Museq_8	B73	Zm00001eb214310	5	6881611	6891218	Col_17	6890882	6890890	2	5	5408	9608	+	BonnMu-8-D-0262	D-0262	7	other	6884107	6775 bp downstream of A from ATG	putative close downstream enhancer	BonnMu0419693
Museq_DK105_EP1_1	DK105	Zm00001eb214310	5	6881611	6891218	Row_13	6884428	6884436	3	3	5408	9608	+	BonnMu-9-G-0307	G-0307	6	Mu8|MuDR	6884107	321 bp downstream of A from ATG	exon	BonnMu0419684
Museq_DK105_EP1_1	DK105	Zm00001eb214310	5	6881611	6891218	Col_19	6884428	6884436	2	6	5408	9608	+	BonnMu-9-G-0307	G-0307	8	other	6884107	321 bp downstream of A from ATG	exon	BonnMu0419684
Museq_DK105_EP1_1	DK105	Zm00001eb214310	5	6881611	6891218	Row_12	6884889	6884897	7	4	5408	9608	+	BonnMu-9-G-0279	G-0279	11	other	6884107	782 bp downstream of A from ATG	intron	BonnMu0129957
Museq_DK105_EP1_1	DK105	Zm00001eb214310	5	6881611	6891218	Col_15	6884889	6884897	2	2	5408	9608	+	BonnMu-9-G-0279	G-0279	4	other	6884107	782 bp downstream of A from ATG	intron	BonnMu0129957
Museq_DK105_EP1_1	DK105	Zm00001eb214310	5	6881611	6891218	Row_08	6889179	6889187	5	11	5408	9608	+	BonnMu-9-G-0186	G-0186	16	other	6884107	5072 bp downstream of A from ATG	putative close downstream enhancer	BonnMu0419690
Museq_DK105_EP1_1	DK105	Zm00001eb214310	5	6881611	6891218	Col_18	6889179	6889187	2	7	5408	9608	+	BonnMu-9-G-0186	G-0186	9	other	6884107	5072 bp downstream of A from ATG	putative close downstream enhancer	BonnMu0419690
Museq_EP1_2	EP1	Zm00001eb214310	5	6881611	6891218	Row_22	6884599	6884607	5	10	5408	9608	+	BonnMu-10-H-0625	H-0625	15	other	6884107	492 bp downstream of A from ATG	exon	BonnMu0129958
Museq_EP1_2	EP1	Zm00001eb214310	5	6881611	6891218	Col_07	6884599	6884607	12	8	5408	9608	+	BonnMu-10-H-0625	H-0625	20	other	6884107	492 bp downstream of A from ATG	exon	BonnMu0129958
Museq_EP1_2	EP1	Zm00001eb214310	5	6881611	6891218	Row_06	6884607	6884615	8	15	5408	9608	+	BonnMu-10-H-0249	H-0249	23	other	6884107	500 bp downstream of A from ATG	exon	BonnMu0419685
Museq_EP1_2	EP1	Zm00001eb214310	5	6881611	6891218	Col_15	6884607	6884615	8	6	5408	9608	+	BonnMu-10-H-0249	H-0249	14	other	6884107	500 bp downstream of A from ATG	exon	BonnMu0419685
Museq_F7_1	F7	Zm00001eb214310	5	6881611	6891218	Row_15	6884824	6884832	14	2	5408	9608	+	BonnMu-F7-1-F-0357	F-0357	16	Mu1	6884107	717 bp downstream of A from ATG	intron	BonnMu0419687
Museq_F7_1	F7	Zm00001eb214310	5	6881611	6891218	Col_21	6884824	6884832	6	8	5408	9608	+	BonnMu-F7-1-F-0357	F-0357	14	other	6884107	717 bp downstream of A from ATG	intron	BonnMu0419687
Museq_F7_2	F7	Zm00001eb214310	5	6881611	6891218	Row_18	6885424	6885432	2	11	5408	9608	+	BonnMu-F7-2-F-0999	F-0999	13	other	6884107	1317 bp downstream of A from ATG	intron	BonnMu0419689
Museq_F7_2	F7	Zm00001eb214310	5	6881611	6891218	Col_15	6885424	6885432	20	10	5408	9608	+	BonnMu-F7-2-F-0999	F-0999	30	other	6884107	1317 bp downstream of A from ATG	intron	BonnMu0419689
Museq_F7_4	F7	Zm00001eb214310	5	6881611	6891218	Row_19	6884060	6884068	5	2	5408	9608	+	BonnMu-F7-4-F-2182	F-2182	7	other	6884107	39 bp upstream of A from ATG	five_prime_utr	BonnMu0419683
Museq_F7_4	F7	Zm00001eb214310	5	6881611	6891218	Col_22	6884060	6884068	3	6	5408	9608	+	BonnMu-F7-4-F-2182	F-2182	9	other	6884107	39 bp upstream of A from ATG	five_prime_utr	BonnMu0419683
Museq_F7_4	F7	Zm00001eb214310	5	6881611	6891218	Row_15	6884738	6884746	26	13	5408	9608	+	BonnMu-F7-4-F-2088	F-2088	39	other	6884107	631 bp downstream of A from ATG	exon	BonnMu0419686
Museq_F7_4	F7	Zm00001eb214310	5	6881611	6891218	Col_24	6884738	6884746	17	17	5408	9608	+	BonnMu-F7-4-F-2088	F-2088	34	other	6884107	631 bp downstream of A from ATG	exon	BonnMu0419686
Museq_F7_4	F7	Zm00001eb214310	5	6881611	6891218	Row_17	6884889	6884897	13	5	5408	9608	+	BonnMu-F7-4-F-2129	F-2129	18	Mu1	6884107	782 bp downstream of A from ATG	intron	BonnMu0129957
Museq_F7_4	F7	Zm00001eb214310	5	6881611	6891218	Col_17	6884889	6884897	21	16	5408	9608	+	BonnMu-F7-4-F-2129	F-2129	37	other	6884107	782 bp downstream of A from ATG	intron	BonnMu0129957
Museq_F7_4	F7	Zm00001eb214310	5	6881611	6891218	Row_10	6885058	6885066	13	4	5408	9608	+	BonnMu-F7-4-F-1949	F-1949	17	Mu8|MuDR	6884107	951 bp downstream of A from ATG	intron	BonnMu0419688
Museq_F7_4	F7	Zm00001eb214310	5	6881611	6891218	Col_05	6885058	6885066	9	13	5408	9608	+	BonnMu-F7-4-F-1949	F-1949	22	other	6884107	951 bp downstream of A from ATG	intron	BonnMu0419688
Museq_F7_4	F7	Zm00001eb214310	5	6881611	6891218	Row_14	6891193	6891201	3	4	5408	9608	+	BonnMu-F7-4-F-2052	F-2052	7	other	6884107	7086 bp downstream of A from ATG	putative close downstream enhancer	BonnMu0419694
Museq_F7_4	F7	Zm00001eb214310	5	6881611	6891218	Col_12	6891193	6891201	6	11	5408	9608	+	BonnMu-F7-4-F-2052	F-2052	17	other	6884107	7086 bp downstream of A from ATG	putative close downstream enhancer	BonnMu0419694
Museq_1	B73	Zm00001eb214320	5	6889927	6897032	Row_05	6890353	6890361	6	9	2906	7106	+	BonnMu-1-A-0098	A-0098	15	other	6892392	2031 bp upstream of A from ATG	promoterProx	BonnMu0419691
Museq_1	B73	Zm00001eb214320	5	6889927	6897032	Col_02	6890353	6890361	11	5	2906	7106	+	BonnMu-1-A-0098	A-0098	16	other	6892392	2031 bp upstream of A from ATG	promoterProx	BonnMu0419691
Museq_1	B73	Zm00001eb214320	5	6889927	6897032	Row_02	6894477	6894485	2	3	2906	7106	+	BonnMu-1-A-0046	A-0046	5	other	6892392	2085 bp downstream of A from ATG	exon	BonnMu0129967
Museq_1	B73	Zm00001eb214320	5	6889927	6897032	Col_22	6894477	6894485	10	4	2906	7106	+	BonnMu-1-A-0046	A-0046	14	Mu1	6892392	2085 bp downstream of A from ATG	exon	BonnMu0129967
Museq_1	B73	Zm00001eb214320	5	6889927	6897032	Row_21	6896279	6896287	8	8	2906	7106	+	BonnMu-1-A-0481	A-0481	16	Mu1	6892392	3887 bp downstream of A from ATG	putative close downstream enhancer	BonnMu0129982
Museq_1	B73	Zm00001eb214320	5	6889927	6897032	Col_01	6896279	6896287	4	11	2906	7106	+	BonnMu-1-A-0481	A-0481	15	Mu8|MuDR	6892392	3887 bp downstream of A from ATG	putative close downstream enhancer	BonnMu0129982
Museq_2	B73	Zm00001eb214320	5	6889927	6897032	Row_13	6890766	6890774	29	20	2906	7106	+	BonnMu-2-A-0881	A-0881	49	Mu8|MuDR	6892392	1618 bp upstream of A from ATG	promoterProx	BonnMu0419692
Museq_2	B73	Zm00001eb214320	5	6889927	6897032	Col_17	6890766	6890774	21	19	2906	7106	+	BonnMu-2-A-0881	A-0881	40	other	6892392	1618 bp upstream of A from ATG	promoterProx	BonnMu0419692
Museq_2	B73	Zm00001eb214320	5	6889927	6897032	Row_10	6892283	6892291	31	15	2906	7106	+	BonnMu-2-A-0815	A-0815	46	other	6892392	101 bp upstream of A from ATG	five_prime_utr	BonnMu0129969
Museq_2	B73	Zm00001eb214320	5	6889927	6897032	Col_23	6892283	6892291	33	25	2906	7106	+	BonnMu-2-A-0815	A-0815	58	Mu1	6892392	101 bp upstream of A from ATG	five_prime_utr	BonnMu0129969
Museq_2	B73	Zm00001eb214320	5	6889927	6897032	Row_22	6892396	6892404	5	5	2906	7106	+	BonnMu-2-A-1096	A-1096	10	other	6892392	4 bp downstream of A from ATG	exon	BonnMu0129971
Museq_2	B73	Zm00001eb214320	5	6889927	6897032	Col_16	6892396	6892404	7	6	2906	7106	+	BonnMu-2-A-1096	A-1096	13	Mu8|MuDR	6892392	4 bp downstream of A from ATG	exon	BonnMu0129971
Museq_2	B73	Zm00001eb214320	5	6889927	6897032	Row_09	6892949	6892957	21	16	2906	7106	+	BonnMu-2-A-0770	A-0770	37	other	6892392	557 bp downstream of A from ATG	exon	BonnMu0129968
Museq_2	B73	Zm00001eb214320	5	6889927	6897032	Col_02	6892949	6892957	32	29	2906	7106	+	BonnMu-2-A-0770	A-0770	61	other	6892392	557 bp downstream of A from ATG	exon	BonnMu0129968
Museq_2	B73	Zm00001eb214320	5	6889927	6897032	Row_13	6893155	6893163	3	7	2906	7106	+	BonnMu-2-A-0884	A-0884	10	Mu1	6892392	763 bp downstream of A from ATG	exon	BonnMu0129970
Museq_2	B73	Zm00001eb214320	5	6889927	6897032	Col_20	6893155	6893163	9	4	2906	7106	+	BonnMu-2-A-0884	A-0884	13	Mu1	6892392	763 bp downstream of A from ATG	exon	BonnMu0129970
Museq_2	B73	Zm00001eb214320	5	6889927	6897032	Row_19	6896294	6896302	2	4	2906	7106	+	BonnMu-2-A-1009	A-1009	6	Mu8|MuDR	6892392	3902 bp downstream of A from ATG	putative close downstream enhancer	BonnMu0129983
Museq_2	B73	Zm00001eb214320	5	6889927	6897032	Col_01	6896294	6896302	13	6	2906	7106	+	BonnMu-2-A-1009	A-1009	19	Mu1	6892392	3902 bp downstream of A from ATG	putative close downstream enhancer	BonnMu0129983
Museq_2	B73	Zm00001eb214320	5	6889927	6897032	Row_22	6896324	6896332	13	26	2906	7106	+	BonnMu-2-A-1081	A-1081	39	Mu1	6892392	3932 bp downstream of A from ATG	putative close downstream enhancer	BonnMu0129984
Museq_2	B73	Zm00001eb214320	5	6889927	6897032	Col_01	6896324	6896332	13	13	2906	7106	+	BonnMu-2-A-1081	A-1081	26	Mu1	6892392	3932 bp downstream of A from ATG	putative close downstream enhancer	BonnMu0129984
Museq_5	B73	Zm00001eb214320	5	6889927	6897032	Row_18	6892710	6892718	2	4	2906	7106	+	BonnMu-5-B-0485	B-0485	6	Mu8|MuDR	6892392	318 bp downstream of A from ATG	intron	BonnMu0129972
Museq_5	B73	Zm00001eb214320	5	6889927	6897032	Col_04	6892710	6892718	3	4	2906	7106	+	BonnMu-5-B-0485	B-0485	7	other	6892392	318 bp downstream of A from ATG	intron	BonnMu0129972
Museq_6	B73	Zm00001eb214320	5	6889927	6897032	Row_10	6892281	6892289	46	6	2906	7106	+	BonnMu-6-B-0882	B-0882	52	Mu8|MuDR	6892392	103 bp upstream of A from ATG	five_prime_utr	BonnMu0129975
Museq_6	B73	Zm00001eb214320	5	6889927	6897032	Col_16	6892281	6892289	29	7	2906	7106	+	BonnMu-6-B-0882	B-0882	36	Mu8|MuDR	6892392	103 bp upstream of A from ATG	five_prime_utr	BonnMu0129975
Museq_6	B73	Zm00001eb214320	5	6889927	6897032	Row_06	6892695	6892703	6	4	2906	7106	+	BonnMu-6-B-0779	B-0779	10	Mu8|MuDR	6892392	303 bp downstream of A from ATG	intron	BonnMu0129973
Museq_6	B73	Zm00001eb214320	5	6889927	6897032	Col_09	6892695	6892703	2	2	2906	7106	+	BonnMu-6-B-0779	B-0779	4	other	6892392	303 bp downstream of A from ATG	intron	BonnMu0129973
Museq_6	B73	Zm00001eb214320	5	6889927	6897032	Row_03	6892710	6892718	6	13	2906	7106	+	BonnMu-6-B-0717	B-0717	19	other	6892392	318 bp downstream of A from ATG	intron	BonnMu0129972
Museq_6	B73	Zm00001eb214320	5	6889927	6897032	Col_19	6892710	6892718	11	11	2906	7106	+	BonnMu-6-B-0717	B-0717	22	other	6892392	318 bp downstream of A from ATG	intron	BonnMu0129972
Museq_6	B73	Zm00001eb214320	5	6889927	6897032	Row_08	6893128	6893136	20	16	2906	7106	+	BonnMu-6-B-0839	B-0839	36	other	6892392	736 bp downstream of A from ATG	exon	BonnMu0129974
Museq_6	B73	Zm00001eb214320	5	6889927	6897032	Col_21	6893128	6893136	15	6	2906	7106	+	BonnMu-6-B-0839	B-0839	21	other	6892392	736 bp downstream of A from ATG	exon	BonnMu0129974
Museq_6	B73	Zm00001eb214320	5	6889927	6897032	Row_10	6896281	6896289	4	13	2906	7106	+	BonnMu-6-B-0877	B-0877	17	Mu8|MuDR	6892392	3889 bp downstream of A from ATG	putative close downstream enhancer	BonnMu0129985
Museq_6	B73	Zm00001eb214320	5	6889927	6897032	Col_11	6896281	6896289	5	11	2906	7106	+	BonnMu-6-B-0877	B-0877	16	other	6892392	3889 bp downstream of A from ATG	putative close downstream enhancer	BonnMu0129985
Museq_6	B73	Zm00001eb214320	5	6889927	6897032	Row_15	6896357	6896365	6	3	2906	7106	+	BonnMu-6-C-0070	C-0070	9	other	6892392	3965 bp downstream of A from ATG	putative close downstream enhancer	BonnMu0129986
Museq_6	B73	Zm00001eb214320	5	6889927	6897032	Col_06	6896357	6896365	3	3	2906	7106	+	BonnMu-6-C-0070	C-0070	6	other	6892392	3965 bp downstream of A from ATG	putative close downstream enhancer	BonnMu0129986
Museq_6	B73	Zm00001eb214320	5	6889927	6897032	Row_20	6896406	6896414	4	2	2906	7106	+	BonnMu-6-C-0190	C-0190	6	Mu8|MuDR	6892392	4014 bp downstream of A from ATG	putative close downstream enhancer	BonnMu0129987
Museq_6	B73	Zm00001eb214320	5	6889927	6897032	Col_06	6896406	6896414	14	13	2906	7106	+	BonnMu-6-C-0190	C-0190	27	other	6892392	4014 bp downstream of A from ATG	putative close downstream enhancer	BonnMu0129987
Museq_7	B73	Zm00001eb214320	5	6889927	6897032	Row_01	6892784	6892792	15	23	2906	7106	+	BonnMu-7-C-0323	C-0323	38	Mu1	6892392	392 bp downstream of A from ATG	intron	BonnMu0129977
Museq_7	B73	Zm00001eb214320	5	6889927	6897032	Col_19	6892784	6892792	11	4	2906	7106	+	BonnMu-7-C-0323	C-0323	15	Mu1	6892392	392 bp downstream of A from ATG	intron	BonnMu0129977
Museq_7	B73	Zm00001eb214320	5	6889927	6897032	Row_01	6892922	6892930	16	11	2906	7106	+	BonnMu-7-C-0314	C-0314	27	other	6892392	530 bp downstream of A from ATG	exon	BonnMu0129976
Museq_7	B73	Zm00001eb214320	5	6889927	6897032	Col_10	6892922	6892930	5	2	2906	7106	+	BonnMu-7-C-0314	C-0314	7	other	6892392	530 bp downstream of A from ATG	exon	BonnMu0129976
Museq_7	B73	Zm00001eb214320	5	6889927	6897032	Row_06	6894301	6894309	2	5	2906	7106	+	BonnMu-7-C-0433	C-0433	7	other	6892392	1909 bp downstream of A from ATG	exon	BonnMu0129978
Museq_7	B73	Zm00001eb214320	5	6889927	6897032	Col_09	6894301	6894309	6	3	2906	7106	+	BonnMu-7-C-0433	C-0433	9	other	6892392	1909 bp downstream of A from ATG	exon	BonnMu0129978
Museq_8	B73	Zm00001eb214320	5	6889927	6897032	Row_08	6890882	6890890	4	2	2906	7106	+	BonnMu-8-D-0262	D-0262	6	other	6892392	1502 bp upstream of A from ATG	promoterProx	BonnMu0419693
Museq_8	B73	Zm00001eb214320	5	6889927	6897032	Col_17	6890882	6890890	2	5	2906	7106	+	BonnMu-8-D-0262	D-0262	7	other	6892392	1502 bp upstream of A from ATG	promoterProx	BonnMu0419693
Museq_DK105_EP1_1	DK105	Zm00001eb214320	5	6889927	6897032	Row_03	6892427	6892435	14	7	2906	7106	+	BonnMu-9-G-0060	G-0060	21	Mu8|MuDR	6892392	35 bp downstream of A from ATG	exon	BonnMu0419697
Museq_DK105_EP1_1	DK105	Zm00001eb214320	5	6889927	6897032	Col_12	6892427	6892435	21	21	2906	7106	+	BonnMu-9-G-0060	G-0060	42	Mu8|MuDR	6892392	35 bp downstream of A from ATG	exon	BonnMu0419697
Museq_DK105_EP1_1	DK105	Zm00001eb214320	5	6889927	6897032	Row_02	6894301	6894309	6	8	2906	7106	+	BonnMu-9-G-0030	G-0030	14	other	6892392	1909 bp downstream of A from ATG	exon	BonnMu0129978
Museq_DK105_EP1_1	DK105	Zm00001eb214320	5	6889927	6897032	Col_06	6894301	6894309	5	11	2906	7106	+	BonnMu-9-G-0030	G-0030	16	other	6892392	1909 bp downstream of A from ATG	exon	BonnMu0129978
Museq_DK105_EP1_1	DK105	Zm00001eb214320	5	6889927	6897032	Row_06	6896692	6896700	8	6	2906	7106	+	BonnMu-9-G-0130	G-0130	14	other	6892392	4300 bp downstream of A from ATG	putative close downstream enhancer	BonnMu0419707
Museq_DK105_EP1_1	DK105	Zm00001eb214320	5	6889927	6897032	Col_10	6896692	6896700	7	11	2906	7106	+	BonnMu-9-G-0130	G-0130	18	Mu8|MuDR	6892392	4300 bp downstream of A from ATG	putative close downstream enhancer	BonnMu0419707
Museq_EP1_2	EP1	Zm00001eb214320	5	6889927	6897032	Row_09	6892076	6892084	65	7	2906	7106	+	BonnMu-10-H-0317	H-0317	72	other	6892392	308 bp upstream of A from ATG	five_prime_utr	BonnMu0419695
Museq_EP1_2	EP1	Zm00001eb214320	5	6889927	6897032	Col_11	6892076	6892084	18	2	2906	7106	+	BonnMu-10-H-0317	H-0317	20	Mu8|MuDR	6892392	308 bp upstream of A from ATG	five_prime_utr	BonnMu0419695
Museq_EP1_2	EP1	Zm00001eb214320	5	6889927	6897032	Row_20	6892608	6892616	84	9	2906	7106	+	BonnMu-10-H-0573	H-0573	93	Mu1	6892392	216 bp downstream of A from ATG	exon	BonnMu0419698
Museq_EP1_2	EP1	Zm00001eb214320	5	6889927	6897032	Col_03	6892608	6892616	159	33	2906	7106	+	BonnMu-10-H-0573	H-0573	192	Mu1	6892392	216 bp downstream of A from ATG	exon	BonnMu0419698
Museq_EP1_2	EP1	Zm00001eb214320	5	6889927	6897032	Row_02	6893138	6893146	11	5	2906	7106	+	BonnMu-10-H-0149	H-0149	16	other	6892392	746 bp downstream of A from ATG	exon	BonnMu0419700
Museq_EP1_2	EP1	Zm00001eb214320	5	6889927	6897032	Col_11	6893138	6893146	11	7	2906	7106	+	BonnMu-10-H-0149	H-0149	18	Mu1	6892392	746 bp downstream of A from ATG	exon	BonnMu0419700
Museq_EP1_2	EP1	Zm00001eb214320	5	6889927	6897032	Row_10	6896332	6896340	2	2	2906	7106	+	BonnMu-10-H-0339	H-0339	4	other	6892392	3940 bp downstream of A from ATG	putative close downstream enhancer	BonnMu0419703
Museq_EP1_2	EP1	Zm00001eb214320	5	6889927	6897032	Col_09	6896332	6896340	2	6	2906	7106	+	BonnMu-10-H-0339	H-0339	8	other	6892392	3940 bp downstream of A from ATG	putative close downstream enhancer	BonnMu0419703
Museq_EP1_2	EP1	Zm00001eb214320	5	6889927	6897032	Row_10	6896410	6896418	5	8	2906	7106	+	BonnMu-10-H-0352	H-0352	13	other	6892392	4018 bp downstream of A from ATG	putative close downstream enhancer	BonnMu0419706
Museq_EP1_2	EP1	Zm00001eb214320	5	6889927	6897032	Col_22	6896410	6896418	4	3	2906	7106	+	BonnMu-10-H-0352	H-0352	7	other	6892392	4018 bp downstream of A from ATG	putative close downstream enhancer	BonnMu0419706
Museq_F7_1	F7	Zm00001eb214320	5	6889927	6897032	Row_23	6896322	6896330	2	2	2906	7106	+	BonnMu-F7-1-F-0542	F-0542	4	other	6892392	3930 bp downstream of A from ATG	putative close downstream enhancer	BonnMu0419702
Museq_F7_1	F7	Zm00001eb214320	5	6889927	6897032	Col_14	6896322	6896330	4	7	2906	7106	+	BonnMu-F7-1-F-0542	F-0542	11	other	6892392	3930 bp downstream of A from ATG	putative close downstream enhancer	BonnMu0419702
Museq_F7_2	F7	Zm00001eb214320	5	6889927	6897032	Row_03	6892271	6892279	74	4	2906	7106	+	BonnMu-F7-2-F-0633	F-0633	78	other	6892392	113 bp upstream of A from ATG	five_prime_utr	BonnMu0419696
Museq_F7_2	F7	Zm00001eb214320	5	6889927	6897032	Col_09	6892271	6892279	27	5	2906	7106	+	BonnMu-F7-2-F-0633	F-0633	32	other	6892392	113 bp upstream of A from ATG	five_prime_utr	BonnMu0419696
Museq_F7_2	F7	Zm00001eb214320	5	6889927	6897032	Row_23	6894528	6894536	18	11	2906	7106	+	BonnMu-F7-2-F-1107	F-1107	29	Mu1	6892392	2136 bp downstream of A from ATG	three_prime_utr	BonnMu0419701
Museq_F7_2	F7	Zm00001eb214320	5	6889927	6897032	Col_03	6894528	6894536	18	10	2906	7106	+	BonnMu-F7-2-F-1107	F-1107	28	other	6892392	2136 bp downstream of A from ATG	three_prime_utr	BonnMu0419701
Museq_F7_2	F7	Zm00001eb214320	5	6889927	6897032	Row_03	6896357	6896365	8	13	2906	7106	+	BonnMu-F7-2-F-0638	F-0638	21	other	6892392	3965 bp downstream of A from ATG	putative close downstream enhancer	BonnMu0129986
Museq_F7_2	F7	Zm00001eb214320	5	6889927	6897032	Col_14	6896357	6896365	13	7	2906	7106	+	BonnMu-F7-2-F-0638	F-0638	20	other	6892392	3965 bp downstream of A from ATG	putative close downstream enhancer	BonnMu0129986
Museq_F7_3	F7	Zm00001eb214320	5	6889927	6897032	Row_17	6896361	6896369	5	4	2906	7106	+	BonnMu-F7-3-F-1542	F-1542	9	Mu1	6892392	3969 bp downstream of A from ATG	putative close downstream enhancer	BonnMu0419704
Museq_F7_3	F7	Zm00001eb214320	5	6889927	6897032	Col_06	6896361	6896369	2	13	2906	7106	+	BonnMu-F7-3-F-1542	F-1542	15	other	6892392	3969 bp downstream of A from ATG	putative close downstream enhancer	BonnMu0419704
Museq_F7_3	F7	Zm00001eb214320	5	6889927	6897032	Row_16	6896406	6896414	3	9	2906	7106	+	BonnMu-F7-3-F-1529	F-1529	12	other	6892392	4014 bp downstream of A from ATG	putative close downstream enhancer	BonnMu0129987
Museq_F7_3	F7	Zm00001eb214320	5	6889927	6897032	Col_17	6896406	6896414	5	5	2906	7106	+	BonnMu-F7-3-F-1529	F-1529	10	Mu1	6892392	4014 bp downstream of A from ATG	putative close downstream enhancer	BonnMu0129987
Museq_F7_4	F7	Zm00001eb214320	5	6889927	6897032	Row_14	6891193	6891201	3	4	2906	7106	+	BonnMu-F7-4-F-2052	F-2052	7	other	6892392	1191 bp upstream of A from ATG	promoterProx	BonnMu0419694
Museq_F7_4	F7	Zm00001eb214320	5	6889927	6897032	Col_12	6891193	6891201	6	11	2906	7106	+	BonnMu-F7-4-F-2052	F-2052	17	other	6892392	1191 bp upstream of A from ATG	promoterProx	BonnMu0419694
Museq_F7_4	F7	Zm00001eb214320	5	6889927	6897032	Row_18	6892281	6892289	28	2	2906	7106	+	BonnMu-F7-4-F-2155	F-2155	30	other	6892392	103 bp upstream of A from ATG	five_prime_utr	BonnMu0129975
