## Supplementary material for "Successful Predictive Modeling of Pollen Fitness Phenotypes Is Enabled by Measures of Expression Specificity": BonnMuDataset (part 125 of 252)

lib	GeneticBackground	Gene_ID	Chr	GeneStart	GeneEnd	Sample	InsertionStart	InsertionEnd	StartReads	EndReads	Gene_length	Gene_length_BonnMu	strand	stock	stock_1	TotalReads	type_candidates	ATG_pos	ATG_distance	partition	InsertionIdentifier
Museq_6	B73	Zm00001eb215740	5	10134252	10140987	Row_11	10135386	10135394	15	4	2536	6736	+	BonnMu-6-B-0892	B-0892	19	other	10136753	1359 bp upstream of A from ATG	promoterProx	BonnMu0420788
Museq_6	B73	Zm00001eb215740	5	10134252	10140987	Col_02	10135386	10135394	8	5	2536	6736	+	BonnMu-6-B-0892	B-0892	13	other	10136753	1359 bp upstream of A from ATG	promoterProx	BonnMu0420788
Museq_6	B73	Zm00001eb215740	5	10134252	10140987	Row_21	10137219	10137227	3	10	2536	6736	+	BonnMu-6-C-0219	C-0219	13	Mu8|MuDR	10136753	466 bp downstream of A from ATG	exon	BonnMu0131031
Museq_6	B73	Zm00001eb215740	5	10134252	10140987	Col_11	10137219	10137227	3	8	2536	6736	+	BonnMu-6-C-0219	C-0219	11	Mu8|MuDR	10136753	466 bp downstream of A from ATG	exon	BonnMu0131031
Museq_6	B73	Zm00001eb215740	5	10134252	10140987	Row_03	10137995	10138003	11	6	2536	6736	+	BonnMu-6-B-0705	B-0705	17	other	10136753	1242 bp downstream of A from ATG	intron	BonnMu0131030
Museq_6	B73	Zm00001eb215740	5	10134252	10140987	Col_07	10137995	10138003	5	5	2536	6736	+	BonnMu-6-B-0705	B-0705	10	other	10136753	1242 bp downstream of A from ATG	intron	BonnMu0131030
Museq_7	B73	Zm00001eb215740	5	10134252	10140987	Row_05	10136205	10136213	6	3	2536	6736	+	BonnMu-7-C-0423	C-0423	9	other	10136753	540 bp upstream of A from ATG	promoterProx	BonnMu0420790
Museq_7	B73	Zm00001eb215740	5	10134252	10140987	Col_23	10136205	10136213	8	4	2536	6736	+	BonnMu-7-C-0423	C-0423	12	other	10136753	540 bp upstream of A from ATG	promoterProx	BonnMu0420790
Museq_7	B73	Zm00001eb215740	5	10134252	10140987	Row_23	10136595	10136603	9	16	2536	6736	+	BonnMu-7-D-0048	D-0048	25	other	10136753	150 bp upstream of A from ATG	intron	BonnMu0131028
Museq_7	B73	Zm00001eb215740	5	10134252	10140987	Col_19	10136595	10136603	15	10	2536	6736	+	BonnMu-7-D-0048	D-0048	25	Mu8|MuDR	10136753	150 bp upstream of A from ATG	intron	BonnMu0131028
Museq_8	B73	Zm00001eb215740	5	10134252	10140987	Row_12	10137829	10137837	3	2	2536	6736	+	BonnMu-8-D-0351	D-0351	5	Mu1	10136753	1076 bp downstream of A from ATG	exon	BonnMu0420794
Museq_8	B73	Zm00001eb215740	5	10134252	10140987	Col_10	10137829	10137837	5	8	2536	6736	+	BonnMu-8-D-0351	D-0351	13	other	10136753	1076 bp downstream of A from ATG	exon	BonnMu0420794
Museq_DK105_EP1_1	DK105	Zm00001eb215740	5	10134252	10140987	Row_12	10136161	10136169	14	20	2536	6736	+	BonnMu-9-G-0284	G-0284	34	other	10136753	584 bp upstream of A from ATG	promoterProx	BonnMu0420789
Museq_DK105_EP1_1	DK105	Zm00001eb215740	5	10134252	10140987	Col_20	10136161	10136169	11	8	2536	6736	+	BonnMu-9-G-0284	G-0284	19	other	10136753	584 bp upstream of A from ATG	promoterProx	BonnMu0420789
Museq_DK105_EP1_1	DK105	Zm00001eb215740	5	10134252	10140987	Row_09	10136216	10136224	2	3	2536	6736	+	BonnMu-9-G-0199	G-0199	5	other	10136753	529 bp upstream of A from ATG	promoterProx	BonnMu0420791
Museq_DK105_EP1_1	DK105	Zm00001eb215740	5	10134252	10140987	Col_07	10136216	10136224	7	8	2536	6736	+	BonnMu-9-G-0199	G-0199	15	Mu8|MuDR	10136753	529 bp upstream of A from ATG	promoterProx	BonnMu0420791
Museq_DK105_EP1_1	EP1	Zm00001eb215740	5	10134252	10140987	Row_23	10137006	10137014	5	10	2536	6736	+	BonnMu-9-H-0085	H-0085	15	Mu8|MuDR	10136753	253 bp downstream of A from ATG	exon	BonnMu0420792
Museq_DK105_EP1_1	EP1	Zm00001eb215740	5	10134252	10140987	Col_19	10137006	10137014	5	8	2536	6736	+	BonnMu-9-H-0085	H-0085	13	Mu1	10136753	253 bp downstream of A from ATG	exon	BonnMu0420792
Museq_EP1_2	EP1	Zm00001eb215740	5	10134252	10140987	Row_24	10138375	10138383	13	20	2536	6736	+	BonnMu-10-H-0686	H-0686	33	other	10136753	1622 bp downstream of A from ATG	three_prime_utr	BonnMu0420798
Museq_EP1_2	EP1	Zm00001eb215740	5	10134252	10140987	Col_20	10138375	10138383	19	19	2536	6736	+	BonnMu-10-H-0686	H-0686	38	other	10136753	1622 bp downstream of A from ATG	three_prime_utr	BonnMu0420798
Museq_F7_4	F7	Zm00001eb215740	5	10134252	10140987	Row_02	10137470	10137478	7	11	2536	6736	+	BonnMu-F7-4-F-1756	F-1756	18	other	10136753	717 bp downstream of A from ATG	intron	BonnMu0420793
Museq_F7_4	F7	Zm00001eb215740	5	10134252	10140987	Col_04	10137470	10137478	9	14	2536	6736	+	BonnMu-F7-4-F-1756	F-1756	23	other	10136753	717 bp downstream of A from ATG	intron	BonnMu0420793
Museq_F7_4	F7	Zm00001eb215740	5	10134252	10140987	Row_14	10138029	10138037	52	7	2536	6736	+	BonnMu-F7-4-F-2041	F-2041	59	Mu8|MuDR	10136753	1276 bp downstream of A from ATG	intron	BonnMu0420795
Museq_F7_4	F7	Zm00001eb215740	5	10134252	10140987	Col_01	10138029	10138037	75	10	2536	6736	+	BonnMu-F7-4-F-2041	F-2041	85	other	10136753	1276 bp downstream of A from ATG	intron	BonnMu0420795
Museq_F7_4	F7	Zm00001eb215740	5	10134252	10140987	Row_14	10138032	10138040	46	3	2536	6736	+	BonnMu-F7-4-F-2041	F-2041	49	other	10136753	1279 bp downstream of A from ATG	exon	BonnMu0420796
Museq_F7_4	F7	Zm00001eb215740	5	10134252	10140987	Col_01	10138032	10138040	68	2	2536	6736	+	BonnMu-F7-4-F-2041	F-2041	70	Mu1	10136753	1279 bp downstream of A from ATG	exon	BonnMu0420796
Museq_F7_4	F7	Zm00001eb215740	5	10134252	10140987	Row_08	10138324	10138332	7	2	2536	6736	+	BonnMu-F7-4-F-1897	F-1897	9	Mu8|MuDR	10136753	1571 bp downstream of A from ATG	three_prime_utr	BonnMu0420797
Museq_F7_4	F7	Zm00001eb215740	5	10134252	10140987	Col_01	10138324	10138332	4	4	2536	6736	+	BonnMu-F7-4-F-1897	F-1897	8	other	10136753	1571 bp downstream of A from ATG	three_prime_utr	BonnMu0420797
Museq_F7_4	F7	Zm00001eb215740	5	10134252	10140987	Row_15	10138375	10138383	2	4	2536	6736	+	BonnMu-F7-4-F-2076	F-2076	6	other	10136753	1622 bp downstream of A from ATG	three_prime_utr	BonnMu0420798
Museq_F7_4	F7	Zm00001eb215740	5	10134252	10140987	Col_12	10138375	10138383	11	9	2536	6736	+	BonnMu-F7-4-F-2076	F-2076	20	Mu8|MuDR	10136753	1622 bp downstream of A from ATG	three_prime_utr	BonnMu0420798
Museq_F7_4	F7	Zm00001eb215740	5	10134252	10140987	Row_05	10138481	10138489	26	16	2536	6736	+	BonnMu-F7-4-F-1840	F-1840	42	Mu8|MuDR	10136753	1728 bp downstream of A from ATG	three_prime_utr	BonnMu0420799
Museq_F7_4	F7	Zm00001eb215740	5	10134252	10140987	Col_16	10138481	10138489	35	10	2536	6736	+	BonnMu-F7-4-F-1840	F-1840	45	other	10136753	1728 bp downstream of A from ATG	three_prime_utr	BonnMu0420799
Museq_1	B73	Zm00001eb215750	5	10139633	10147091	Row_24	10144423	10144431	4	10	3259	7459	-	BonnMu-1-A-0570	A-0570	14	other	10144737	306 bp downstream of A from ATG	exon	BonnMu0131042
Museq_1	B73	Zm00001eb215750	5	10139633	10147091	Col_18	10144423	10144431	5	4	3259	7459	-	BonnMu-1-A-0570	A-0570	9	Mu8|MuDR	10144737	306 bp downstream of A from ATG	exon	BonnMu0131042
Museq_1	B73	Zm00001eb215750	5	10139633	10147091	Row_19	10144549	10144557	14	19	3259	7459	-	BonnMu-1-A-0450	A-0450	33	other	10144737	180 bp downstream of A from ATG	intron	BonnMu0131040
Museq_1	B73	Zm00001eb215750	5	10139633	10147091	Col_18	10144549	10144557	23	30	3259	7459	-	BonnMu-1-A-0450	A-0450	53	other	10144737	180 bp downstream of A from ATG	intron	BonnMu0131040
Museq_1	B73	Zm00001eb215750	5	10139633	10147091	Row_07	10144746	10144754	2	2	3259	7459	-	BonnMu-1-A-0159	A-0159	4	other	10144737	9 bp upstream of A from ATG	five_prime_utr	BonnMu0131038
Museq_1	B73	Zm00001eb215750	5	10139633	10147091	Col_15	10144746	10144754	6	5	3259	7459	-	BonnMu-1-A-0159	A-0159	11	Mu1	10144737	9 bp upstream of A from ATG	five_prime_utr	BonnMu0131038
Museq_1	B73	Zm00001eb215750	5	10139633	10147091	Row_15	10144752	10144760	4	10	3259	7459	-	BonnMu-1-A-0354	A-0354	14	other	10144737	15 bp upstream of A from ATG	five_prime_utr	BonnMu0131039
Museq_1	B73	Zm00001eb215750	5	10139633	10147091	Col_18	10144752	10144760	16	15	3259	7459	-	BonnMu-1-A-0354	A-0354	31	other	10144737	15 bp upstream of A from ATG	five_prime_utr	BonnMu0131039
Museq_1	B73	Zm00001eb215750	5	10139633	10147091	Row_24	10144907	10144915	4	2	3259	7459	-	BonnMu-1-A-0553	A-0553	6	other	10144737	170 bp upstream of A from ATG	five_prime_utr	BonnMu0131041
Museq_1	B73	Zm00001eb215750	5	10139633	10147091	Col_01	10144907	10144915	2	3	3259	7459	-	BonnMu-1-A-0553	A-0553	5	other	10144737	170 bp upstream of A from ATG	five_prime_utr	BonnMu0131041
Museq_2	B73	Zm00001eb215750	5	10139633	10147091	Row_04	10144717	10144725	6	6	3259	7459	-	BonnMu-2-A-0663	A-0663	12	other	10144737	12 bp downstream of A from ATG	exon	BonnMu0131043
Museq_2	B73	Zm00001eb215750	5	10139633	10147091	Col_15	10144717	10144725	10	19	3259	7459	-	BonnMu-2-A-0663	A-0663	29	other	10144737	12 bp downstream of A from ATG	exon	BonnMu0131043
Museq_4	B73	Zm00001eb215750	5	10139633	10147091	Row_24	10144819	10144827	12	2	3259	7459	-	BonnMu-4-B-0065	B-0065	14	Mu8|MuDR	10144737	82 bp upstream of A from ATG	five_prime_utr	BonnMu0131044
Museq_4	B73	Zm00001eb215750	5	10139633	10147091	Col_16	10144819	10144827	15	18	3259	7459	-	BonnMu-4-B-0065	B-0065	33	Mu8|MuDR	10144737	82 bp upstream of A from ATG	five_prime_utr	BonnMu0131044
Museq_5	B73	Zm00001eb215750	5	10139633	10147091	Row_05	10144329	10144337	18	2	3259	7459	-	BonnMu-5-B-0188	B-0188	20	other	10144737	400 bp downstream of A from ATG	exon	BonnMu0131045
Museq_5	B73	Zm00001eb215750	5	10139633	10147091	Col_19	10144329	10144337	26	16	3259	7459	-	BonnMu-5-B-0188	B-0188	42	Mu8|MuDR	10144737	400 bp downstream of A from ATG	exon	BonnMu0131045
Museq_5	B73	Zm00001eb215750	5	10139633	10147091	Row_13	10144434	10144442	26	27	3259	7459	-	BonnMu-5-B-0362	B-0362	53	Mu1	10144737	295 bp downstream of A from ATG	exon	BonnMu0131046
Museq_5	B73	Zm00001eb215750	5	10139633	10147091	Col_01	10144434	10144442	42	27	3259	7459	-	BonnMu-5-B-0362	B-0362	69	other	10144737	295 bp downstream of A from ATG	exon	BonnMu0131046
Museq_5	B73	Zm00001eb215750	5	10139633	10147091	Row_21	10144909	10144917	2	6	3259	7459	-	BonnMu-5-B-0570	B-0570	8	other	10144737	172 bp upstream of A from ATG	five_prime_utr	BonnMu0131047
Museq_5	B73	Zm00001eb215750	5	10139633	10147091	Col_17	10144909	10144917	2	11	3259	7459	-	BonnMu-5-B-0570	B-0570	13	other	10144737	172 bp upstream of A from ATG	five_prime_utr	BonnMu0131047
Museq_6	B73	Zm00001eb215750	5	10139633	10147091	Row_07	10144696	10144704	6	2	3259	7459	-	BonnMu-6-B-0799	B-0799	8	other	10144737	33 bp downstream of A from ATG	exon	BonnMu0131048
Museq_6	B73	Zm00001eb215750	5	10139633	10147091	Col_05	10144696	10144704	4	2	3259	7459	-	BonnMu-6-B-0799	B-0799	6	other	10144737	33 bp downstream of A from ATG	exon	BonnMu0131048
Museq_6	B73	Zm00001eb215750	5	10139633	10147091	Row_09	10144949	10144957	16	26	3259	7459	-	BonnMu-6-B-0843	B-0843	42	other	10144737	212 bp upstream of A from ATG	five_prime_utr	BonnMu0131049
Museq_6	B73	Zm00001eb215750	5	10139633	10147091	Col_01	10144949	10144957	18	21	3259	7459	-	BonnMu-6-B-0843	B-0843	39	other	10144737	212 bp upstream of A from ATG	five_prime_utr	BonnMu0131049
Museq_7	B73	Zm00001eb215750	5	10139633	10147091	Row_13	10144258	10144266	8	6	3259	7459	-	BonnMu-7-C-0598	C-0598	14	other	10144737	471 bp downstream of A from ATG	exon	BonnMu0131051
Museq_7	B73	Zm00001eb215750	5	10139633	10147091	Col_06	10144258	10144266	2	3	3259	7459	-	BonnMu-7-C-0598	C-0598	5	other	10144737	471 bp downstream of A from ATG	exon	BonnMu0131051
Museq_7	B73	Zm00001eb215750	5	10139633	10147091	Row_17	10144824	10144832	5	2	3259	7459	-	BonnMu-7-C-0707	C-0707	7	other	10144737	87 bp upstream of A from ATG	five_prime_utr	BonnMu0131052
Museq_7	B73	Zm00001eb215750	5	10139633	10147091	Col_19	10144824	10144832	4	7	3259	7459	-	BonnMu-7-C-0707	C-0707	11	other	10144737	87 bp upstream of A from ATG	five_prime_utr	BonnMu0131052
Museq_7	B73	Zm00001eb215750	5	10139633	10147091	Row_07	10144895	10144903	12	17	3259	7459	-	BonnMu-7-C-0452	C-0452	29	other	10144737	158 bp upstream of A from ATG	five_prime_utr	BonnMu0131050
Museq_7	B73	Zm00001eb215750	5	10139633	10147091	Col_04	10144895	10144903	23	4	3259	7459	-	BonnMu-7-C-0452	C-0452	27	other	10144737	158 bp upstream of A from ATG	five_prime_utr	BonnMu0131050
Museq_8	B73	Zm00001eb215750	5	10139633	10147091	Row_07	10141949	10141957	3	3	3259	7459	-	BonnMu-8-D-0224	D-0224	6	Mu1	10144737	2780 bp downstream of A from ATG	exon	BonnMu0420801
Museq_8	B73	Zm00001eb215750	5	10139633	10147091	Col_03	10141949	10141957	2	3	3259	7459	-	BonnMu-8-D-0224	D-0224	5	Mu8|MuDR	10144737	2780 bp downstream of A from ATG	exon	BonnMu0420801
Museq_8	B73	Zm00001eb215750	5	10139633	10147091	Row_11	10144819	10144827	20	10	3259	7459	-	BonnMu-8-D-0319	D-0319	30	Mu1	10144737	82 bp upstream of A from ATG	five_prime_utr	BonnMu0131044
Museq_8	B73	Zm00001eb215750	5	10139633	10147091	Col_02	10144819	10144827	16	13	3259	7459	-	BonnMu-8-D-0319	D-0319	29	other	10144737	82 bp upstream of A from ATG	five_prime_utr	BonnMu0131044
Museq_8	B73	Zm00001eb215750	5	10139633	10147091	Row_12	10144830	10144838	2	3	3259	7459	-	BonnMu-8-D-0358	D-0358	5	other	10144737	93 bp upstream of A from ATG	five_prime_utr	BonnMu0420810
Museq_8	B73	Zm00001eb215750	5	10139633	10147091	Col_17	10144830	10144838	2	2	3259	7459	-	BonnMu-8-D-0358	D-0358	4	other	10144737	93 bp upstream of A from ATG	five_prime_utr	BonnMu0420810
Museq_8	B73	Zm00001eb215750	5	10139633	10147091	Row_22	10144895	10144903	31	64	3259	7459	-	BonnMu-8-D-0595	D-0595	95	Mu1	10144737	158 bp upstream of A from ATG	five_prime_utr	BonnMu0131050
Museq_8	B73	Zm00001eb215750	5	10139633	10147091	Col_14	10144895	10144903	8	57	3259	7459	-	BonnMu-8-D-0595	D-0595	65	Mu1	10144737	158 bp upstream of A from ATG	five_prime_utr	BonnMu0131050
Museq_8	B73	Zm00001eb215750	5	10139633	10147091	Row_14	10144924	10144932	9	2	3259	7459	-	BonnMu-8-D-0400	D-0400	11	other	10144737	187 bp upstream of A from ATG	five_prime_utr	BonnMu0420815
Museq_8	B73	Zm00001eb215750	5	10139633	10147091	Col_11	10144924	10144932	6	2	3259	7459	-	BonnMu-8-D-0400	D-0400	8	other	10144737	187 bp upstream of A from ATG	five_prime_utr	BonnMu0420815
Museq_DK105_EP1_1	DK105	Zm00001eb215750	5	10139633	10147091	Row_10	10144776	10144784	17	6	3259	7459	-	BonnMu-9-G-0226	G-0226	23	other	10144737	39 bp upstream of A from ATG	five_prime_utr	BonnMu0420809
Museq_DK105_EP1_1	DK105	Zm00001eb215750	5	10139633	10147091	Col_10	10144776	10144784	26	5	3259	7459	-	BonnMu-9-G-0226	G-0226	31	other	10144737	39 bp upstream of A from ATG	five_prime_utr	BonnMu0420809
Museq_DK105_EP1_1	DK105	Zm00001eb215750	5	10139633	10147091	Row_01	10144895	10144903	2	18	3259	7459	-	BonnMu-9-G-0015	G-0015	20	other	10144737	158 bp upstream of A from ATG	five_prime_utr	BonnMu0131050
Museq_DK105_EP1_1	DK105	Zm00001eb215750	5	10139633	10147091	Col_15	10144895	10144903	2	8	3259	7459	-	BonnMu-9-G-0015	G-0015	10	other	10144737	158 bp upstream of A from ATG	five_prime_utr	BonnMu0131050
Museq_EP1_2	EP1	Zm00001eb215750	5	10139633	10147091	Row_12	10142000	10142008	20	26	3259	7459	-	BonnMu-10-H-0387	H-0387	46	other	10144737	2729 bp downstream of A from ATG	exon	BonnMu0420802
Museq_EP1_2	EP1	Zm00001eb215750	5	10139633	10147091	Col_09	10142000	10142008	2	10	3259	7459	-	BonnMu-10-H-0387	H-0387	12	Mu8|MuDR	10144737	2729 bp downstream of A from ATG	exon	BonnMu0420802
Museq_EP1_2	EP1	Zm00001eb215750	5	10139633	10147091	Row_10	10144831	10144839	5	5	3259	7459	-	BonnMu-10-H-0342	H-0342	10	Mu1	10144737	94 bp upstream of A from ATG	five_prime_utr	BonnMu0420811
Museq_EP1_2	EP1	Zm00001eb215750	5	10139633	10147091	Col_12	10144831	10144839	2	6	3259	7459	-	BonnMu-10-H-0342	H-0342	8	other	10144737	94 bp upstream of A from ATG	five_prime_utr	BonnMu0420811
Museq_EP1_2	EP1	Zm00001eb215750	5	10139633	10147091	Row_08	10144855	10144863	19	9	3259	7459	-	BonnMu-10-H-0300	H-0300	28	other	10144737	118 bp upstream of A from ATG	five_prime_utr	BonnMu0420812
Museq_EP1_2	EP1	Zm00001eb215750	5	10139633	10147091	Col_18	10144855	10144863	6	8	3259	7459	-	BonnMu-10-H-0300	H-0300	14	Mu8|MuDR	10144737	118 bp upstream of A from ATG	five_prime_utr	BonnMu0420812
Museq_EP1_2	EP1	Zm00001eb215750	5	10139633	10147091	Row_04	10144880	10144888	2	11	3259	7459	-	BonnMu-10-H-0197	H-0197	13	Mu8|MuDR	10144737	143 bp upstream of A from ATG	five_prime_utr	BonnMu0420813
Museq_EP1_2	EP1	Zm00001eb215750	5	10139633	10147091	Col_11	10144880	10144888	2	12	3259	7459	-	BonnMu-10-H-0197	H-0197	14	other	10144737	143 bp upstream of A from ATG	five_prime_utr	BonnMu0420813
Museq_EP1_2	EP1	Zm00001eb215750	5	10139633	10147091	Row_10	10146865	10146873	15	19	3259	7459	-	BonnMu-10-H-0336	H-0336	34	Mu8|MuDR	10144737	2128 bp upstream of A from ATG	promoterProx	BonnMu0420816
Museq_EP1_2	EP1	Zm00001eb215750	5	10139633	10147091	Col_06	10146865	10146873	40	39	3259	7459	-	BonnMu-10-H-0336	H-0336	79	Mu8|MuDR	10144737	2128 bp upstream of A from ATG	promoterProx	BonnMu0420816
Museq_F7_1	F7	Zm00001eb215750	5	10139633	10147091	Row_02	10144546	10144554	3	10	3259	7459	-	BonnMu-F7-1-F-0027	F-0027	13	other	10144737	183 bp downstream of A from ATG	intron	BonnMu0420806
Museq_F7_1	F7	Zm00001eb215750	5	10139633	10147091	Col_03	10144546	10144554	6	27	3259	7459	-	BonnMu-F7-1-F-0027	F-0027	33	other	10144737	183 bp downstream of A from ATG	intron	BonnMu0420806
Museq_F7_2	F7	Zm00001eb215750	5	10139633	10147091	Row_21	10144498	10144506	10	5	3259	7459	-	BonnMu-F7-2-F-1057	F-1057	15	other	10144737	231 bp downstream of A from ATG	exon	BonnMu0420805
Museq_F7_2	F7	Zm00001eb215750	5	10139633	10147091	Col_01	10144498	10144506	6	13	3259	7459	-	BonnMu-F7-2-F-1057	F-1057	19	other	10144737	231 bp downstream of A from ATG	exon	BonnMu0420805
Museq_F7_2	F7	Zm00001eb215750	5	10139633	10147091	Row_16	10144750	10144758	18	12	3259	7459	-	BonnMu-F7-2-F-0956	F-0956	30	other	10144737	13 bp upstream of A from ATG	five_prime_utr	BonnMu0420808
Museq_F7_2	F7	Zm00001eb215750	5	10139633	10147091	Col_20	10144750	10144758	4	2	3259	7459	-	BonnMu-F7-2-F-0956	F-0956	6	other	10144737	13 bp upstream of A from ATG	five_prime_utr	BonnMu0420808
Museq_F7_2	F7	Zm00001eb215750	5	10139633	10147091	Row_24	10144776	10144784	18	22	3259	7459	-	BonnMu-F7-2-F-1140	F-1140	40	Mu1	10144737	39 bp upstream of A from ATG	five_prime_utr	BonnMu0420809
Museq_F7_2	F7	Zm00001eb215750	5	10139633	10147091	Col_12	10144776	10144784	34	16	3259	7459	-	BonnMu-F7-2-F-1140	F-1140	50	Mu8|MuDR	10144737	39 bp upstream of A from ATG	five_prime_utr	BonnMu0420809
Museq_F7_2	F7	Zm00001eb215750	5	10139633	10147091	Row_24	10144855	10144863	24	31	3259	7459	-	BonnMu-F7-2-F-1137	F-1137	55	Mu1	10144737	118 bp upstream of A from ATG	five_prime_utr	BonnMu0420812
Museq_F7_2	F7	Zm00001eb215750	5	10139633	10147091	Col_09	10144855	10144863	25	35	3259	7459	-	BonnMu-F7-2-F-1137	F-1137	60	Mu1	10144737	118 bp upstream of A from ATG	five_prime_utr	BonnMu0420812
Museq_F7_3	F7	Zm00001eb215750	5	10139633	10147091	Row_10	10142287	10142295	6	13	3259	7459	-	BonnMu-F7-3-F-1387	F-1387	19	other	10144737	2442 bp downstream of A from ATG	exon	BonnMu0420803
Museq_F7_3	F7	Zm00001eb215750	5	10139633	10147091	Col_19	10142287	10142295	2	3	3259	7459	-	BonnMu-F7-3-F-1387	F-1387	5	other	10144737	2442 bp downstream of A from ATG	exon	BonnMu0420803
Museq_F7_3	F7	Zm00001eb215750	5	10139633	10147091	Row_19	10144554	10144562	2	3	3259	7459	-	BonnMu-F7-3-F-1589	F-1589	5	other	10144737	175 bp downstream of A from ATG	intron	BonnMu0420807
Museq_F7_3	F7	Zm00001eb215750	5	10139633	10147091	Col_05	10144554	10144562	2	7	3259	7459	-	BonnMu-F7-3-F-1589	F-1589	9	other	10144737	175 bp downstream of A from ATG	intron	BonnMu0420807
Museq_F7_3	F7	Zm00001eb215750	5	10139633	10147091	Row_04	10144891	10144899	11	3	3259	7459	-	BonnMu-F7-3-F-1238	F-1238	14	Mu1	10144737	154 bp upstream of A from ATG	five_prime_utr	BonnMu0420814
Museq_F7_3	F7	Zm00001eb215750	5	10139633	10147091	Col_14	10144891	10144899	5	10	3259	7459	-	BonnMu-F7-3-F-1238	F-1238	15	other	10144737	154 bp upstream of A from ATG	five_prime_utr	BonnMu0420814
Museq_F7_4	F7	Zm00001eb215750	5	10139633	10147091	Row_05	10141890	10141898	5	3	3259	7459	-	BonnMu-F7-4-F-1833	F-1833	8	other	10144737	2839 bp downstream of A from ATG	three_prime_utr	BonnMu0420800
Museq_F7_4	F7	Zm00001eb215750	5	10139633	10147091	Col_09	10141890	10141898	16	10	3259	7459	-	BonnMu-F7-4-F-1833	F-1833	26	other	10144737	2839 bp downstream of A from ATG	three_prime_utr	BonnMu0420800
Museq_F7_4	F7	Zm00001eb215750	5	10139633	10147091	Row_23	10144481	10144489	4	8	3259	7459	-	BonnMu-F7-4-F-2261	F-2261	12	Mu1	10144737	248 bp downstream of A from ATG	exon	BonnMu0420804
Museq_F7_4	F7	Zm00001eb215750	5	10139633	10147091	Col_05	10144481	10144489	2	11	3259	7459	-	BonnMu-F7-4-F-2261	F-2261	13	other	10144737	248 bp downstream of A from ATG	exon	BonnMu0420804
Museq_1	B73	Zm00001eb215760	5	10144897	10149657	Row_24	10144907	10144915	4	2	561	4761	+	BonnMu-1-A-0553	A-0553	6	other	10146997	2082 bp upstream of A from ATG	promoterProx	BonnMu0131041
Museq_1	B73	Zm00001eb215760	5	10144897	10149657	Col_01	10144907	10144915	2	3	561	4761	+	BonnMu-1-A-0553	A-0553	5	other	10146997	2082 bp upstream of A from ATG	promoterProx	BonnMu0131041
Museq_5	B73	Zm00001eb215760	5	10144897	10149657	Row_21	10144909	10144917	2	6	561	4761	+	BonnMu-5-B-0570	B-0570	8	other	10146997	2080 bp upstream of A from ATG	promoterProx	BonnMu0131047
Museq_5	B73	Zm00001eb215760	5	10144897	10149657	Col_17	10144909	10144917	2	11	561	4761	+	BonnMu-5-B-0570	B-0570	13	other	10146997	2080 bp upstream of A from ATG	promoterProx	BonnMu0131047
Museq_6	B73	Zm00001eb215760	5	10144897	10149657	Row_09	10144949	10144957	16	26	561	4761	+	BonnMu-6-B-0843	B-0843	42	other	10146997	2040 bp upstream of A from ATG	promoterProx	BonnMu0131049
Museq_6	B73	Zm00001eb215760	5	10144897	10149657	Col_01	10144949	10144957	18	21	561	4761	+	BonnMu-6-B-0843	B-0843	39	other	10146997	2040 bp upstream of A from ATG	promoterProx	BonnMu0131049
Museq_7	B73	Zm00001eb215760	5	10144897	10149657	Row_07	10144895	10144903	12	17	561	4761	+	BonnMu-7-C-0452	C-0452	29	other	10146997	2094 bp upstream of A from ATG	promoterProx	BonnMu0131050
Museq_7	B73	Zm00001eb215760	5	10144897	10149657	Col_04	10144895	10144903	23	4	561	4761	+	BonnMu-7-C-0452	C-0452	27	other	10146997	2094 bp upstream of A from ATG	promoterProx	BonnMu0131050
Museq_8	B73	Zm00001eb215760	5	10144897	10149657	Row_22	10144895	10144903	31	64	561	4761	+	BonnMu-8-D-0595	D-0595	95	Mu1	10146997	2094 bp upstream of A from ATG	promoterProx	BonnMu0131050
Museq_8	B73	Zm00001eb215760	5	10144897	10149657	Col_14	10144895	10144903	8	57	561	4761	+	BonnMu-8-D-0595	D-0595	65	Mu1	10146997	2094 bp upstream of A from ATG	promoterProx	BonnMu0131050
Museq_8	B73	Zm00001eb215760	5	10144897	10149657	Row_14	10144924	10144932	9	2	561	4761	+	BonnMu-8-D-0400	D-0400	11	other	10146997	2065 bp upstream of A from ATG	promoterProx	BonnMu0420815
Museq_8	B73	Zm00001eb215760	5	10144897	10149657	Col_11	10144924	10144932	6	2	561	4761	+	BonnMu-8-D-0400	D-0400	8	other	10146997	2065 bp upstream of A from ATG	promoterProx	BonnMu0420815
Museq_DK105_EP1_1	DK105	Zm00001eb215760	5	10144897	10149657	Row_01	10144895	10144903	2	18	561	4761	+	BonnMu-9-G-0015	G-0015	20	other	10146997	2094 bp upstream of A from ATG	promoterProx	BonnMu0131050
Museq_DK105_EP1_1	DK105	Zm00001eb215760	5	10144897	10149657	Col_15	10144895	10144903	2	8	561	4761	+	BonnMu-9-G-0015	G-0015	10	other	10146997	2094 bp upstream of A from ATG	promoterProx	BonnMu0131050
Museq_EP1_2	EP1	Zm00001eb215760	5	10144897	10149657	Row_10	10146865	10146873	15	19	561	4761	+	BonnMu-10-H-0336	H-0336	34	Mu8|MuDR	10146997	124 bp upstream of A from ATG	promoterProx	BonnMu0420816
Museq_EP1_2	EP1	Zm00001eb215760	5	10144897	10149657	Col_06	10146865	10146873	40	39	561	4761	+	BonnMu-10-H-0336	H-0336	79	Mu8|MuDR	10146997	124 bp upstream of A from ATG	promoterProx	BonnMu0420816
Museq_EP1_2	EP1	Zm00001eb215760	5	10144897	10149657	Row_04	10147598	10147606	14	9	561	4761	+	BonnMu-10-H-0195	H-0195	23	Mu8|MuDR	10146997	601 bp downstream of A from ATG	putative close downstream enhancer	BonnMu0420817
Museq_EP1_2	EP1	Zm00001eb215760	5	10144897	10149657	Col_09	10147598	10147606	8	5	561	4761	+	BonnMu-10-H-0195	H-0195	13	other	10146997	601 bp downstream of A from ATG	putative close downstream enhancer	BonnMu0420817
Museq_F7_3	F7	Zm00001eb215760	5	10144897	10149657	Row_04	10144891	10144899	11	3	561	4761	+	BonnMu-F7-3-F-1238	F-1238	14	Mu1	10146997	2098 bp upstream of A from ATG	unassigned	BonnMu0420814
Museq_F7_3	F7	Zm00001eb215760	5	10144897	10149657	Col_14	10144891	10144899	5	10	561	4761	+	BonnMu-F7-3-F-1238	F-1238	15	other	10146997	2098 bp upstream of A from ATG	unassigned	BonnMu0420814
Museq_EP1_2	EP1	Zm00001eb215770	5	10146409	10151237	Row_10	10146865	10146873	15	19	629	4829	+	BonnMu-10-H-0336	H-0336	34	Mu8|MuDR	10148783	1910 bp upstream of A from ATG	promoterProx	BonnMu0420816
Museq_EP1_2	EP1	Zm00001eb215770	5	10146409	10151237	Col_06	10146865	10146873	40	39	629	4829	+	BonnMu-10-H-0336	H-0336	79	Mu8|MuDR	10148783	1910 bp upstream of A from ATG	promoterProx	BonnMu0420816
Museq_EP1_2	EP1	Zm00001eb215770	5	10146409	10151237	Row_04	10147598	10147606	14	9	629	4829	+	BonnMu-10-H-0195	H-0195	23	Mu8|MuDR	10148783	1177 bp upstream of A from ATG	promoterProx	BonnMu0420817
Museq_EP1_2	EP1	Zm00001eb215770	5	10146409	10151237	Col_09	10147598	10147606	8	5	629	4829	+	BonnMu-10-H-0195	H-0195	13	other	10148783	1177 bp upstream of A from ATG	promoterProx	BonnMu0420817
Museq_4	B73	Zm00001eb215780	5	10153116	10162069	Row_18	10158889	10158897	6	2	4754	8954	-	BonnMu-4-A-1571	A-1571	8	other	10159065	168 bp downstream of A from ATG	exon	BonnMu0131063
Museq_4	B73	Zm00001eb215780	5	10153116	10162069	Col_11	10158889	10158897	4	7	4754	8954	-	BonnMu-4-A-1571	A-1571	11	Mu1	10159065	168 bp downstream of A from ATG	exon	BonnMu0131063
Museq_4	B73	Zm00001eb215780	5	10153116	10162069	Row_18	10159280	10159288	11	11	4754	8954	-	BonnMu-4-A-1582	A-1582	22	other	10159065	215 bp upstream of A from ATG	five_prime_utr	BonnMu0131064
Museq_4	B73	Zm00001eb215780	5	10153116	10162069	Col_22	10159280	10159288	9	4	4754	8954	-	BonnMu-4-A-1582	A-1582	13	Mu1	10159065	215 bp upstream of A from ATG	five_prime_utr	BonnMu0131064
Museq_5	B73	Zm00001eb215780	5	10153116	10162069	Row_13	10154444	10154452	16	22	4754	8954	-	BonnMu-5-B-0375	B-0375	38	Mu8|MuDR	10159065	4613 bp downstream of A from ATG	putative close downstream enhancer	BonnMu0420818
Museq_5	B73	Zm00001eb215780	5	10153116	10162069	Col_14	10154444	10154452	5	3	4754	8954	-	BonnMu-5-B-0375	B-0375	8	other	10159065	4613 bp downstream of A from ATG	putative close downstream enhancer	BonnMu0420818
Museq_6	B73	Zm00001eb215780	5	10153116	10162069	Row_20	10158531	10158539	9	11	4754	8954	-	BonnMu-6-C-0197	C-0197	20	other	10159065	526 bp downstream of A from ATG	exon	BonnMu0131066
Museq_6	B73	Zm00001eb215780	5	10153116	10162069	Col_13	10158531	10158539	9	5	4754	8954	-	BonnMu-6-C-0197	C-0197	14	other	10159065	526 bp downstream of A from ATG	exon	BonnMu0131066
Museq_6	B73	Zm00001eb215780	5	10153116	10162069	Row_09	10159879	10159887	9	3	4754	8954	-	BonnMu-6-B-0862	B-0862	12	Mu1	10159065	814 bp upstream of A from ATG	five_prime_utr	BonnMu0131065
Museq_6	B73	Zm00001eb215780	5	10153116	10162069	Col_20	10159879	10159887	10	8	4754	8954	-	BonnMu-6-B-0862	B-0862	18	other	10159065	814 bp upstream of A from ATG	five_prime_utr	BonnMu0131065
Museq_7	B73	Zm00001eb215780	5	10153116	10162069	Row_01	10159225	10159233	2	4	4754	8954	-	BonnMu-7-C-0319	C-0319	6	other	10159065	160 bp upstream of A from ATG	five_prime_utr	BonnMu0131067
Museq_7	B73	Zm00001eb215780	5	10153116	10162069	Col_15	10159225	10159233	8	4	4754	8954	-	BonnMu-7-C-0319	C-0319	12	other	10159065	160 bp upstream of A from ATG	five_prime_utr	BonnMu0131067
Museq_DK105_EP1_1	EP1	Zm00001eb215780	5	10153116	10162069	Row_21	10159003	10159011	7	5	4754	8954	-	BonnMu-9-H-0042	H-0042	12	Mu8|MuDR	10159065	54 bp downstream of A from ATG	intron	BonnMu0420822
Museq_DK105_EP1_1	EP1	Zm00001eb215780	5	10153116	10162069	Col_24	10159003	10159011	8	10	4754	8954	-	BonnMu-9-H-0042	H-0042	18	other	10159065	54 bp downstream of A from ATG	intron	BonnMu0420822
Museq_EP1_2	EP1	Zm00001eb215780	5	10153116	10162069	Row_10	10159281	10159289	9	6	4754	8954	-	BonnMu-10-H-0353	H-0353	15	other	10159065	216 bp upstream of A from ATG	five_prime_utr	BonnMu0420823
Museq_EP1_2	EP1	Zm00001eb215780	5	10153116	10162069	Col_23	10159281	10159289	5	13	4754	8954	-	BonnMu-10-H-0353	H-0353	18	Mu1	10159065	216 bp upstream of A from ATG	five_prime_utr	BonnMu0420823
Museq_EP1_2	EP1	Zm00001eb215780	5	10153116	10162069	Row_10	10159733	10159741	8	9	4754	8954	-	BonnMu-10-H-0345	H-0345	17	Mu1	10159065	668 bp upstream of A from ATG	five_prime_utr	BonnMu0420825
Museq_EP1_2	EP1	Zm00001eb215780	5	10153116	10162069	Col_15	10159733	10159741	15	18	4754	8954	-	BonnMu-10-H-0345	H-0345	33	other	10159065	668 bp upstream of A from ATG	five_prime_utr	BonnMu0420825
Museq_EP1_2	EP1	Zm00001eb215780	5	10153116	10162069	Row_11	10159873	10159881	4	10	4754	8954	-	BonnMu-10-H-0363	H-0363	14	other	10159065	808 bp upstream of A from ATG	five_prime_utr	BonnMu0420826
Museq_EP1_2	EP1	Zm00001eb215780	5	10153116	10162069	Col_09	10159873	10159881	42	9	4754	8954	-	BonnMu-10-H-0363	H-0363	51	Mu1	10159065	808 bp upstream of A from ATG	five_prime_utr	BonnMu0420826
Museq_F7_1	F7	Zm00001eb215780	5	10153116	10162069	Row_22	10158727	10158735	2	2	4754	8954	-	BonnMu-F7-1-F-0505	F-0505	4	other	10159065	330 bp downstream of A from ATG	intron	BonnMu0420821
Museq_F7_1	F7	Zm00001eb215780	5	10153116	10162069	Col_01	10158727	10158735	4	5	4754	8954	-	BonnMu-F7-1-F-0505	F-0505	9	other	10159065	330 bp downstream of A from ATG	intron	BonnMu0420821
Museq_F7_3	F7	Zm00001eb215780	5	10153116	10162069	Row_05	10158549	10158557	12	12	4754	8954	-	BonnMu-F7-3-F-1253	F-1253	24	other	10159065	508 bp downstream of A from ATG	exon	BonnMu0420819
Museq_F7_3	F7	Zm00001eb215780	5	10153116	10162069	Col_05	10158549	10158557	19	9	4754	8954	-	BonnMu-F7-3-F-1253	F-1253	28	other	10159065	508 bp downstream of A from ATG	exon	BonnMu0420819
Museq_F7_3	F7	Zm00001eb215780	5	10153116	10162069	Row_09	10158676	10158684	31	58	4754	8954	-	BonnMu-F7-3-F-1364	F-1364	89	other	10159065	381 bp downstream of A from ATG	intron	BonnMu0420820
Museq_F7_3	F7	Zm00001eb215780	5	10153116	10162069	Col_20	10158676	10158684	58	59	4754	8954	-	BonnMu-F7-3-F-1364	F-1364	117	Mu1	10159065	381 bp downstream of A from ATG	intron	BonnMu0420820
Museq_F7_4	F7	Zm00001eb215780	5	10153116	10162069	Row_11	10159291	10159299	9	14	4754	8954	-	BonnMu-F7-4-F-1986	F-1986	23	other	10159065	226 bp upstream of A from ATG	five_prime_utr	BonnMu0420824
Museq_F7_4	F7	Zm00001eb215780	5	10153116	10162069	Col_18	10159291	10159299	6	11	4754	8954	-	BonnMu-F7-4-F-1986	F-1986	17	Mu1	10159065	226 bp upstream of A from ATG	five_prime_utr	BonnMu0420824
Museq_1	B73	Zm00001eb215790	5	10165639	10176008	Row_03	10170004	10170012	12	5	6170	10370	-	BonnMu-1-A-0056	A-0056	17	other	10172965	2953 bp downstream of A from ATG	intron	BonnMu0131072
Museq_1	B73	Zm00001eb215790	5	10165639	10176008	Col_08	10170004	10170012	12	7	6170	10370	-	BonnMu-1-A-0056	A-0056	19	other	10172965	2953 bp downstream of A from ATG	intron	BonnMu0131072
Museq_2	B73	Zm00001eb215790	5	10165639	10176008	Row_23	10172060	10172068	9	17	6170	10370	-	BonnMu-2-A-1120	A-1120	26	other	10172965	897 bp downstream of A from ATG	exon	BonnMu0131079
Museq_2	B73	Zm00001eb215790	5	10165639	10176008	Col_16	10172060	10172068	5	6	6170	10370	-	BonnMu-2-A-1120	A-1120	11	other	10172965	897 bp downstream of A from ATG	exon	BonnMu0131079
Museq_2	B73	Zm00001eb215790	5	10165639	10176008	Row_02	10172575	10172583	19	10	6170	10370	-	BonnMu-2-A-0605	A-0605	29	Mu8|MuDR	10172965	382 bp downstream of A from ATG	exon	BonnMu0131073
Museq_2	B73	Zm00001eb215790	5	10165639	10176008	Col_05	10172575	10172583	25	6	6170	10370	-	BonnMu-2-A-0605	A-0605	31	Mu8|MuDR	10172965	382 bp downstream of A from ATG	exon	BonnMu0131073
Museq_2	B73	Zm00001eb215790	5	10165639	10176008	Row_02	10172589	10172597	24	35	6170	10370	-	BonnMu-2-A-0618	A-0618	59	Mu1	10172965	368 bp downstream of A from ATG	exon	BonnMu0131074
Museq_2	B73	Zm00001eb215790	5	10165639	10176008	Col_18	10172589	10172597	3	7	6170	10370	-	BonnMu-2-A-0618	A-0618	10	other	10172965	368 bp downstream of A from ATG	exon	BonnMu0131074
Museq_2	B73	Zm00001eb215790	5	10165639	10176008	Row_18	10173005	10173013	6	2	6170	10370	-	BonnMu-2-A-1000	A-1000	8	other	10172965	40 bp upstream of A from ATG	five_prime_utr	BonnMu0131078
Museq_2	B73	Zm00001eb215790	5	10165639	10176008	Col_16	10173005	10173013	3	5	6170	10370	-	BonnMu-2-A-1000	A-1000	8	other	10172965	40 bp upstream of A from ATG	five_prime_utr	BonnMu0131078
Museq_2	B73	Zm00001eb215790	5	10165639	10176008	Row_24	10173169	10173177	2	2	6170	10370	-	BonnMu-2-A-1134	A-1134	4	other	10172965	204 bp upstream of A from ATG	five_prime_utr	BonnMu0131080
Museq_2	B73	Zm00001eb215790	5	10165639	10176008	Col_06	10173169	10173177	8	5	6170	10370	-	BonnMu-2-A-1134	A-1134	13	Mu8|MuDR	10172965	204 bp upstream of A from ATG	five_prime_utr	BonnMu0131080
Museq_2	B73	Zm00001eb215790	5	10165639	10176008	Row_08	10173172	10173180	2	3	6170	10370	-	BonnMu-2-A-0764	A-0764	5	other	10172965	207 bp upstream of A from ATG	five_prime_utr	BonnMu0131076
Museq_2	B73	Zm00001eb215790	5	10165639	10176008	Col_20	10173172	10173180	11	6	6170	10370	-	BonnMu-2-A-0764	A-0764	17	other	10172965	207 bp upstream of A from ATG	five_prime_utr	BonnMu0131076
Museq_2	B73	Zm00001eb215790	5	10165639	10176008	Row_05	10173197	10173205	6	13	6170	10370	-	BonnMu-2-A-0686	A-0686	19	Mu1	10172965	232 bp upstream of A from ATG	five_prime_utr	BonnMu0131075
Museq_2	B73	Zm00001eb215790	5	10165639	10176008	Col_14	10173197	10173205	2	2	6170	10370	-	BonnMu-2-A-0686	A-0686	4	Mu8|MuDR	10172965	232 bp upstream of A from ATG	five_prime_utr	BonnMu0131075
Museq_2	B73	Zm00001eb215790	5	10165639	10176008	Row_18	10173449	10173457	9	2	6170	10370	-	BonnMu-2-A-0994	A-0994	11	Mu1	10172965	484 bp upstream of A from ATG	five_prime_utr	BonnMu0131077
Museq_2	B73	Zm00001eb215790	5	10165639	10176008	Col_10	10173449	10173457	15	4	6170	10370	-	BonnMu-2-A-0994	A-0994	19	other	10172965	484 bp upstream of A from ATG	five_prime_utr	BonnMu0131077
Museq_2	B73	Zm00001eb215790	5	10165639	10176008	Row_03	10174008	10174016	6	16	6170	10370	-	BonnMu-2-A-0641	A-0641	22	other	10172965	1043 bp upstream of A from ATG	promoterProx	BonnMu0420859
Museq_2	B73	Zm00001eb215790	5	10165639	10176008	Col_17	10174008	10174016	11	4	6170	10370	-	BonnMu-2-A-0641	A-0641	15	other	10172965	1043 bp upstream of A from ATG	promoterProx	BonnMu0420859
Museq_3	Co125	Zm00001eb215790	5	10165639	10176008	Row_03	10173124	10173132	2	30	6170	10370	-	BonnMu-3-E-0071	E-0071	32	other	10172965	159 bp upstream of A from ATG	five_prime_utr	BonnMu0131081
Museq_3	Co125	Zm00001eb215790	5	10165639	10176008	Col_23	10173124	10173132	2	58	6170	10370	-	BonnMu-3-E-0071	E-0071	60	other	10172965	159 bp upstream of A from ATG	five_prime_utr	BonnMu0131081
Museq_5	B73	Zm00001eb215790	5	10165639	10176008	Row_16	10172557	10172565	9	8	6170	10370	-	BonnMu-5-B-0457	B-0457	17	other	10172965	400 bp downstream of A from ATG	exon	BonnMu0131086
Museq_5	B73	Zm00001eb215790	5	10165639	10176008	Col_24	10172557	10172565	13	4	6170	10370	-	BonnMu-5-B-0457	B-0457	17	Mu8|MuDR	10172965	400 bp downstream of A from ATG	exon	BonnMu0131086
Museq_5	B73	Zm00001eb215790	5	10165639	10176008	Row_22	10172825	10172833	8	4	6170	10370	-	BonnMu-5-B-0600	B-0600	12	other	10172965	132 bp downstream of A from ATG	exon	BonnMu0131087
Museq_5	B73	Zm00001eb215790	5	10165639	10176008	Col_23	10172825	10172833	3	4	6170	10370	-	BonnMu-5-B-0600	B-0600	7	other	10172965	132 bp downstream of A from ATG	exon	BonnMu0131087
Museq_5	B73	Zm00001eb215790	5	10165639	10176008	Row_04	10172848	10172856	22	22	6170	10370	-	BonnMu-5-B-0159	B-0159	44	Mu1	10172965	109 bp downstream of A from ATG	exon	BonnMu0131083
Museq_5	B73	Zm00001eb215790	5	10165639	10176008	Col_14	10172848	10172856	13	18	6170	10370	-	BonnMu-5-B-0159	B-0159	31	other	10172965	109 bp downstream of A from ATG	exon	BonnMu0131083
Museq_5	B73	Zm00001eb215790	5	10165639	10176008	Row_14	10173032	10173040	26	11	6170	10370	-	BonnMu-5-B-0386	B-0386	37	Mu8|MuDR	10172965	67 bp upstream of A from ATG	five_prime_utr	BonnMu0131085
Museq_5	B73	Zm00001eb215790	5	10165639	10176008	Col_01	10173032	10173040	59	28	6170	10370	-	BonnMu-5-B-0386	B-0386	87	other	10172965	67 bp upstream of A from ATG	five_prime_utr	BonnMu0131085
Museq_5	B73	Zm00001eb215790	5	10165639	10176008	Row_10	10173172	10173180	2	2	6170	10370	-	BonnMu-5-B-0311	B-0311	4	other	10172965	207 bp upstream of A from ATG	five_prime_utr	BonnMu0131076
Museq_5	B73	Zm00001eb215790	5	10165639	10176008	Col_22	10173172	10173180	5	2	6170	10370	-	BonnMu-5-B-0311	B-0311	7	other	10172965	207 bp upstream of A from ATG	five_prime_utr	BonnMu0131076
Museq_5	B73	Zm00001eb215790	5	10165639	10176008	Row_23	10173181	10173189	18	16	6170	10370	-	BonnMu-5-B-0602	B-0602	34	other	10172965	216 bp upstream of A from ATG	five_prime_utr	BonnMu0131088
Museq_5	B73	Zm00001eb215790	5	10165639	10176008	Col_01	10173181	10173189	8	7	6170	10370	-	BonnMu-5-B-0602	B-0602	15	Mu1	10172965	216 bp upstream of A from ATG	five_prime_utr	BonnMu0131088
Museq_5	B73	Zm00001eb215790	5	10165639	10176008	Row_04	10173198	10173206	4	22	6170	10370	-	BonnMu-5-B-0148	B-0148	26	other	10172965	233 bp upstream of A from ATG	five_prime_utr	BonnMu0131082
Museq_5	B73	Zm00001eb215790	5	10165639	10176008	Col_03	10173198	10173206	5	21	6170	10370	-	BonnMu-5-B-0148	B-0148	26	other	10172965	233 bp upstream of A from ATG	five_prime_utr	BonnMu0131082
Museq_5	B73	Zm00001eb215790	5	10165639	10176008	Row_10	10173480	10173488	2	2	6170	10370	-	BonnMu-5-B-0308	B-0308	4	other	10172965	515 bp upstream of A from ATG	five_prime_utr	BonnMu0131084
Museq_5	B73	Zm00001eb215790	5	10165639	10176008	Col_19	10173480	10173488	4	6	6170	10370	-	BonnMu-5-B-0308	B-0308	10	Mu1	10172965	515 bp upstream of A from ATG	five_prime_utr	BonnMu0131084
Museq_6	B73	Zm00001eb215790	5	10165639	10176008	Row_04	10172210	10172218	5	4	6170	10370	-	BonnMu-6-B-0730	B-0730	9	other	10172965	747 bp downstream of A from ATG	exon	BonnMu0131091
Museq_6	B73	Zm00001eb215790	5	10165639	10176008	Col_08	10172210	10172218	7	6	6170	10370	-	BonnMu-6-B-0730	B-0730	13	other	10172965	747 bp downstream of A from ATG	exon	BonnMu0131091
Museq_6	B73	Zm00001eb215790	5	10165639	10176008	Row_15	10172555	10172563	28	17	6170	10370	-	BonnMu-6-C-0071	C-0071	45	other	10172965	402 bp downstream of A from ATG	exon	BonnMu0131094
Museq_6	B73	Zm00001eb215790	5	10165639	10176008	Col_07	10172555	10172563	11	11	6170	10370	-	BonnMu-6-C-0071	C-0071	22	Mu8|MuDR	10172965	402 bp downstream of A from ATG	exon	BonnMu0131094
Museq_6	B73	Zm00001eb215790	5	10165639	10176008	Row_03	10173100	10173108	2	3	6170	10370	-	BonnMu-6-B-0710	B-0710	5	other	10172965	135 bp upstream of A from ATG	five_prime_utr	BonnMu0131089
Museq_6	B73	Zm00001eb215790	5	10165639	10176008	Col_12	10173100	10173108	2	9	6170	10370	-	BonnMu-6-B-0710	B-0710	11	other	10172965	135 bp upstream of A from ATG	five_prime_utr	BonnMu0131089
Museq_6	B73	Zm00001eb215790	5	10165639	10176008	Row_01	10173181	10173189	2	2	6170	10370	-	BonnMu-6-B-0674	B-0674	4	other	10172965	216 bp upstream of A from ATG	five_prime_utr	BonnMu0131088
Museq_6	B73	Zm00001eb215790	5	10165639	10176008	Col_24	10173181	10173189	11	15	6170	10370	-	BonnMu-6-B-0674	B-0674	26	Mu8|MuDR	10172965	216 bp upstream of A from ATG	five_prime_utr	BonnMu0131088
Museq_6	B73	Zm00001eb215790	5	10165639	10176008	Row_11	10173246	10173254	2	2	6170	10370	-	BonnMu-6-B-0898	B-0898	4	other	10172965	281 bp upstream of A from ATG	five_prime_utr	BonnMu0131093
Museq_6	B73	Zm00001eb215790	5	10165639	10176008	Col_08	10173246	10173254	2	3	6170	10370	-	BonnMu-6-B-0898	B-0898	5	other	10172965	281 bp upstream of A from ATG	five_prime_utr	BonnMu0131093
Museq_6	B73	Zm00001eb215790	5	10165639	10176008	Row_03	10173258	10173266	15	2	6170	10370	-	BonnMu-6-B-0720	B-0720	17	Mu8|MuDR	10172965	293 bp upstream of A from ATG	five_prime_utr	BonnMu0131090
Museq_6	B73	Zm00001eb215790	5	10165639	10176008	Col_22	10173258	10173266	25	7	6170	10370	-	BonnMu-6-B-0720	B-0720	32	other	10172965	293 bp upstream of A from ATG	five_prime_utr	BonnMu0131090
Museq_6	B73	Zm00001eb215790	5	10165639	10176008	Row_10	10173447	10173455	22	13	6170	10370	-	BonnMu-6-B-0890	B-0890	35	other	10172965	482 bp upstream of A from ATG	five_prime_utr	BonnMu0131092
Museq_6	B73	Zm00001eb215790	5	10165639	10176008	Col_24	10173447	10173455	10	9	6170	10370	-	BonnMu-6-B-0890	B-0890	19	other	10172965	482 bp upstream of A from ATG	five_prime_utr	BonnMu0131092
Museq_7	B73	Zm00001eb215790	5	10165639	10176008	Row_07	10173152	10173160	6	7	6170	10370	-	BonnMu-7-C-0454	C-0454	13	other	10172965	187 bp upstream of A from ATG	five_prime_utr	BonnMu0131095
Museq_7	B73	Zm00001eb215790	5	10165639	10176008	Col_06	10173152	10173160	15	13	6170	10370	-	BonnMu-7-C-0454	C-0454	28	Mu1	10172965	187 bp upstream of A from ATG	five_prime_utr	BonnMu0131095
Museq_7	B73	Zm00001eb215790	5	10165639	10176008	Row_11	10173770	10173778	2	2	6170	10370	-	BonnMu-7-C-0547	C-0547	4	other	10172965	805 bp upstream of A from ATG	five_prime_utr	BonnMu0131096
Museq_7	B73	Zm00001eb215790	5	10165639	10176008	Col_03	10173770	10173778	6	3	6170	10370	-	BonnMu-7-C-0547	C-0547	9	other	10172965	805 bp upstream of A from ATG	five_prime_utr	BonnMu0131096
Museq_8	B73	Zm00001eb215790	5	10165639	10176008	Row_07	10172361	10172369	19	20	6170	10370	-	BonnMu-8-D-0227	D-0227	39	other	10172965	596 bp downstream of A from ATG	exon	BonnMu0420834
Museq_8	B73	Zm00001eb215790	5	10165639	10176008	Col_06	10172361	10172369	31	29	6170	10370	-	BonnMu-8-D-0227	D-0227	60	Mu8|MuDR	10172965	596 bp downstream of A from ATG	exon	BonnMu0420834
Museq_8	B73	Zm00001eb215790	5	10165639	10176008	Row_22	10173032	10173040	4	4	6170	10370	-	BonnMu-8-D-0591	D-0591	8	other	10172965	67 bp upstream of A from ATG	five_prime_utr	BonnMu0131085
Museq_8	B73	Zm00001eb215790	5	10165639	10176008	Col_10	10173032	10173040	4	4	6170	10370	-	BonnMu-8-D-0591	D-0591	8	other	10172965	67 bp upstream of A from ATG	five_prime_utr	BonnMu0131085
Museq_8	B73	Zm00001eb215790	5	10165639	10176008	Row_08	10173074	10173082	7	5	6170	10370	-	BonnMu-8-D-0258	D-0258	12	other	10172965	109 bp upstream of A from ATG	five_prime_utr	BonnMu0420845
Museq_8	B73	Zm00001eb215790	5	10165639	10176008	Col_13	10173074	10173082	3	2	6170	10370	-	BonnMu-8-D-0258	D-0258	5	other	10172965	109 bp upstream of A from ATG	five_prime_utr	BonnMu0420845
Museq_8	B73	Zm00001eb215790	5	10165639	10176008	Row_23	10173217	10173225	6	5	6170	10370	-	BonnMu-8-D-0609	D-0609	11	other	10172965	252 bp upstream of A from ATG	five_prime_utr	BonnMu0420850
Museq_8	B73	Zm00001eb215790	5	10165639	10176008	Col_04	10173217	10173225	11	10	6170	10370	-	BonnMu-8-D-0609	D-0609	21	other	10172965	252 bp upstream of A from ATG	five_prime_utr	BonnMu0420850
Museq_DK105_EP1_1	EP1	Zm00001eb215790	5	10165639	10176008	Row_22	10172840	10172848	3	3	6170	10370	-	BonnMu-9-H-0057	H-0057	6	other	10172965	117 bp downstream of A from ATG	exon	BonnMu0420841
Museq_DK105_EP1_1	EP1	Zm00001eb215790	5	10165639	10176008	Col_15	10172840	10172848	2	2	6170	10370	-	BonnMu-9-H-0057	H-0057	4	other	10172965	117 bp downstream of A from ATG	exon	BonnMu0420841
Museq_DK105_EP1_1	EP1	Zm00001eb215790	5	10165639	10176008	Row_22	10172875	10172883	5	20	6170	10370	-	BonnMu-9-H-0054	H-0054	25	other	10172965	82 bp downstream of A from ATG	exon	BonnMu0420842
Museq_DK105_EP1_1	EP1	Zm00001eb215790	5	10165639	10176008	Col_12	10172875	10172883	3	8	6170	10370	-	BonnMu-9-H-0054	H-0054	11	Mu1	10172965	82 bp downstream of A from ATG	exon	BonnMu0420842
Museq_DK105_EP1_1	DK105	Zm00001eb215790	5	10165639	10176008	Row_08	10173124	10173132	7	4	6170	10370	-	BonnMu-9-G-0173	G-0173	11	Mu1	10172965	159 bp upstream of A from ATG	five_prime_utr	BonnMu0131081
Museq_DK105_EP1_1	DK105	Zm00001eb215790	5	10165639	10176008	Col_05	10173124	10173132	3	2	6170	10370	-	BonnMu-9-G-0173	G-0173	5	other	10172965	159 bp upstream of A from ATG	five_prime_utr	BonnMu0131081
Museq_DK105_EP1_1	DK105	Zm00001eb215790	5	10165639	10176008	Row_01	10174412	10174420	13	5	6170	10370	-	BonnMu-9-G-0016	G-0016	18	other	10172965	1447 bp upstream of A from ATG	promoterProx	BonnMu0420860
Museq_DK105_EP1_1	DK105	Zm00001eb215790	5	10165639	10176008	Col_16	10174412	10174420	7	7	6170	10370	-	BonnMu-9-G-0016	G-0016	14	other	10172965	1447 bp upstream of A from ATG	promoterProx	BonnMu0420860
Museq_EP1_2	EP1	Zm00001eb215790	5	10165639	10176008	Row_19	10172536	10172544	8	6	6170	10370	-	BonnMu-10-H-0552	H-0552	14	other	10172965	421 bp downstream of A from ATG	exon	BonnMu0420837
Museq_EP1_2	EP1	Zm00001eb215790	5	10165639	10176008	Col_06	10172536	10172544	5	6	6170	10370	-	BonnMu-10-H-0552	H-0552	11	other	10172965	421 bp downstream of A from ATG	exon	BonnMu0420837
Museq_EP1_2	EP1	Zm00001eb215790	5	10165639	10176008	Row_19	10172807	10172815	41	8	6170	10370	-	BonnMu-10-H-0555	H-0555	49	Mu1	10172965	150 bp downstream of A from ATG	exon	BonnMu0420840
Museq_EP1_2	EP1	Zm00001eb215790	5	10165639	10176008	Col_09	10172807	10172815	68	5	6170	10370	-	BonnMu-10-H-0555	H-0555	73	Mu8|MuDR	10172965	150 bp downstream of A from ATG	exon	BonnMu0420840
Museq_EP1_2	EP1	Zm00001eb215790	5	10165639	10176008	Row_08	10173047	10173055	46	14	6170	10370	-	BonnMu-10-H-0294	H-0294	60	Mu8|MuDR	10172965	82 bp upstream of A from ATG	five_prime_utr	BonnMu0420843
Museq_EP1_2	EP1	Zm00001eb215790	5	10165639	10176008	Col_12	10173047	10173055	115	7	6170	10370	-	BonnMu-10-H-0294	H-0294	122	other	10172965	82 bp upstream of A from ATG	five_prime_utr	BonnMu0420843
Museq_EP1_2	EP1	Zm00001eb215790	5	10165639	10176008	Row_23	10173122	10173130	2	13	6170	10370	-	BonnMu-10-H-0666	H-0666	15	other	10172965	157 bp upstream of A from ATG	five_prime_utr	BonnMu0420847
Museq_EP1_2	EP1	Zm00001eb215790	5	10165639	10176008	Col_24	10173122	10173130	2	7	6170	10370	-	BonnMu-10-H-0666	H-0666	9	other	10172965	157 bp upstream of A from ATG	five_prime_utr	BonnMu0420847
Museq_EP1_2	EP1	Zm00001eb215790	5	10165639	10176008	Row_03	10173169	10173177	5	8	6170	10370	-	BonnMu-10-H-0168	H-0168	13	other	10172965	204 bp upstream of A from ATG	five_prime_utr	BonnMu0131080
Museq_EP1_2	EP1	Zm00001eb215790	5	10165639	10176008	Col_06	10173169	10173177	3	2	6170	10370	-	BonnMu-10-H-0168	H-0168	5	other	10172965	204 bp upstream of A from ATG	five_prime_utr	BonnMu0131080
Museq_F7_1	F7	Zm00001eb215790	5	10165639	10176008	Row_09	10172241	10172249	34	18	6170	10370	-	BonnMu-F7-1-F-0198	F-0198	52	Mu1	10172965	716 bp downstream of A from ATG	exon	BonnMu0420829
Museq_F7_1	F7	Zm00001eb215790	5	10165639	10176008	Col_06	10172241	10172249	21	20	6170	10370	-	BonnMu-F7-1-F-0198	F-0198	41	other	10172965	716 bp downstream of A from ATG	exon	BonnMu0420829
Museq_F7_1	F7	Zm00001eb215790	5	10165639	10176008	Row_10	10172264	10172272	2	6	6170	10370	-	BonnMu-F7-1-F-0229	F-0229	8	other	10172965	693 bp downstream of A from ATG	exon	BonnMu0420832
Museq_F7_1	F7	Zm00001eb215790	5	10165639	10176008	Col_13	10172264	10172272	2	3	6170	10370	-	BonnMu-F7-1-F-0229	F-0229	5	other	10172965	693 bp downstream of A from ATG	exon	BonnMu0420832
Museq_F7_1	F7	Zm00001eb215790	5	10165639	10176008	Row_02	10172448	10172456	7	6	6170	10370	-	BonnMu-F7-1-F-0045	F-0045	13	Mu8|MuDR	10172965	509 bp downstream of A from ATG	exon	BonnMu0420835
Museq_F7_1	F7	Zm00001eb215790	5	10165639	10176008	Col_21	10172448	10172456	13	21	6170	10370	-	BonnMu-F7-1-F-0045	F-0045	34	Mu1	10172965	509 bp downstream of A from ATG	exon	BonnMu0420835
Museq_F7_1	F7	Zm00001eb215790	5	10165639	10176008	Row_08	10173124	10173132	6	2	6170	10370	-	BonnMu-F7-1-F-0169	F-0169	8	other	10172965	159 bp upstream of A from ATG	five_prime_utr	BonnMu0131081
Museq_F7_1	F7	Zm00001eb215790	5	10165639	10176008	Col_01	10173124	10173132	4	6	6170	10370	-	BonnMu-F7-1-F-0169	F-0169	10	other	10172965	159 bp upstream of A from ATG	five_prime_utr	BonnMu0131081
Museq_F7_1	F7	Zm00001eb215790	5	10165639	10176008	Row_04	10173979	10173987	6	4	6170	10370	-	BonnMu-F7-1-F-0087	F-0087	10	other	10172965	1014 bp upstream of A from ATG	promoterCore	BonnMu0420858
Museq_F7_1	F7	Zm00001eb215790	5	10165639	10176008	Col_15	10173979	10173987	10	2	6170	10370	-	BonnMu-F7-1-F-0087	F-0087	12	other	10172965	1014 bp upstream of A from ATG	promoterCore	BonnMu0420858
Museq_F7_2	F7	Zm00001eb215790	5	10165639	10176008	Row_06	10172471	10172479	20	2	6170	10370	-	BonnMu-F7-2-F-0706	F-0706	22	Mu8|MuDR	10172965	486 bp downstream of A from ATG	exon	BonnMu0420836
Museq_F7_2	F7	Zm00001eb215790	5	10165639	10176008	Col_10	10172471	10172479	4	2	6170	10370	-	BonnMu-F7-2-F-0706	F-0706	6	Mu1	10172965	486 bp downstream of A from ATG	exon	BonnMu0420836
Museq_F7_2	F7	Zm00001eb215790	5	10165639	10176008	Row_24	10172807	10172815	12	3	6170	10370	-	BonnMu-F7-2-F-1148	F-1148	15	other	10172965	150 bp downstream of A from ATG	exon	BonnMu0420840
Museq_F7_2	F7	Zm00001eb215790	5	10165639	10176008	Col_20	10172807	10172815	13	2	6170	10370	-	BonnMu-F7-2-F-1148	F-1148	15	other	10172965	150 bp downstream of A from ATG	exon	BonnMu0420840
Museq_F7_2	F7	Zm00001eb215790	5	10165639	10176008	Row_06	10173127	10173135	12	8	6170	10370	-	BonnMu-F7-2-F-0718	F-0718	20	Mu8|MuDR	10172965	162 bp upstream of A from ATG	five_prime_utr	BonnMu0420848
Museq_F7_2	F7	Zm00001eb215790	5	10165639	10176008	Col_22	10173127	10173135	2	2	6170	10370	-	BonnMu-F7-2-F-0718	F-0718	4	other	10172965	162 bp upstream of A from ATG	five_prime_utr	BonnMu0420848
Museq_F7_2	F7	Zm00001eb215790	5	10165639	10176008	Row_13	10173273	10173281	13	10	6170	10370	-	BonnMu-F7-2-F-0865	F-0865	23	other	10172965	308 bp upstream of A from ATG	five_prime_utr	BonnMu0420851
Museq_F7_2	F7	Zm00001eb215790	5	10165639	10176008	Col_01	10173273	10173281	16	3	6170	10370	-	BonnMu-F7-2-F-0865	F-0865	19	other	10172965	308 bp upstream of A from ATG	five_prime_utr	BonnMu0420851
Museq_F7_2	F7	Zm00001eb215790	5	10165639	10176008	Row_13	10173560	10173568	3	6	6170	10370	-	BonnMu-F7-2-F-0869	F-0869	9	Mu8|MuDR	10172965	595 bp upstream of A from ATG	five_prime_utr	BonnMu0420854
Museq_F7_2	F7	Zm00001eb215790	5	10165639	10176008	Col_05	10173560	10173568	2	14	6170	10370	-	BonnMu-F7-2-F-0869	F-0869	16	Mu1	10172965	595 bp upstream of A from ATG	five_prime_utr	BonnMu0420854
Museq_F7_2	F7	Zm00001eb215790	5	10165639	10176008	Row_13	10173730	10173738	21	4	6170	10370	-	BonnMu-F7-2-F-0886	F-0886	25	Mu1	10172965	765 bp upstream of A from ATG	five_prime_utr	BonnMu0420856
Museq_F7_2	F7	Zm00001eb215790	5	10165639	10176008	Col_22	10173730	10173738	8	5	6170	10370	-	BonnMu-F7-2-F-0886	F-0886	13	other	10172965	765 bp upstream of A from ATG	five_prime_utr	BonnMu0420856
Museq_F7_2	F7	Zm00001eb215790	5	10165639	10176008	Row_14	10173818	10173826	8	8	6170	10370	-	BonnMu-F7-2-F-0906	F-0906	16	other	10172965	853 bp upstream of A from ATG	five_prime_utr	BonnMu0420857
Museq_F7_2	F7	Zm00001eb215790	5	10165639	10176008	Col_18	10173818	10173826	2	2	6170	10370	-	BonnMu-F7-2-F-0906	F-0906	4	other	10172965	853 bp upstream of A from ATG	five_prime_utr	BonnMu0420857
Museq_F7_3	F7	Zm00001eb215790	5	10165639	10176008	Row_24	10172260	10172268	27	27	6170	10370	-	BonnMu-F7-3-F-1719	F-1719	54	Mu8|MuDR	10172965	697 bp downstream of A from ATG	exon	BonnMu0420830
Museq_F7_3	F7	Zm00001eb215790	5	10165639	10176008	Col_15	10172260	10172268	124	127	6170	10370	-	BonnMu-F7-3-F-1719	F-1719	251	Mu1	10172965	697 bp downstream of A from ATG	exon	BonnMu0420830
Museq_F7_3	F7	Zm00001eb215790	5	10165639	10176008	Row_24	10172261	10172269	5	2	6170	10370	-	BonnMu-F7-3-F-1719	F-1719	7	other	10172965	696 bp downstream of A from ATG	exon	BonnMu0420831
Museq_F7_3	F7	Zm00001eb215790	5	10165639	10176008	Col_15	10172261	10172269	9	4	6170	10370	-	BonnMu-F7-3-F-1719	F-1719	13	other	10172965	696 bp downstream of A from ATG	exon	BonnMu0420831
Museq_F7_3	F7	Zm00001eb215790	5	10165639	10176008	Row_15	10173050	10173058	37	2	6170	10370	-	BonnMu-F7-3-F-1507	F-1507	39	other	10172965	85 bp upstream of A from ATG	five_prime_utr	BonnMu0420844
Museq_F7_3	F7	Zm00001eb215790	5	10165639	10176008	Col_19	10173050	10173058	6	4	6170	10370	-	BonnMu-F7-3-F-1507	F-1507	10	other	10172965	85 bp upstream of A from ATG	five_prime_utr	BonnMu0420844
Museq_F7_3	F7	Zm00001eb215790	5	10165639	10176008	Row_15	10173100	10173108	66	5	6170	10370	-	BonnMu-F7-3-F-1503	F-1503	71	other	10172965	135 bp upstream of A from ATG	five_prime_utr	BonnMu0131089
Museq_F7_3	F7	Zm00001eb215790	5	10165639	10176008	Col_15	10173100	10173108	47	6	6170	10370	-	BonnMu-F7-3-F-1503	F-1503	53	Mu1	10172965	135 bp upstream of A from ATG	five_prime_utr	BonnMu0131089
Museq_F7_3	F7	Zm00001eb215790	5	10165639	10176008	Row_19	10173290	10173298	13	8	6170	10370	-	BonnMu-F7-3-F-1594	F-1594	21	other	10172965	325 bp upstream of A from ATG	five_prime_utr	BonnMu0420852
Museq_F7_3	F7	Zm00001eb215790	5	10165639	10176008	Col_10	10173290	10173298	3	18	6170	10370	-	BonnMu-F7-3-F-1594	F-1594	21	other	10172965	325 bp upstream of A from ATG	five_prime_utr	BonnMu0420852
Museq_F7_3	F7	Zm00001eb215790	5	10165639	10176008	Row_22	10173336	10173344	26	61	6170	10370	-	BonnMu-F7-3-F-1677	F-1677	87	Mu8|MuDR	10172965	371 bp upstream of A from ATG	five_prime_utr	BonnMu0420853
Museq_F7_3	F7	Zm00001eb215790	5	10165639	10176008	Col_21	10173336	10173344	14	48	6170	10370	-	BonnMu-F7-3-F-1677	F-1677	62	Mu8|MuDR	10172965	371 bp upstream of A from ATG	five_prime_utr	BonnMu0420853
Museq_F7_3	F7	Zm00001eb215790	5	10165639	10176008	Row_03	10175836	10175844	4	4	6170	10370	-	BonnMu-F7-3-F-1213	F-1213	8	Mu1	10172965	2871 bp upstream of A from ATG	promoterProx	BonnMu0420862
Museq_F7_3	F7	Zm00001eb215790	5	10165639	10176008	Col_13	10175836	10175844	7	4	6170	10370	-	BonnMu-F7-3-F-1213	F-1213	11	other	10172965	2871 bp upstream of A from ATG	promoterProx	BonnMu0420862
Museq_F7_4	F7	Zm00001eb215790	5	10165639	10176008	Row_18	10171867	10171875	7	6	6170	10370	-	BonnMu-F7-4-F-2150	F-2150	13	other	10172965	1090 bp downstream of A from ATG	exon	BonnMu0420827
Museq_F7_4	F7	Zm00001eb215790	5	10165639	10176008	Col_14	10171867	10171875	5	7	6170	10370	-	BonnMu-F7-4-F-2150	F-2150	12	other	10172965	1090 bp downstream of A from ATG	exon	BonnMu0420827
Museq_F7_4	F7	Zm00001eb215790	5	10165639	10176008	Row_17	10172133	10172141	7	8	6170	10370	-	BonnMu-F7-4-F-2128	F-2128	15	other	10172965	824 bp downstream of A from ATG	exon	BonnMu0420828
Museq_F7_4	F7	Zm00001eb215790	5	10165639	10176008	Col_16	10172133	10172141	2	15	6170	10370	-	BonnMu-F7-4-F-2128	F-2128	17	other	10172965	824 bp downstream of A from ATG	exon	BonnMu0420828
Museq_F7_4	F7	Zm00001eb215790	5	10165639	10176008	Row_10	10172357	10172365	22	10	6170	10370	-	BonnMu-F7-4-F-1957	F-1957	32	other	10172965	600 bp downstream of A from ATG	exon	BonnMu0420833
Museq_F7_4	F7	Zm00001eb215790	5	10165639	10176008	Col_13	10172357	10172365	6	16	6170	10370	-	BonnMu-F7-4-F-1957	F-1957	22	other	10172965	600 bp downstream of A from ATG	exon	BonnMu0420833
Museq_F7_4	F7	Zm00001eb215790	5	10165639	10176008	Row_18	10172620	10172628	2	4	6170	10370	-	BonnMu-F7-4-F-2137	F-2137	6	other	10172965	337 bp downstream of A from ATG	exon	BonnMu0420838
Museq_F7_4	F7	Zm00001eb215790	5	10165639	10176008	Col_01	10172620	10172628	10	2	6170	10370	-	BonnMu-F7-4-F-2137	F-2137	12	other	10172965	337 bp downstream of A from ATG	exon	BonnMu0420838
Museq_F7_4	F7	Zm00001eb215790	5	10165639	10176008	Row_22	10172765	10172773	6	3	6170	10370	-	BonnMu-F7-4-F-2240	F-2240	9	Mu8|MuDR	10172965	192 bp downstream of A from ATG	exon	BonnMu0420839
Museq_F7_4	F7	Zm00001eb215790	5	10165639	10176008	Col_08	10172765	10172773	14	3	6170	10370	-	BonnMu-F7-4-F-2240	F-2240	17	Mu1	10172965	192 bp downstream of A from ATG	exon	BonnMu0420839
Museq_F7_4	F7	Zm00001eb215790	5	10165639	10176008	Row_15	10172807	10172815	9	4	6170	10370	-	BonnMu-F7-4-F-2082	F-2082	13	other	10172965	150 bp downstream of A from ATG	exon	BonnMu0420840
Museq_F7_4	F7	Zm00001eb215790	5	10165639	10176008	Col_18	10172807	10172815	4	3	6170	10370	-	BonnMu-F7-4-F-2082	F-2082	7	other	10172965	150 bp downstream of A from ATG	exon	BonnMu0420840
Museq_F7_4	F7	Zm00001eb215790	5	10165639	10176008	Row_06	10172840	10172848	18	7	6170	10370	-	BonnMu-F7-4-F-1849	F-1849	25	other	10172965	117 bp downstream of A from ATG	exon	BonnMu0420841
Museq_F7_4	F7	Zm00001eb215790	5	10165639	10176008	Col_01	10172840	10172848	24	17	6170	10370	-	BonnMu-F7-4-F-1849	F-1849	41	other	10172965	117 bp downstream of A from ATG	exon	BonnMu0420841
Museq_F7_4	F7	Zm00001eb215790	5	10165639	10176008	Row_04	10173032	10173040	4	4	6170	10370	-	BonnMu-F7-4-F-1806	F-1806	8	other	10172965	67 bp upstream of A from ATG	five_prime_utr	BonnMu0131085
Museq_F7_4	F7	Zm00001eb215790	5	10165639	10176008	Col_06	10173032	10173040	6	2	6170	10370	-	BonnMu-F7-4-F-1806	F-1806	8	other	10172965	67 bp upstream of A from ATG	five_prime_utr	BonnMu0131085
Museq_F7_4	F7	Zm00001eb215790	5	10165639	10176008	Row_14	10173102	10173110	3	7	6170	10370	-	BonnMu-F7-4-F-2059	F-2059	10	other	10172965	137 bp upstream of A from ATG	five_prime_utr	BonnMu0420846
Museq_F7_4	F7	Zm00001eb215790	5	10165639	10176008	Col_19	10173102	10173110	4	10	6170	10370	-	BonnMu-F7-4-F-2059	F-2059	14	other	10172965	137 bp upstream of A from ATG	five_prime_utr	BonnMu0420846
Museq_F7_4	F7	Zm00001eb215790	5	10165639	10176008	Row_08	10173124	10173132	4	2	6170	10370	-	BonnMu-F7-4-F-1911	F-1911	6	other	10172965	159 bp upstream of A from ATG	five_prime_utr	BonnMu0131081
Museq_F7_4	F7	Zm00001eb215790	5	10165639	10176008	Col_15	10173124	10173132	4	4	6170	10370	-	BonnMu-F7-4-F-1911	F-1911	8	other	10172965	159 bp upstream of A from ATG	five_prime_utr	BonnMu0131081
Museq_F7_4	F7	Zm00001eb215790	5	10165639	10176008	Row_19	10173151	10173159	3	2	6170	10370	-	BonnMu-F7-4-F-2177	F-2177	5	other	10172965	186 bp upstream of A from ATG	five_prime_utr	BonnMu0420849
Museq_F7_4	F7	Zm00001eb215790	5	10165639	10176008	Col_17	10173151	10173159	2	3	6170	10370	-	BonnMu-F7-4-F-2177	F-2177	5	other	10172965	186 bp upstream of A from ATG	five_prime_utr	BonnMu0420849
Museq_F7_4	F7	Zm00001eb215790	5	10165639	10176008	Row_09	10173588	10173596	4	2	6170	10370	-	BonnMu-F7-4-F-1930	F-1930	6	other	10172965	623 bp upstream of A from ATG	five_prime_utr	BonnMu0420855
Museq_F7_4	F7	Zm00001eb215790	5	10165639	10176008	Col_10	10173588	10173596	15	8	6170	10370	-	BonnMu-F7-4-F-1930	F-1930	23	other	10172965	623 bp upstream of A from ATG	five_prime_utr	BonnMu0420855
Museq_F7_4	F7	Zm00001eb215790	5	10165639	10176008	Row_17	10174964	10174972	3	4	6170	10370	-	BonnMu-F7-4-F-2123	F-2123	7	other	10172965	1999 bp upstream of A from ATG	promoterProx	BonnMu0420861
Museq_F7_4	F7	Zm00001eb215790	5	10165639	10176008	Col_11	10174964	10174972	4	5	6170	10370	-	BonnMu-F7-4-F-2123	F-2123	9	other	10172965	1999 bp upstream of A from ATG	promoterProx	BonnMu0420861
Museq_7	B73	Zm00001eb215800	5	10179420	10186638	Row_04	10184510	10184518	7	6	3019	7219	-	BonnMu-7-C-0380	C-0380	13	other	10184309	201 bp upstream of A from ATG	five_prime_utr	BonnMu0131121
Museq_7	B73	Zm00001eb215800	5	10179420	10186638	Col_04	10184510	10184518	7	9	3019	7219	-	BonnMu-7-C-0380	C-0380	16	other	10184309	201 bp upstream of A from ATG	five_prime_utr	BonnMu0131121
Museq_8	B73	Zm00001eb215800	5	10179420	10186638	Row_21	10184502	10184510	47	7	3019	7219	-	BonnMu-8-D-0558	D-0558	54	other	10184309	193 bp upstream of A from ATG	five_prime_utr	BonnMu0420865
Museq_8	B73	Zm00001eb215800	5	10179420	10186638	Col_01	10184502	10184510	11	22	3019	7219	-	BonnMu-8-D-0558	D-0558	33	other	10184309	193 bp upstream of A from ATG	five_prime_utr	BonnMu0420865
Museq_F7_1	F7	Zm00001eb215800	5	10179420	10186638	Row_09	10186002	10186010	3	13	3019	7219	-	BonnMu-F7-1-F-0194	F-0194	16	Mu1	10184309	1693 bp upstream of A from ATG	promoterProx	BonnMu0420866
Museq_F7_1	F7	Zm00001eb215800	5	10179420	10186638	Col_02	10186002	10186010	4	7	3019	7219	-	BonnMu-F7-1-F-0194	F-0194	11	other	10184309	1693 bp upstream of A from ATG	promoterProx	BonnMu0420866
Museq_F7_4	F7	Zm00001eb215800	5	10179420	10186638	Row_03	10183887	10183895	9	9	3019	7219	-	BonnMu-F7-4-F-1785	F-1785	18	other	10184309	414 bp downstream of A from ATG	intron	BonnMu0420863
Museq_F7_4	F7	Zm00001eb215800	5	10179420	10186638	Col_09	10183887	10183895	10	6	3019	7219	-	BonnMu-F7-4-F-1785	F-1785	16	other	10184309	414 bp downstream of A from ATG	intron	BonnMu0420863
Museq_F7_4	F7	Zm00001eb215800	5	10179420	10186638	Row_20	10184111	10184119	10	6	3019	7219	-	BonnMu-F7-4-F-2191	F-2191	16	other	10184309	190 bp downstream of A from ATG	exon	BonnMu0420864
Museq_F7_4	F7	Zm00001eb215800	5	10179420	10186638	Col_07	10184111	10184119	3	5	3019	7219	-	BonnMu-F7-4-F-2191	F-2191	8	other	10184309	190 bp downstream of A from ATG	exon	BonnMu0420864
Museq_6	B73	Zm00001eb215810	5	10183349	10189711	Row_10	10186783	10186791	6	2	2163	6363	+	BonnMu-6-B-0886	B-0886	8	Mu8|MuDR	10185660	1123 bp downstream of A from ATG	intron	BonnMu0131124
Museq_6	B73	Zm00001eb215810	5	10183349	10189711	Col_20	10186783	10186791	3	5	2163	6363	+	BonnMu-6-B-0886	B-0886	8	Mu8|MuDR	10185660	1123 bp downstream of A from ATG	intron	BonnMu0131124
Museq_7	B73	Zm00001eb215810	5	10183349	10189711	Row_04	10184510	10184518	7	6	2163	6363	+	BonnMu-7-C-0380	C-0380	13	other	10185660	1142 bp upstream of A from ATG	promoterProx	BonnMu0131121
Museq_7	B73	Zm00001eb215810	5	10183349	10189711	Col_04	10184510	10184518	7	9	2163	6363	+	BonnMu-7-C-0380	C-0380	16	other	10185660	1142 bp upstream of A from ATG	promoterProx	BonnMu0131121
Museq_8	B73	Zm00001eb215810	5	10183349	10189711	Row_21	10184502	10184510	47	7	2163	6363	+	BonnMu-8-D-0558	D-0558	54	other	10185660	1150 bp upstream of A from ATG	promoterProx	BonnMu0420865
Museq_8	B73	Zm00001eb215810	5	10183349	10189711	Col_01	10184502	10184510	11	22	2163	6363	+	BonnMu-8-D-0558	D-0558	33	other	10185660	1150 bp upstream of A from ATG	promoterProx	BonnMu0420865
Museq_F7_1	F7	Zm00001eb215810	5	10183349	10189711	Row_09	10186002	10186010	3	13	2163	6363	+	BonnMu-F7-1-F-0194	F-0194	16	Mu1	10185660	342 bp downstream of A from ATG	exon	BonnMu0420866
Museq_F7_1	F7	Zm00001eb215810	5	10183349	10189711	Col_02	10186002	10186010	4	7	2163	6363	+	BonnMu-F7-1-F-0194	F-0194	11	other	10185660	342 bp downstream of A from ATG	exon	BonnMu0420866
Museq_F7_4	F7	Zm00001eb215810	5	10183349	10189711	Row_03	10183887	10183895	9	9	2163	6363	+	BonnMu-F7-4-F-1785	F-1785	18	other	10185660	1765 bp upstream of A from ATG	promoterProx	BonnMu0420863
Museq_F7_4	F7	Zm00001eb215810	5	10183349	10189711	Col_09	10183887	10183895	10	6	2163	6363	+	BonnMu-F7-4-F-1785	F-1785	16	other	10185660	1765 bp upstream of A from ATG	promoterProx	BonnMu0420863
Museq_F7_4	F7	Zm00001eb215810	5	10183349	10189711	Row_20	10184111	10184119	10	6	2163	6363	+	BonnMu-F7-4-F-2191	F-2191	16	other	10185660	1541 bp upstream of A from ATG	promoterProx	BonnMu0420864
Museq_F7_4	F7	Zm00001eb215810	5	10183349	10189711	Col_07	10184111	10184119	3	5	2163	6363	+	BonnMu-F7-4-F-2191	F-2191	8	other	10185660	1541 bp upstream of A from ATG	promoterProx	BonnMu0420864
Museq_2	B73	Zm00001eb215820	5	10203620	10226496	Row_05	10205808	10205816	8	6	18677	22877	+	BonnMu-2-A-0693	A-0693	14	other	10205895	79 bp upstream of A from ATG	five_prime_utr	BonnMu0131126
Museq_2	B73	Zm00001eb215820	5	10203620	10226496	Col_21	10205808	10205816	7	5	18677	22877	+	BonnMu-2-A-0693	A-0693	12	Mu8|MuDR	10205895	79 bp upstream of A from ATG	five_prime_utr	BonnMu0131126
Museq_2	B73	Zm00001eb215820	5	10203620	10226496	Row_13	10205831	10205839	15	6	18677	22877	+	BonnMu-2-A-0878	A-0878	21	Mu1	10205895	56 bp upstream of A from ATG	five_prime_utr	BonnMu0131127
Museq_2	B73	Zm00001eb215820	5	10203620	10226496	Col_14	10205831	10205839	7	12	18677	22877	+	BonnMu-2-A-0878	A-0878	19	Mu8|MuDR	10205895	56 bp upstream of A from ATG	five_prime_utr	BonnMu0131127
Museq_3	Co125	Zm00001eb215820	5	10203620	10226496	Row_09	10205825	10205833	7	10	18677	22877	+	BonnMu-3-E-0202	E-0202	17	Mu8|MuDR	10205895	62 bp upstream of A from ATG	five_prime_utr	BonnMu0131128
Museq_3	Co125	Zm00001eb215820	5	10203620	10226496	Col_10	10205825	10205833	13	13	18677	22877	+	BonnMu-3-E-0202	E-0202	26	Mu1	10205895	62 bp upstream of A from ATG	five_prime_utr	BonnMu0131128
Museq_4	B73	Zm00001eb215820	5	10203620	10226496	Row_12	10205754	10205762	2	2	18677	22877	+	BonnMu-4-A-1424	A-1424	4	other	10205895	133 bp upstream of A from ATG	five_prime_utr	BonnMu0131129
Museq_4	B73	Zm00001eb215820	5	10203620	10226496	Col_08	10205754	10205762	6	8	18677	22877	+	BonnMu-4-A-1424	A-1424	14	other	10205895	133 bp upstream of A from ATG	five_prime_utr	BonnMu0131129
Museq_4	B73	Zm00001eb215820	5	10203620	10226496	Row_16	10205825	10205833	15	24	18677	22877	+	BonnMu-4-A-1531	A-1531	39	other	10205895	62 bp upstream of A from ATG	five_prime_utr	BonnMu0131128
Museq_4	B73	Zm00001eb215820	5	10203620	10226496	Col_19	10205825	10205833	8	12	18677	22877	+	BonnMu-4-A-1531	A-1531	20	other	10205895	62 bp upstream of A from ATG	five_prime_utr	BonnMu0131128
Museq_5	B73	Zm00001eb215820	5	10203620	10226496	Row_10	10205758	10205766	2	2	18677	22877	+	BonnMu-5-B-0292	B-0292	4	other	10205895	129 bp upstream of A from ATG	five_prime_utr	BonnMu0131130
Museq_5	B73	Zm00001eb215820	5	10203620	10226496	Col_03	10205758	10205766	4	11	18677	22877	+	BonnMu-5-B-0292	B-0292	15	Mu8|MuDR	10205895	129 bp upstream of A from ATG	five_prime_utr	BonnMu0131130
Museq_5	B73	Zm00001eb215820	5	10203620	10226496	Row_21	10205773	10205781	5	2	18677	22877	+	BonnMu-5-B-0574	B-0574	7	other	10205895	114 bp upstream of A from ATG	five_prime_utr	BonnMu0131132
Museq_5	B73	Zm00001eb215820	5	10203620	10226496	Col_21	10205773	10205781	8	4	18677	22877	+	BonnMu-5-B-0574	B-0574	12	Mu8|MuDR	10205895	114 bp upstream of A from ATG	five_prime_utr	BonnMu0131132
Museq_5	B73	Zm00001eb215820	5	10203620	10226496	Row_09	10205808	10205816	5	3	18677	22877	+	BonnMu-5-B-0285	B-0285	8	Mu8|MuDR	10205895	79 bp upstream of A from ATG	five_prime_utr	BonnMu0131126
Museq_5	B73	Zm00001eb215820	5	10203620	10226496	Col_20	10205808	10205816	6	4	18677	22877	+	BonnMu-5-B-0285	B-0285	10	other	10205895	79 bp upstream of A from ATG	five_prime_utr	BonnMu0131126
Museq_5	B73	Zm00001eb215820	5	10203620	10226496	Row_14	10205925	10205933	3	13	18677	22877	+	BonnMu-5-B-0387	B-0387	16	other	10205895	30 bp downstream of A from ATG	exon	BonnMu0131131
Museq_5	B73	Zm00001eb215820	5	10203620	10226496	Col_02	10205925	10205933	16	3	18677	22877	+	BonnMu-5-B-0387	B-0387	19	other	10205895	30 bp downstream of A from ATG	exon	BonnMu0131131
Museq_6	B73	Zm00001eb215820	5	10203620	10226496	Row_22	10205851	10205859	60	70	18677	22877	+	BonnMu-6-C-0249	C-0249	130	Mu1	10205895	36 bp upstream of A from ATG	five_prime_utr	BonnMu0131133
Museq_6	B73	Zm00001eb215820	5	10203620	10226496	Col_17	10205851	10205859	32	46	18677	22877	+	BonnMu-6-C-0249	C-0249	78	other	10205895	36 bp upstream of A from ATG	five_prime_utr	BonnMu0131133
Museq_8	B73	Zm00001eb215820	5	10203620	10226496	Row_04	10205758	10205766	2	8	18677	22877	+	BonnMu-8-D-0165	D-0165	10	other	10205895	129 bp upstream of A from ATG	five_prime_utr	BonnMu0131130
Museq_8	B73	Zm00001eb215820	5	10203620	10226496	Col_16	10205758	10205766	5	2	18677	22877	+	BonnMu-8-D-0165	D-0165	7	Mu8|MuDR	10205895	129 bp upstream of A from ATG	five_prime_utr	BonnMu0131130
Museq_8	B73	Zm00001eb215820	5	10203620	10226496	Row_11	10215050	10215058	31	40	18677	22877	+	BonnMu-8-D-0321	D-0321	71	Mu1	10205895	9155 bp downstream of A from ATG	intron	BonnMu0420877
Museq_8	B73	Zm00001eb215820	5	10203620	10226496	Col_04	10215050	10215058	19	31	18677	22877	+	BonnMu-8-D-0321	D-0321	50	Mu1	10205895	9155 bp downstream of A from ATG	intron	BonnMu0420877
Museq_DK105_EP1_1	EP1	Zm00001eb215820	5	10203620	10226496	Row_24	10205754	10205762	8	6	18677	22877	+	BonnMu-9-H-0110	H-0110	14	Mu8|MuDR	10205895	133 bp upstream of A from ATG	five_prime_utr	BonnMu0131129
Museq_DK105_EP1_1	EP1	Zm00001eb215820	5	10203620	10226496	Col_20	10205754	10205762	4	2	18677	22877	+	BonnMu-9-H-0110	H-0110	6	other	10205895	133 bp upstream of A from ATG	five_prime_utr	BonnMu0131129
Museq_DK105_EP1_1	DK105	Zm00001eb215820	5	10203620	10226496	Row_11	10205808	10205816	4	4	18677	22877	+	BonnMu-9-G-0245	G-0245	8	other	10205895	79 bp upstream of A from ATG	five_prime_utr	BonnMu0131126
Museq_DK105_EP1_1	DK105	Zm00001eb215820	5	10203620	10226496	Col_05	10205808	10205816	4	2	18677	22877	+	BonnMu-9-G-0245	G-0245	6	Mu8|MuDR	10205895	79 bp upstream of A from ATG	five_prime_utr	BonnMu0131126
Museq_DK105_EP1_1	DK105	Zm00001eb215820	5	10203620	10226496	Row_18	10206621	10206629	13	5	18677	22877	+	BonnMu-9-G-0412	G-0412	18	other	10205895	726 bp downstream of A from ATG	intron	BonnMu0420875
Museq_DK105_EP1_1	DK105	Zm00001eb215820	5	10203620	10226496	Col_04	10206621	10206629	6	5	18677	22877	+	BonnMu-9-G-0412	G-0412	11	other	10205895	726 bp downstream of A from ATG	intron	BonnMu0420875
Museq_EP1_2	EP1	Zm00001eb215820	5	10203620	10226496	Row_01	10205754	10205762	3	2	18677	22877	+	BonnMu-10-H-0123	H-0123	5	other	10205895	133 bp upstream of A from ATG	five_prime_utr	BonnMu0131129
Museq_EP1_2	EP1	Zm00001eb215820	5	10203620	10226496	Col_09	10205754	10205762	2	2	18677	22877	+	BonnMu-10-H-0123	H-0123	4	other	10205895	133 bp upstream of A from ATG	five_prime_utr	BonnMu0131129
Museq_EP1_2	EP1	Zm00001eb215820	5	10203620	10226496	Row_03	10206443	10206451	25	25	18677	22877	+	BonnMu-10-H-0166	H-0166	50	Mu8|MuDR	10205895	548 bp downstream of A from ATG	exon	BonnMu0420873
Museq_EP1_2	EP1	Zm00001eb215820	5	10203620	10226496	Col_04	10206443	10206451	6	8	18677	22877	+	BonnMu-10-H-0166	H-0166	14	other	10205895	548 bp downstream of A from ATG	exon	BonnMu0420873
Museq_EP1_2	EP1	Zm00001eb215820	5	10203620	10226496	Row_19	10206621	10206629	6	2	18677	22877	+	BonnMu-10-H-0569	H-0569	8	other	10205895	726 bp downstream of A from ATG	intron	BonnMu0420875
Museq_EP1_2	EP1	Zm00001eb215820	5	10203620	10226496	Col_23	10206621	10206629	8	3	18677	22877	+	BonnMu-10-H-0569	H-0569	11	other	10205895	726 bp downstream of A from ATG	intron	BonnMu0420875
Museq_F7_1	F7	Zm00001eb215820	5	10203620	10226496	Row_10	10205754	10205762	2	2	18677	22877	+	BonnMu-F7-1-F-0220	F-0220	4	Mu8|MuDR	10205895	133 bp upstream of A from ATG	five_prime_utr	BonnMu0131129
Museq_F7_1	F7	Zm00001eb215820	5	10203620	10226496	Col_04	10205754	10205762	10	3	18677	22877	+	BonnMu-F7-1-F-0220	F-0220	13	Mu1	10205895	133 bp upstream of A from ATG	five_prime_utr	BonnMu0131129
Museq_F7_2	F7	Zm00001eb215820	5	10203620	10226496	Row_12	10205847	10205855	3	2	18677	22877	+	BonnMu-F7-2-F-0862	F-0862	5	other	10205895	40 bp upstream of A from ATG	five_prime_utr	BonnMu0420870
Museq_F7_2	F7	Zm00001eb215820	5	10203620	10226496	Col_22	10205847	10205855	18	5	18677	22877	+	BonnMu-F7-2-F-0862	F-0862	23	other	10205895	40 bp upstream of A from ATG	five_prime_utr	BonnMu0420870
Museq_F7_2	F7	Zm00001eb215820	5	10203620	10226496	Row_18	10206031	10206039	37	33	18677	22877	+	BonnMu-F7-2-F-0990	F-0990	70	Mu1	10205895	136 bp downstream of A from ATG	exon	BonnMu0420872
Museq_F7_2	F7	Zm00001eb215820	5	10203620	10226496	Col_06	10206031	10206039	47	27	18677	22877	+	BonnMu-F7-2-F-0990	F-0990	74	other	10205895	136 bp downstream of A from ATG	exon	BonnMu0420872
Museq_F7_2	F7	Zm00001eb215820	5	10203620	10226496	Row_18	10206490	10206498	13	4	18677	22877	+	BonnMu-F7-2-F-0988	F-0988	17	other	10205895	595 bp downstream of A from ATG	exon	BonnMu0420874
Museq_F7_2	F7	Zm00001eb215820	5	10203620	10226496	Col_04	10206490	10206498	4	3	18677	22877	+	BonnMu-F7-2-F-0988	F-0988	7	other	10205895	595 bp downstream of A from ATG	exon	BonnMu0420874
Museq_F7_3	F7	Zm00001eb215820	5	10203620	10226496	Row_17	10205766	10205774	38	55	18677	22877	+	BonnMu-F7-3-F-1546	F-1546	93	other	10205895	121 bp upstream of A from ATG	five_prime_utr	BonnMu0420868
Museq_F7_3	F7	Zm00001eb215820	5	10203620	10226496	Col_10	10205766	10205774	38	47	18677	22877	+	BonnMu-F7-3-F-1546	F-1546	85	other	10205895	121 bp upstream of A from ATG	five_prime_utr	BonnMu0420868
Museq_F7_3	F7	Zm00001eb215820	5	10203620	10226496	Row_18	10205770	10205778	24	19	18677	22877	+	BonnMu-F7-3-F-1565	F-1565	43	other	10205895	117 bp upstream of A from ATG	five_prime_utr	BonnMu0420869
Museq_F7_3	F7	Zm00001eb215820	5	10203620	10226496	Col_05	10205770	10205778	105	83	18677	22877	+	BonnMu-F7-3-F-1565	F-1565	188	other	10205895	117 bp upstream of A from ATG	five_prime_utr	BonnMu0420869
Museq_F7_3	F7	Zm00001eb215820	5	10203620	10226496	Row_20	10206625	10206633	18	13	18677	22877	+	BonnMu-F7-3-F-1632	F-1632	31	other	10205895	730 bp downstream of A from ATG	intron	BonnMu0420876
Museq_F7_3	F7	Zm00001eb215820	5	10203620	10226496	Col_24	10206625	10206633	17	7	18677	22877	+	BonnMu-F7-3-F-1632	F-1632	24	other	10205895	730 bp downstream of A from ATG	intron	BonnMu0420876
Museq_F7_4	F7	Zm00001eb215820	5	10203620	10226496	Row_05	10205722	10205730	8	5	18677	22877	+	BonnMu-F7-4-F-1826	F-1826	13	other	10205895	165 bp upstream of A from ATG	five_prime_utr	BonnMu0420867
Museq_F7_4	F7	Zm00001eb215820	5	10203620	10226496	Col_02	10205722	10205730	5	2	18677	22877	+	BonnMu-F7-4-F-1826	F-1826	7	other	10205895	165 bp upstream of A from ATG	five_prime_utr	BonnMu0420867
Museq_F7_4	F7	Zm00001eb215820	5	10203620	10226496	Row_16	10205927	10205935	8	7	18677	22877	+	BonnMu-F7-4-F-2102	F-2102	15	other	10205895	32 bp downstream of A from ATG	exon	BonnMu0420871
Museq_F7_4	F7	Zm00001eb215820	5	10203620	10226496	Col_14	10205927	10205935	4	6	18677	22877	+	BonnMu-F7-4-F-2102	F-2102	10	other	10205895	32 bp downstream of A from ATG	exon	BonnMu0420871
Museq_F7_4	F7	Zm00001eb215820	5	10203620	10226496	Row_16	10217568	10217576	8	9	18677	22877	+	BonnMu-F7-4-F-2093	F-2093	17	other	10205895	11673 bp downstream of A from ATG	exon	BonnMu0420878
Museq_F7_4	F7	Zm00001eb215820	5	10203620	10226496	Col_05	10217568	10217576	16	13	18677	22877	+	BonnMu-F7-4-F-2093	F-2093	29	other	10205895	11673 bp downstream of A from ATG	exon	BonnMu0420878
Museq_F7_4	F7	Zm00001eb215820	5	10203620	10226496	Row_05	10221718	10221726	10	10	18677	22877	+	BonnMu-F7-4-F-1843	F-1843	20	Mu8|MuDR	10205895	15823 bp downstream of A from ATG	intron	BonnMu0420879
Museq_F7_4	F7	Zm00001eb215820	5	10203620	10226496	Col_19	10221718	10221726	12	8	18677	22877	+	BonnMu-F7-4-F-1843	F-1843	20	Mu8|MuDR	10205895	15823 bp downstream of A from ATG	intron	BonnMu0420879
Museq_1	B73	Zm00001eb215830	5	10280118	10287348	Row_13	10283473	10283481	12	17	3031	7231	-	BonnMu-1-A-0298	A-0298	29	Mu8|MuDR	10284725	1244 bp downstream of A from ATG	exon	BonnMu0131144
Museq_1	B73	Zm00001eb215830	5	10280118	10287348	Col_10	10283473	10283481	27	25	3031	7231	-	BonnMu-1-A-0298	A-0298	52	other	10284725	1244 bp downstream of A from ATG	exon	BonnMu0131144
Museq_8	B73	Zm00001eb215830	5	10280118	10287348	Row_20	10283660	10283668	8	3	3031	7231	-	BonnMu-8-D-0552	D-0552	11	other	10284725	1057 bp downstream of A from ATG	intron	BonnMu0420880
Museq_8	B73	Zm00001eb215830	5	10280118	10287348	Col_19	10283660	10283668	8	7	3031	7231	-	BonnMu-8-D-0552	D-0552	15	other	10284725	1057 bp downstream of A from ATG	intron	BonnMu0420880
Museq_3	Co125	Zm00001eb215840	5	10314075	10320439	Row_13	10319131	10319139	54	23	2165	6365	-	BonnMu-3-E-0308	E-0308	77	other	10318339	792 bp upstream of A from ATG	promoterProx	BonnMu0420881
Museq_3	Co125	Zm00001eb215840	5	10314075	10320439	Col_20	10319131	10319139	16	17	2165	6365	-	BonnMu-3-E-0308	E-0308	33	Mu8|MuDR	10318339	792 bp upstream of A from ATG	promoterProx	BonnMu0420881
Museq_5	B73	Zm00001eb215840	5	10314075	10320439	Row_12	10316375	10316383	8	12	2165	6365	-	BonnMu-5-B-0356	B-0356	20	Mu8|MuDR	10318339	1956 bp downstream of A from ATG	intron	BonnMu0131145
Museq_5	B73	Zm00001eb215840	5	10314075	10320439	Col_19	10316375	10316383	13	10	2165	6365	-	BonnMu-5-B-0356	B-0356	23	Mu1	10318339	1956 bp downstream of A from ATG	intron	BonnMu0131145
Museq_1	B73	Zm00001eb215850	5	10317630	10327514	Row_15	10323688	10323696	12	2	5685	9885	-	BonnMu-1-A-0346	A-0346	14	other	10325279	1583 bp downstream of A from ATG	intron	BonnMu0131148
Museq_1	B73	Zm00001eb215850	5	10317630	10327514	Col_10	10323688	10323696	13	5	5685	9885	-	BonnMu-1-A-0346	A-0346	18	other	10325279	1583 bp downstream of A from ATG	intron	BonnMu0131148
Museq_1	B73	Zm00001eb215850	5	10317630	10327514	Row_10	10325323	10325331	15	12	5685	9885	-	BonnMu-1-A-0238	A-0238	27	other	10325279	44 bp upstream of A from ATG	five_prime_utr	BonnMu0131147
Museq_1	B73	Zm00001eb215850	5	10317630	10327514	Col_22	10325323	10325331	13	20	5685	9885	-	BonnMu-1-A-0238	A-0238	33	Mu8|MuDR	10325279	44 bp upstream of A from ATG	five_prime_utr	BonnMu0131147
Museq_1	B73	Zm00001eb215850	5	10317630	10327514	Row_08	10325349	10325357	7	4	5685	9885	-	BonnMu-1-A-0184	A-0184	11	other	10325279	70 bp upstream of A from ATG	five_prime_utr	BonnMu0131146
Museq_1	B73	Zm00001eb215850	5	10317630	10327514	Col_16	10325349	10325357	4	3	5685	9885	-	BonnMu-1-A-0184	A-0184	7	other	10325279	70 bp upstream of A from ATG	five_prime_utr	BonnMu0131146
Museq_1	B73	Zm00001eb215850	5	10317630	10327514	Row_20	10325350	10325358	4	9	5685	9885	-	BonnMu-1-A-0471	A-0471	13	other	10325279	71 bp upstream of A from ATG	five_prime_utr	BonnMu0131149
Museq_1	B73	Zm00001eb215850	5	10317630	10327514	Col_15	10325350	10325358	4	4	5685	9885	-	BonnMu-1-A-0471	A-0471	8	other	10325279	71 bp upstream of A from ATG	five_prime_utr	BonnMu0131149
Museq_2	B73	Zm00001eb215850	5	10317630	10327514	Row_04	10324555	10324563	2	8	5685	9885	-	BonnMu-2-A-0662	A-0662	10	other	10325279	716 bp downstream of A from ATG	exon	BonnMu0131151
Museq_2	B73	Zm00001eb215850	5	10317630	10327514	Col_14	10324555	10324563	10	7	5685	9885	-	BonnMu-2-A-0662	A-0662	17	other	10325279	716 bp downstream of A from ATG	exon	BonnMu0131151
Museq_2	B73	Zm00001eb215850	5	10317630	10327514	Row_16	10324795	10324803	10	10	5685	9885	-	BonnMu-2-A-0960	A-0960	20	other	10325279	476 bp downstream of A from ATG	exon	BonnMu0131153
Museq_2	B73	Zm00001eb215850	5	10317630	10327514	Col_24	10324795	10324803	7	3	5685	9885	-	BonnMu-2-A-0960	A-0960	10	other	10325279	476 bp downstream of A from ATG	exon	BonnMu0131153
Museq_2	B73	Zm00001eb215850	5	10317630	10327514	Row_10	10324943	10324951	2	5	5685	9885	-	BonnMu-2-A-0810	A-0810	7	other	10325279	328 bp downstream of A from ATG	exon	BonnMu0131152
Museq_2	B73	Zm00001eb215850	5	10317630	10327514	Col_18	10324943	10324951	3	8	5685	9885	-	BonnMu-2-A-0810	A-0810	11	other	10325279	328 bp downstream of A from ATG	exon	BonnMu0131152
Museq_2	B73	Zm00001eb215850	5	10317630	10327514	Row_04	10325354	10325362	6	2	5685	9885	-	BonnMu-2-A-0653	A-0653	8	other	10325279	75 bp upstream of A from ATG	five_prime_utr	BonnMu0131150
Museq_2	B73	Zm00001eb215850	5	10317630	10327514	Col_05	10325354	10325362	7	8	5685	9885	-	BonnMu-2-A-0653	A-0653	15	Mu1	10325279	75 bp upstream of A from ATG	five_prime_utr	BonnMu0131150
Museq_2	B73	Zm00001eb215850	5	10317630	10327514	Row_19	10325391	10325399	10	14	5685	9885	-	BonnMu-2-A-1028	A-1028	24	Mu1	10325279	112 bp upstream of A from ATG	five_prime_utr	BonnMu0131154
Museq_2	B73	Zm00001eb215850	5	10317630	10327514	Col_20	10325391	10325399	16	4	5685	9885	-	BonnMu-2-A-1028	A-1028	20	Mu1	10325279	112 bp upstream of A from ATG	five_prime_utr	BonnMu0131154
Museq_3	Co125	Zm00001eb215850	5	10317630	10327514	Row_13	10319131	10319139	54	23	5685	9885	-	BonnMu-3-E-0308	E-0308	77	other	10325279	6140 bp downstream of A from ATG	putative close downstream enhancer	BonnMu0420881
Museq_3	Co125	Zm00001eb215850	5	10317630	10327514	Col_20	10319131	10319139	16	17	5685	9885	-	BonnMu-3-E-0308	E-0308	33	Mu8|MuDR	10325279	6140 bp downstream of A from ATG	putative close downstream enhancer	BonnMu0420881
Museq_3	Co125	Zm00001eb215850	5	10317630	10327514	Row_03	10324945	10324953	5	3	5685	9885	-	BonnMu-3-E-0066	E-0066	8	Mu8|MuDR	10325279	326 bp downstream of A from ATG	exon	BonnMu0131155
Museq_3	Co125	Zm00001eb215850	5	10317630	10327514	Col_18	10324945	10324953	22	22	5685	9885	-	BonnMu-3-E-0066	E-0066	44	Mu8|MuDR	10325279	326 bp downstream of A from ATG	exon	BonnMu0131155
Museq_4	B73	Zm00001eb215850	5	10317630	10327514	Row_24	10325068	10325076	6	4	5685	9885	-	BonnMu-4-B-0050	B-0050	10	other	10325279	203 bp downstream of A from ATG	exon	BonnMu0131159
Museq_4	B73	Zm00001eb215850	5	10317630	10327514	Col_01	10325068	10325076	14	10	5685	9885	-	BonnMu-4-B-0050	B-0050	24	other	10325279	203 bp downstream of A from ATG	exon	BonnMu0131159
Museq_4	B73	Zm00001eb215850	5	10317630	10327514	Row_01	10325290	10325298	34	23	5685	9885	-	BonnMu-4-A-1160	A-1160	57	other	10325279	11 bp upstream of A from ATG	five_prime_utr	BonnMu0131156
Museq_4	B73	Zm00001eb215850	5	10317630	10327514	Col_08	10325290	10325298	8	5	5685	9885	-	BonnMu-4-A-1160	A-1160	13	other	10325279	11 bp upstream of A from ATG	five_prime_utr	BonnMu0131156
Museq_4	B73	Zm00001eb215850	5	10317630	10327514	Row_11	10325322	10325330	5	11	5685	9885	-	BonnMu-4-A-1404	A-1404	16	other	10325279	43 bp upstream of A from ATG	five_prime_utr	BonnMu0131157
Museq_4	B73	Zm00001eb215850	5	10317630	10327514	Col_12	10325322	10325330	4	2	5685	9885	-	BonnMu-4-A-1404	A-1404	6	other	10325279	43 bp upstream of A from ATG	five_prime_utr	BonnMu0131157
Museq_4	B73	Zm00001eb215850	5	10317630	10327514	Row_21	10325330	10325338	9	2	5685	9885	-	BonnMu-4-B-0001	B-0001	11	other	10325279	51 bp upstream of A from ATG	five_prime_utr	BonnMu0131158
Museq_4	B73	Zm00001eb215850	5	10317630	10327514	Col_24	10325330	10325338	10	6	5685	9885	-	BonnMu-4-B-0001	B-0001	16	Mu8|MuDR	10325279	51 bp upstream of A from ATG	five_prime_utr	BonnMu0131158
Museq_5	B73	Zm00001eb215850	5	10317630	10327514	Row_20	10324375	10324383	18	9	5685	9885	-	BonnMu-5-B-0545	B-0545	27	Mu1	10325279	896 bp downstream of A from ATG	exon	BonnMu0131161
Museq_5	B73	Zm00001eb215850	5	10317630	10327514	Col_16	10324375	10324383	13	9	5685	9885	-	BonnMu-5-B-0545	B-0545	22	Mu8|MuDR	10325279	896 bp downstream of A from ATG	exon	BonnMu0131161
Museq_5	B73	Zm00001eb215850	5	10317630	10327514	Row_14	10324847	10324855	9	3	5685	9885	-	BonnMu-5-B-0389	B-0389	12	Mu8|MuDR	10325279	424 bp downstream of A from ATG	exon	BonnMu0131160
Museq_5	B73	Zm00001eb215850	5	10317630	10327514	Col_04	10324847	10324855	9	5	5685	9885	-	BonnMu-5-B-0389	B-0389	14	other	10325279	424 bp downstream of A from ATG	exon	BonnMu0131160
Museq_5	B73	Zm00001eb215850	5	10317630	10327514	Row_24	10325327	10325335	9	2	5685	9885	-	BonnMu-5-B-0628	B-0628	11	other	10325279	48 bp upstream of A from ATG	five_prime_utr	BonnMu0131162
Museq_5	B73	Zm00001eb215850	5	10317630	10327514	Col_03	10325327	10325335	10	4	5685	9885	-	BonnMu-5-B-0628	B-0628	14	other	10325279	48 bp upstream of A from ATG	five_prime_utr	BonnMu0131162
Museq_6	B73	Zm00001eb215850	5	10317630	10327514	Row_04	10324316	10324324	4	2	5685	9885	-	BonnMu-6-B-0746	B-0746	6	other	10325279	955 bp downstream of A from ATG	exon	BonnMu0131163
Museq_6	B73	Zm00001eb215850	5	10317630	10327514	Col_24	10324316	10324324	20	9	5685	9885	-	BonnMu-6-B-0746	B-0746	29	Mu8|MuDR	10325279	955 bp downstream of A from ATG	exon	BonnMu0131163
Museq_6	B73	Zm00001eb215850	5	10317630	10327514	Row_04	10325226	10325234	8	2	5685	9885	-	BonnMu-6-B-0746	B-0746	10	other	10325279	45 bp downstream of A from ATG	exon	BonnMu0131164
Museq_6	B73	Zm00001eb215850	5	10317630	10327514	Col_24	10325226	10325234	9	7	5685	9885	-	BonnMu-6-B-0746	B-0746	16	other	10325279	45 bp downstream of A from ATG	exon	BonnMu0131164
Museq_7	B73	Zm00001eb215850	5	10317630	10327514	Row_09	10324943	10324951	3	18	5685	9885	-	BonnMu-7-C-0502	C-0502	21	other	10325279	328 bp downstream of A from ATG	exon	BonnMu0131152
Museq_7	B73	Zm00001eb215850	5	10317630	10327514	Col_06	10324943	10324951	2	15	5685	9885	-	BonnMu-7-C-0502	C-0502	17	other	10325279	328 bp downstream of A from ATG	exon	BonnMu0131152
Museq_8	B73	Zm00001eb215850	5	10317630	10327514	Row_03	10324373	10324381	4	5	5685	9885	-	BonnMu-8-D-0132	D-0132	9	other	10325279	898 bp downstream of A from ATG	exon	BonnMu0420882
Museq_8	B73	Zm00001eb215850	5	10317630	10327514	Col_07	10324373	10324381	9	9	5685	9885	-	BonnMu-8-D-0132	D-0132	18	other	10325279	898 bp downstream of A from ATG	exon	BonnMu0420882
Museq_8	B73	Zm00001eb215850	5	10317630	10327514	Row_24	10324797	10324805	20	15	5685	9885	-	BonnMu-8-D-0632	D-0632	35	Mu8|MuDR	10325279	474 bp downstream of A from ATG	exon	BonnMu0420883
Museq_8	B73	Zm00001eb215850	5	10317630	10327514	Col_03	10324797	10324805	47	20	5685	9885	-	BonnMu-8-D-0632	D-0632	67	other	10325279	474 bp downstream of A from ATG	exon	BonnMu0420883
Museq_8	B73	Zm00001eb215850	5	10317630	10327514	Row_11	10324945	10324953	12	2	5685	9885	-	BonnMu-8-D-0341	D-0341	14	Mu8|MuDR	10325279	326 bp downstream of A from ATG	exon	BonnMu0131155
Museq_8	B73	Zm00001eb215850	5	10317630	10327514	Col_24	10324945	10324953	6	2	5685	9885	-	BonnMu-8-D-0341	D-0341	8	other	10325279	326 bp downstream of A from ATG	exon	BonnMu0131155
Museq_8	B73	Zm00001eb215850	5	10317630	10327514	Row_02	10325237	10325245	7	3	5685	9885	-	BonnMu-8-D-0105	D-0105	10	Mu1	10325279	34 bp downstream of A from ATG	exon	BonnMu0420887
Museq_8	B73	Zm00001eb215850	5	10317630	10327514	Col_04	10325237	10325245	3	4	5685	9885	-	BonnMu-8-D-0105	D-0105	7	other	10325279	34 bp downstream of A from ATG	exon	BonnMu0420887
Museq_8	B73	Zm00001eb215850	5	10317630	10327514	Row_20	10325351	10325359	6	3	5685	9885	-	BonnMu-8-D-0554	D-0554	9	other	10325279	72 bp upstream of A from ATG	five_prime_utr	BonnMu0420893
Museq_8	B73	Zm00001eb215850	5	10317630	10327514	Col_21	10325351	10325359	6	2	5685	9885	-	BonnMu-8-D-0554	D-0554	8	other	10325279	72 bp upstream of A from ATG	five_prime_utr	BonnMu0420893
Museq_DK105_EP1_1	DK105	Zm00001eb215850	5	10317630	10327514	Row_06	10325405	10325413	2	5	5685	9885	-	BonnMu-9-G-0121	G-0121	7	other	10325279	126 bp upstream of A from ATG	five_prime_utr	BonnMu0420896
Museq_DK105_EP1_1	DK105	Zm00001eb215850	5	10317630	10327514	Col_01	10325405	10325413	3	4	5685	9885	-	BonnMu-9-G-0121	G-0121	7	other	10325279	126 bp upstream of A from ATG	five_prime_utr	BonnMu0420896
Museq_EP1_2	EP1	Zm00001eb215850	5	10317630	10327514	Row_06	10325389	10325397	3	5	5685	9885	-	BonnMu-10-H-0248	H-0248	8	other	10325279	110 bp upstream of A from ATG	five_prime_utr	BonnMu0420894
Museq_EP1_2	EP1	Zm00001eb215850	5	10317630	10327514	Col_14	10325389	10325397	4	3	5685	9885	-	BonnMu-10-H-0248	H-0248	7	Mu1	10325279	110 bp upstream of A from ATG	five_prime_utr	BonnMu0420894
Museq_F7_1	F7	Zm00001eb215850	5	10317630	10327514	Row_13	10324555	10324563	5	2	5685	9885	-	BonnMu-F7-1-F-0303	F-0303	7	other	10325279	716 bp downstream of A from ATG	exon	BonnMu0131151
Museq_F7_1	F7	Zm00001eb215850	5	10317630	10327514	Col_15	10324555	10324563	5	9	5685	9885	-	BonnMu-F7-1-F-0303	F-0303	14	other	10325279	716 bp downstream of A from ATG	exon	BonnMu0131151
Museq_F7_2	F7	Zm00001eb215850	5	10317630	10327514	Row_06	10325134	10325142	30	72	5685	9885	-	BonnMu-F7-2-F-0718	F-0718	102	other	10325279	137 bp downstream of A from ATG	exon	BonnMu0420885
Museq_F7_2	F7	Zm00001eb215850	5	10317630	10327514	Col_22	10325134	10325142	66	30	5685	9885	-	BonnMu-F7-2-F-0718	F-0718	96	Mu8|MuDR	10325279	137 bp downstream of A from ATG	exon	BonnMu0420885
Museq_F7_2	F7	Zm00001eb215850	5	10317630	10327514	Row_17	10325329	10325337	3	2	5685	9885	-	BonnMu-F7-2-F-0964	F-0964	5	other	10325279	50 bp upstream of A from ATG	five_prime_utr	BonnMu0420892
Museq_F7_2	F7	Zm00001eb215850	5	10317630	10327514	Col_04	10325329	10325337	2	6	5685	9885	-	BonnMu-F7-2-F-0964	F-0964	8	other	10325279	50 bp upstream of A from ATG	five_prime_utr	BonnMu0420892
Museq_F7_2	F7	Zm00001eb215850	5	10317630	10327514	Row_17	10325330	10325338	38	30	5685	9885	-	BonnMu-F7-2-F-0964	F-0964	68	other	10325279	51 bp upstream of A from ATG	five_prime_utr	BonnMu0131158
Museq_F7_2	F7	Zm00001eb215850	5	10317630	10327514	Col_04	10325330	10325338	34	42	5685	9885	-	BonnMu-F7-2-F-0964	F-0964	76	Mu1	10325279	51 bp upstream of A from ATG	five_prime_utr	BonnMu0131158
Museq_F7_2	F7	Zm00001eb215850	5	10317630	10327514	Row_19	10325405	10325413	3	2	5685	9885	-	BonnMu-F7-2-F-1012	F-1012	5	other	10325279	126 bp upstream of A from ATG	five_prime_utr	BonnMu0420896
Museq_F7_2	F7	Zm00001eb215850	5	10317630	10327514	Col_04	10325405	10325413	6	2	5685	9885	-	BonnMu-F7-2-F-1012	F-1012	8	other	10325279	126 bp upstream of A from ATG	five_prime_utr	BonnMu0420896
Museq_F7_3	F7	Zm00001eb215850	5	10317630	10327514	Row_01	10325263	10325271	7	4	5685	9885	-	BonnMu-F7-3-F-1157	F-1157	11	other	10325279	8 bp downstream of A from ATG	exon	BonnMu0420888
Museq_F7_3	F7	Zm00001eb215850	5	10317630	10327514	Col_05	10325263	10325271	6	6	5685	9885	-	BonnMu-F7-3-F-1157	F-1157	12	other	10325279	8 bp downstream of A from ATG	exon	BonnMu0420888
Museq_F7_3	F7	Zm00001eb215850	5	10317630	10327514	Row_23	10325280	10325288	5	26	5685	9885	-	BonnMu-F7-3-F-1702	F-1702	31	Mu8|MuDR	10325279	1 bp upstream of A from ATG	five_prime_utr	BonnMu0420890
Museq_F7_3	F7	Zm00001eb215850	5	10317630	10327514	Col_22	10325280	10325288	8	8	5685	9885	-	BonnMu-F7-3-F-1702	F-1702	16	other	10325279	1 bp upstream of A from ATG	five_prime_utr	BonnMu0420890
Museq_F7_3	F7	Zm00001eb215850	5	10317630	10327514	Row_09	10325325	10325333	3	4	5685	9885	-	BonnMu-F7-3-F-1363	F-1363	7	other	10325279	46 bp upstream of A from ATG	five_prime_utr	BonnMu0420891
Museq_F7_3	F7	Zm00001eb215850	5	10317630	10327514	Col_19	10325325	10325333	9	16	5685	9885	-	BonnMu-F7-3-F-1363	F-1363	25	other	10325279	46 bp upstream of A from ATG	five_prime_utr	BonnMu0420891
Museq_F7_3	F7	Zm00001eb215850	5	10317630	10327514	Row_08	10325415	10325423	11	24	5685	9885	-	BonnMu-F7-3-F-1324	F-1324	35	other	10325279	136 bp upstream of A from ATG	promoterCore	BonnMu0420897
Museq_F7_3	F7	Zm00001eb215850	5	10317630	10327514	Col_04	10325415	10325423	14	15	5685	9885	-	BonnMu-F7-3-F-1324	F-1324	29	other	10325279	136 bp upstream of A from ATG	promoterCore	BonnMu0420897
Museq_F7_4	F7	Zm00001eb215850	5	10317630	10327514	Row_16	10324943	10324951	19	4	5685	9885	-	BonnMu-F7-4-F-2112	F-2112	23	other	10325279	328 bp downstream of A from ATG	exon	BonnMu0131152
Museq_F7_4	F7	Zm00001eb215850	5	10317630	10327514	Col_24	10324943	10324951	31	10	5685	9885	-	BonnMu-F7-4-F-2112	F-2112	41	Mu8|MuDR	10325279	328 bp downstream of A from ATG	exon	BonnMu0131152
Museq_F7_4	F7	Zm00001eb215850	5	10317630	10327514	Row_15	10325043	10325051	2	5	5685	9885	-	BonnMu-F7-4-F-2085	F-2085	7	other	10325279	228 bp downstream of A from ATG	exon	BonnMu0420884
Museq_F7_4	F7	Zm00001eb215850	5	10317630	10327514	Col_21	10325043	10325051	4	7	5685	9885	-	BonnMu-F7-4-F-2085	F-2085	11	other	10325279	228 bp downstream of A from ATG	exon	BonnMu0420884
Museq_F7_4	F7	Zm00001eb215850	5	10317630	10327514	Row_05	10325199	10325207	6	6	5685	9885	-	BonnMu-F7-4-F-1833	F-1833	12	other	10325279	72 bp downstream of A from ATG	exon	BonnMu0420886
Museq_F7_4	F7	Zm00001eb215850	5	10317630	10327514	Col_09	10325199	10325207	2	5	5685	9885	-	BonnMu-F7-4-F-1833	F-1833	7	Mu8|MuDR	10325279	72 bp downstream of A from ATG	exon	BonnMu0420886
Museq_F7_4	F7	Zm00001eb215850	5	10317630	10327514	Row_03	10325279	10325287	3	6	5685	9885	-	BonnMu-F7-4-F-1777	F-1777	9	other	10325279	0 bp upstream of A from ATG	five_prime_utr	BonnMu0420889
Museq_F7_4	F7	Zm00001eb215850	5	10317630	10327514	Col_01	10325279	10325287	7	6	5685	9885	-	BonnMu-F7-4-F-1777	F-1777	13	other	10325279	0 bp upstream of A from ATG	five_prime_utr	BonnMu0420889
Museq_F7_4	F7	Zm00001eb215850	5	10317630	10327514	Row_04	10325327	10325335	2	2	5685	9885	-	BonnMu-F7-4-F-1805	F-1805	4	other	10325279	48 bp upstream of A from ATG	five_prime_utr	BonnMu0131162
Museq_F7_4	F7	Zm00001eb215850	5	10317630	10327514	Col_05	10325327	10325335	2	3	5685	9885	-	BonnMu-F7-4-F-1805	F-1805	5	other	10325279	48 bp upstream of A from ATG	five_prime_utr	BonnMu0131162
Museq_F7_4	F7	Zm00001eb215850	5	10317630	10327514	Row_17	10325403	10325411	13	16	5685	9885	-	BonnMu-F7-4-F-2125	F-2125	29	other	10325279	124 bp upstream of A from ATG	five_prime_utr	BonnMu0420895
Museq_F7_4	F7	Zm00001eb215850	5	10317630	10327514	Col_13	10325403	10325411	11	10	5685	9885	-	BonnMu-F7-4-F-2125	F-2125	21	other	10325279	124 bp upstream of A from ATG	five_prime_utr	BonnMu0420895
Museq_2	B73	Zm00001eb215860	5	10327780	10332966	Row_16	10330909	10330917	5	5	987	5187	-	BonnMu-2-A-0958	A-0958	10	other	10330826	83 bp upstream of A from ATG	promoterCore	BonnMu0420902
Museq_2	B73	Zm00001eb215860	5	10327780	10332966	Col_22	10330909	10330917	3	3	987	5187	-	BonnMu-2-A-0958	A-0958	6	Mu8|MuDR	10330826	83 bp upstream of A from ATG	promoterCore	BonnMu0420902
Museq_5	B73	Zm00001eb215860	5	10327780	10332966	Row_04	10330239	10330247	5	6	987	5187	-	BonnMu-5-B-0146	B-0146	11	other	10330826	579 bp downstream of A from ATG	intron	BonnMu0131175
Museq_5	B73	Zm00001eb215860	5	10327780	10332966	Col_01	10330239	10330247	11	8	987	5187	-	BonnMu-5-B-0146	B-0146	19	Mu8|MuDR	10330826	579 bp downstream of A from ATG	intron	BonnMu0131175
Museq_DK105_EP1_1	DK105	Zm00001eb215860	5	10327780	10332966	Row_11	10329565	10329573	27	12	987	5187	-	BonnMu-9-G-0253	G-0253	39	other	10330826	1253 bp downstream of A from ATG	putative close downstream enhancer	BonnMu0420899
Museq_DK105_EP1_1	DK105	Zm00001eb215860	5	10327780	10332966	Col_13	10329565	10329573	22	10	987	5187	-	BonnMu-9-G-0253	G-0253	32	Mu1	10330826	1253 bp downstream of A from ATG	putative close downstream enhancer	BonnMu0420899
Museq_EP1_2	EP1	Zm00001eb215860	5	10327780	10332966	Row_23	10330889	10330897	4	11	987	5187	-	BonnMu-10-H-0655	H-0655	15	other	10330826	63 bp upstream of A from ATG	promoterCore	BonnMu0420901
Museq_EP1_2	EP1	Zm00001eb215860	5	10327780	10332966	Col_13	10330889	10330897	7	6	987	5187	-	BonnMu-10-H-0655	H-0655	13	other	10330826	63 bp upstream of A from ATG	promoterCore	BonnMu0420901
Museq_EP1_2	EP1	Zm00001eb215860	5	10327780	10332966	Row_18	10330922	10330930	47	16	987	5187	-	BonnMu-10-H-0523	H-0523	63	other	10330826	96 bp upstream of A from ATG	promoterCore	BonnMu0420903
Museq_EP1_2	EP1	Zm00001eb215860	5	10327780	10332966	Col_01	10330922	10330930	17	14	987	5187	-	BonnMu-10-H-0523	H-0523	31	other	10330826	96 bp upstream of A from ATG	promoterCore	BonnMu0420903
Museq_F7_3	F7	Zm00001eb215860	5	10327780	10332966	Row_15	10329538	10329546	2	2	987	5187	-	BonnMu-F7-3-F-1501	F-1501	4	other	10330826	1280 bp downstream of A from ATG	putative close downstream enhancer	BonnMu0420898
Museq_F7_3	F7	Zm00001eb215860	5	10327780	10332966	Col_13	10329538	10329546	3	2	987	5187	-	BonnMu-F7-3-F-1501	F-1501	5	other	10330826	1280 bp downstream of A from ATG	putative close downstream enhancer	BonnMu0420898
Museq_F7_3	F7	Zm00001eb215860	5	10327780	10332966	Row_15	10329625	10329633	3	2	987	5187	-	BonnMu-F7-3-F-1501	F-1501	5	other	10330826	1193 bp downstream of A from ATG	putative close downstream enhancer	BonnMu0420900
Museq_F7_3	F7	Zm00001eb215860	5	10327780	10332966	Col_13	10329625	10329633	8	3	987	5187	-	BonnMu-F7-3-F-1501	F-1501	11	Mu8|MuDR	10330826	1193 bp downstream of A from ATG	putative close downstream enhancer	BonnMu0420900
Museq_F7_4	F7	Zm00001eb215860	5	10327780	10332966	Row_14	10332298	10332306	19	6	987	5187	-	BonnMu-F7-4-F-2041	F-2041	25	other	10330826	1472 bp upstream of A from ATG	promoterProx	BonnMu0420904
Museq_F7_4	F7	Zm00001eb215860	5	10327780	10332966	Col_01	10332298	10332306	30	9	987	5187	-	BonnMu-F7-4-F-2041	F-2041	39	other	10330826	1472 bp upstream of A from ATG	promoterProx	BonnMu0420904
Museq_1	B73	Zm00001eb215870	5	10332386	10339085	Row_11	10336916	10336924	8	2	2500	6700	-	BonnMu-1-A-0261	A-0261	10	Mu8|MuDR	10336746	170 bp upstream of A from ATG	five_prime_utr	BonnMu0131176
Museq_1	B73	Zm00001eb215870	5	10332386	10339085	Col_21	10336916	10336924	2	3	2500	6700	-	BonnMu-1-A-0261	A-0261	5	other	10336746	170 bp upstream of A from ATG	five_prime_utr	BonnMu0131176
Museq_2	B73	Zm00001eb215870	5	10332386	10339085	Row_06	10335379	10335387	10	5	2500	6700	-	BonnMu-2-A-0711	A-0711	15	Mu1	10336746	1359 bp downstream of A from ATG	exon	BonnMu0131177
Museq_2	B73	Zm00001eb215870	5	10332386	10339085	Col_15	10335379	10335387	28	15	2500	6700	-	BonnMu-2-A-0711	A-0711	43	Mu1	10336746	1359 bp downstream of A from ATG	exon	BonnMu0131177
Museq_2	B73	Zm00001eb215870	5	10332386	10339085	Row_22	10335516	10335524	9	13	2500	6700	-	BonnMu-2-A-1086	A-1086	22	Mu1	10336746	1222 bp downstream of A from ATG	exon	BonnMu0131178
Museq_2	B73	Zm00001eb215870	5	10332386	10339085	Col_06	10335516	10335524	5	2	2500	6700	-	BonnMu-2-A-1086	A-1086	7	other	10336746	1222 bp downstream of A from ATG	exon	BonnMu0131178
Museq_2	B73	Zm00001eb215870	5	10332386	10339085	Row_23	10336845	10336853	3	3	2500	6700	-	BonnMu-2-A-1121	A-1121	6	other	10336746	99 bp upstream of A from ATG	five_prime_utr	BonnMu0131179
Museq_2	B73	Zm00001eb215870	5	10332386	10339085	Col_17	10336845	10336853	6	11	2500	6700	-	BonnMu-2-A-1121	A-1121	17	other	10336746	99 bp upstream of A from ATG	five_prime_utr	BonnMu0131179
Museq_3	Co125	Zm00001eb215870	5	10332386	10339085	Row_20	10335208	10335216	8	32	2500	6700	-	BonnMu-3-E-0465	E-0465	40	Mu1	10336746	1530 bp downstream of A from ATG	exon	BonnMu0131181
Museq_3	Co125	Zm00001eb215870	5	10332386	10339085	Col_09	10335208	10335216	21	54	2500	6700	-	BonnMu-3-E-0465	E-0465	75	other	10336746	1530 bp downstream of A from ATG	exon	BonnMu0131181
Museq_3	Co125	Zm00001eb215870	5	10332386	10339085	Row_14	10335870	10335878	4	3	2500	6700	-	BonnMu-3-E-0313	E-0313	7	other	10336746	868 bp downstream of A from ATG	exon	BonnMu0131180
Museq_3	Co125	Zm00001eb215870	5	10332386	10339085	Col_01	10335870	10335878	24	23	2500	6700	-	BonnMu-3-E-0313	E-0313	47	other	10336746	868 bp downstream of A from ATG	exon	BonnMu0131180
Museq_4	B73	Zm00001eb215870	5	10332386	10339085	Row_12	10335518	10335526	13	6	2500	6700	-	BonnMu-4-A-1436	A-1436	19	other	10336746	1220 bp downstream of A from ATG	exon	BonnMu0131182
Museq_4	B73	Zm00001eb215870	5	10332386	10339085	Col_20	10335518	10335526	14	22	2500	6700	-	BonnMu-4-A-1436	A-1436	36	other	10336746	1220 bp downstream of A from ATG	exon	BonnMu0131182
Museq_4	B73	Zm00001eb215870	5	10332386	10339085	Row_24	10336975	10336983	11	19	2500	6700	-	BonnMu-4-B-0054	B-0054	30	other	10336746	229 bp upstream of A from ATG	five_prime_utr	BonnMu0131183
Museq_4	B73	Zm00001eb215870	5	10332386	10339085	Col_05	10336975	10336983	11	3	2500	6700	-	BonnMu-4-B-0054	B-0054	14	other	10336746	229 bp upstream of A from ATG	five_prime_utr	BonnMu0131183
Museq_5	B73	Zm00001eb215870	5	10332386	10339085	Row_07	10336390	10336398	4	6	2500	6700	-	BonnMu-5-B-0218	B-0218	10	Mu8|MuDR	10336746	348 bp downstream of A from ATG	exon	BonnMu0131184
Museq_5	B73	Zm00001eb215870	5	10332386	10339085	Col_01	10336390	10336398	25	14	2500	6700	-	BonnMu-5-B-0218	B-0218	39	other	10336746	348 bp downstream of A from ATG	exon	BonnMu0131184
Museq_5	B73	Zm00001eb215870	5	10332386	10339085	Row_20	10336664	10336672	4	6	2500	6700	-	BonnMu-5-B-0553	B-0553	10	other	10336746	74 bp downstream of A from ATG	exon	BonnMu0131186
Museq_5	B73	Zm00001eb215870	5	10332386	10339085	Col_24	10336664	10336672	13	9	2500	6700	-	BonnMu-5-B-0553	B-0553	22	other	10336746	74 bp downstream of A from ATG	exon	BonnMu0131186
Museq_5	B73	Zm00001eb215870	5	10332386	10339085	Row_24	10336871	10336879	2	4	2500	6700	-	BonnMu-5-B-0648	B-0648	6	other	10336746	125 bp upstream of A from ATG	five_prime_utr	BonnMu0131187
Museq_5	B73	Zm00001eb215870	5	10332386	10339085	Col_23	10336871	10336879	2	6	2500	6700	-	BonnMu-5-B-0648	B-0648	8	other	10336746	125 bp upstream of A from ATG	five_prime_utr	BonnMu0131187
Museq_5	B73	Zm00001eb215870	5	10332386	10339085	Row_13	10336914	10336922	38	6	2500	6700	-	BonnMu-5-B-0374	B-0374	44	other	10336746	168 bp upstream of A from ATG	five_prime_utr	BonnMu0131185
Museq_5	B73	Zm00001eb215870	5	10332386	10339085	Col_13	10336914	10336922	19	2	2500	6700	-	BonnMu-5-B-0374	B-0374	21	Mu8|MuDR	10336746	168 bp upstream of A from ATG	five_prime_utr	BonnMu0131185
Museq_6	B73	Zm00001eb215870	5	10332386	10339085	Row_21	10334764	10334772	5	3	2500	6700	-	BonnMu-6-C-0218	C-0218	8	other	10336746	1974 bp downstream of A from ATG	three_prime_utr	BonnMu0131191
Museq_6	B73	Zm00001eb215870	5	10332386	10339085	Col_10	10334764	10334772	14	7	2500	6700	-	BonnMu-6-C-0218	C-0218	21	other	10336746	1974 bp downstream of A from ATG	three_prime_utr	BonnMu0131191
Museq_6	B73	Zm00001eb215870	5	10332386	10339085	Row_08	10335968	10335976	4	4	2500	6700	-	BonnMu-6-B-0833	B-0833	8	other	10336746	770 bp downstream of A from ATG	exon	BonnMu0131188
Museq_6	B73	Zm00001eb215870	5	10332386	10339085	Col_15	10335968	10335976	2	12	2500	6700	-	BonnMu-6-B-0833	B-0833	14	other	10336746	770 bp downstream of A from ATG	exon	BonnMu0131188
Museq_6	B73	Zm00001eb215870	5	10332386	10339085	Row_19	10336029	10336037	3	3	2500	6700	-	BonnMu-6-C-0171	C-0171	6	other	10336746	709 bp downstream of A from ATG	exon	BonnMu0131190
Museq_6	B73	Zm00001eb215870	5	10332386	10339085	Col_11	10336029	10336037	4	3	2500	6700	-	BonnMu-6-C-0171	C-0171	7	other	10336746	709 bp downstream of A from ATG	exon	BonnMu0131190
Museq_6	B73	Zm00001eb215870	5	10332386	10339085	Row_23	10336920	10336928	26	14	2500	6700	-	BonnMu-6-C-0260	C-0260	40	Mu1	10336746	174 bp upstream of A from ATG	five_prime_utr	BonnMu0131192
Museq_6	B73	Zm00001eb215870	5	10332386	10339085	Col_04	10336920	10336928	56	12	2500	6700	-	BonnMu-6-C-0260	C-0260	68	other	10336746	174 bp upstream of A from ATG	five_prime_utr	BonnMu0131192
Museq_6	B73	Zm00001eb215870	5	10332386	10339085	Row_09	10336938	10336946	35	31	2500	6700	-	BonnMu-6-B-0861	B-0861	66	Mu1	10336746	192 bp upstream of A from ATG	five_prime_utr	BonnMu0131189
Museq_6	B73	Zm00001eb215870	5	10332386	10339085	Col_19	10336938	10336946	13	12	2500	6700	-	BonnMu-6-B-0861	B-0861	25	other	10336746	192 bp upstream of A from ATG	five_prime_utr	BonnMu0131189
Museq_6	B73	Zm00001eb215870	5	10332386	10339085	Row_04	10337022	10337030	31	7	2500	6700	-	BonnMu-6-B-0737	B-0737	38	other	10336746	276 bp upstream of A from ATG	promoterCore	BonnMu0420913
Museq_6	B73	Zm00001eb215870	5	10332386	10339085	Col_15	10337022	10337030	8	2	2500	6700	-	BonnMu-6-B-0737	B-0737	10	other	10336746	276 bp upstream of A from ATG	promoterCore	BonnMu0420913
Museq_7	B73	Zm00001eb215870	5	10332386	10339085	Row_13	10336902	10336910	11	3	2500	6700	-	BonnMu-7-C-0601	C-0601	14	Mu8|MuDR	10336746	156 bp upstream of A from ATG	five_prime_utr	BonnMu0131193
Museq_7	B73	Zm00001eb215870	5	10332386	10339085	Col_09	10336902	10336910	28	6	2500	6700	-	BonnMu-7-C-0601	C-0601	34	Mu1	10336746	156 bp upstream of A from ATG	five_prime_utr	BonnMu0131193
Museq_8	B73	Zm00001eb215870	5	10332386	10339085	Row_23	10335240	10335248	4	3	2500	6700	-	BonnMu-8-D-0612	D-0612	7	other	10336746	1498 bp downstream of A from ATG	exon	BonnMu0420906
Museq_8	B73	Zm00001eb215870	5	10332386	10339085	Col_07	10335240	10335248	2	2	2500	6700	-	BonnMu-8-D-0612	D-0612	4	other	10336746	1498 bp downstream of A from ATG	exon	BonnMu0420906
Museq_8	B73	Zm00001eb215870	5	10332386	10339085	Row_20	10335855	10335863	7	7	2500	6700	-	BonnMu-8-D-0551	D-0551	14	other	10336746	883 bp downstream of A from ATG	exon	BonnMu0420907
Museq_8	B73	Zm00001eb215870	5	10332386	10339085	Col_18	10335855	10335863	2	7	2500	6700	-	BonnMu-8-D-0551	D-0551	9	other	10336746	883 bp downstream of A from ATG	exon	BonnMu0420907
Museq_EP1_2	EP1	Zm00001eb215870	5	10332386	10339085	Row_17	10336948	10336956	4	5	2500	6700	-	BonnMu-10-H-0503	H-0503	9	other	10336746	202 bp upstream of A from ATG	five_prime_utr	BonnMu0420912
Museq_EP1_2	EP1	Zm00001eb215870	5	10332386	10339085	Col_05	10336948	10336956	3	2	2500	6700	-	BonnMu-10-H-0503	H-0503	5	other	10336746	202 bp upstream of A from ATG	five_prime_utr	BonnMu0420912
Museq_EP1_2	EP1	Zm00001eb215870	5	10332386	10339085	Row_19	10337043	10337051	13	6	2500	6700	-	BonnMu-10-H-0549	H-0549	19	Mu1	10336746	297 bp upstream of A from ATG	promoterCore	BonnMu0420914
Museq_EP1_2	EP1	Zm00001eb215870	5	10332386	10339085	Col_03	10337043	10337051	3	5	2500	6700	-	BonnMu-10-H-0549	H-0549	8	other	10336746	297 bp upstream of A from ATG	promoterCore	BonnMu0420914
Museq_F7_1	F7	Zm00001eb215870	5	10332386	10339085	Row_20	10335867	10335875	5	3	2500	6700	-	BonnMu-F7-1-F-0474	F-0474	8	other	10336746	871 bp downstream of A from ATG	exon	BonnMu0420908
Museq_F7_1	F7	Zm00001eb215870	5	10332386	10339085	Col_18	10335867	10335875	2	2	2500	6700	-	BonnMu-F7-1-F-0474	F-0474	4	other	10336746	871 bp downstream of A from ATG	exon	BonnMu0420908
Museq_F7_2	F7	Zm00001eb215870	5	10332386	10339085	Row_02	10336509	10336517	5	6	2500	6700	-	BonnMu-F7-2-F-0602	F-0602	11	Mu1	10336746	229 bp downstream of A from ATG	exon	BonnMu0420909
Museq_F7_2	F7	Zm00001eb215870	5	10332386	10339085	Col_02	10336509	10336517	2	2	2500	6700	-	BonnMu-F7-2-F-0602	F-0602	4	Mu8|MuDR	10336746	229 bp downstream of A from ATG	exon	BonnMu0420909
Museq_F7_3	F7	Zm00001eb215870	5	10332386	10339085	Row_03	10335232	10335240	10	18	2500	6700	-	BonnMu-F7-3-F-1204	F-1204	28	other	10336746	1506 bp downstream of A from ATG	exon	BonnMu0420905
Museq_F7_3	F7	Zm00001eb215870	5	10332386	10339085	Col_04	10335232	10335240	8	4	2500	6700	-	BonnMu-F7-3-F-1204	F-1204	12	other	10336746	1506 bp downstream of A from ATG	exon	BonnMu0420905
Museq_F7_3	F7	Zm00001eb215870	5	10332386	10339085	Row_05	10335870	10335878	4	6	2500	6700	-	BonnMu-F7-3-F-1272	F-1272	10	other	10336746	868 bp downstream of A from ATG	exon	BonnMu0131180
Museq_F7_3	F7	Zm00001eb215870	5	10332386	10339085	Col_24	10335870	10335878	2	3	2500	6700	-	BonnMu-F7-3-F-1272	F-1272	5	other	10336746	868 bp downstream of A from ATG	exon	BonnMu0131180
Museq_F7_3	F7	Zm00001eb215870	5	10332386	10339085	Row_14	10336863	10336871	4	2	2500	6700	-	BonnMu-F7-3-F-1484	F-1484	6	other	10336746	117 bp upstream of A from ATG	five_prime_utr	BonnMu0420911
Museq_F7_3	F7	Zm00001eb215870	5	10332386	10339085	Col_20	10336863	10336871	5	3	2500	6700	-	BonnMu-F7-3-F-1484	F-1484	8	other	10336746	117 bp upstream of A from ATG	five_prime_utr	BonnMu0420911
Museq_F7_4	F7	Zm00001eb215870	5	10332386	10339085	Row_09	10335516	10335524	3	8	2500	6700	-	BonnMu-F7-4-F-1929	F-1929	11	other	10336746	1222 bp downstream of A from ATG	exon	BonnMu0131178
Museq_F7_4	F7	Zm00001eb215870	5	10332386	10339085	Col_09	10335516	10335524	13	12	2500	6700	-	BonnMu-F7-4-F-1929	F-1929	25	other	10336746	1222 bp downstream of A from ATG	exon	BonnMu0131178
Museq_F7_4	F7	Zm00001eb215870	5	10332386	10339085	Row_19	10336785	10336793	4	24	2500	6700	-	BonnMu-F7-4-F-2175	F-2175	28	other	10336746	39 bp upstream of A from ATG	five_prime_utr	BonnMu0420910
Museq_F7_4	F7	Zm00001eb215870	5	10332386	10339085	Col_15	10336785	10336793	16	17	2500	6700	-	BonnMu-F7-4-F-2175	F-2175	33	Mu8|MuDR	10336746	39 bp upstream of A from ATG	five_prime_utr	BonnMu0420910
Museq_F7_4	F7	Zm00001eb215870	5	10332386	10339085	Row_04	10337048	10337056	9	11	2500	6700	-	BonnMu-F7-4-F-1820	F-1820	20	other	10336746	302 bp upstream of A from ATG	promoterCore	BonnMu0420915
Museq_F7_4	F7	Zm00001eb215870	5	10332386	10339085	Col_20	10337048	10337056	2	2	2500	6700	-	BonnMu-F7-4-F-1820	F-1820	4	other	10336746	302 bp upstream of A from ATG	promoterCore	BonnMu0420915
Museq_1	B73	Zm00001eb215880	5	10375676	10381230	Row_07	10377931	10377939	36	19	1355	5555	+	BonnMu-1-A-0157	A-0157	55	other	10378238	299 bp upstream of A from ATG	five_prime_utr	BonnMu0131199
Museq_1	B73	Zm00001eb215880	5	10375676	10381230	Col_13	10377931	10377939	33	30	1355	5555	+	BonnMu-1-A-0157	A-0157	63	Mu8|MuDR	10378238	299 bp upstream of A from ATG	five_prime_utr	BonnMu0131199
Museq_2	B73	Zm00001eb215880	5	10375676	10381230	Row_18	10378596	10378604	3	2	1355	5555	+	BonnMu-2-A-0998	A-0998	5	other	10378238	358 bp downstream of A from ATG	exon	BonnMu0131200
Museq_2	B73	Zm00001eb215880	5	10375676	10381230	Col_14	10378596	10378604	5	7	1355	5555	+	BonnMu-2-A-0998	A-0998	12	Mu1	10378238	358 bp downstream of A from ATG	exon	BonnMu0131200
Museq_4	B73	Zm00001eb215880	5	10375676	10381230	Row_05	10377804	10377812	22	27	1355	5555	+	BonnMu-4-A-1260	A-1260	49	other	10378238	426 bp upstream of A from ATG	five_prime_utr	BonnMu0131201
Museq_4	B73	Zm00001eb215880	5	10375676	10381230	Col_12	10377804	10377812	9	10	1355	5555	+	BonnMu-4-A-1260	A-1260	19	other	10378238	426 bp upstream of A from ATG	five_prime_utr	BonnMu0131201
Museq_4	B73	Zm00001eb215880	5	10375676	10381230	Row_19	10377895	10377903	2	10	1355	5555	+	BonnMu-4-A-1592	A-1592	12	other	10378238	335 bp upstream of A from ATG	five_prime_utr	BonnMu0131203
Museq_4	B73	Zm00001eb215880	5	10375676	10381230	Col_08	10377895	10377903	9	44	1355	5555	+	BonnMu-4-A-1592	A-1592	53	other	10378238	335 bp upstream of A from ATG	five_prime_utr	BonnMu0131203
Museq_4	B73	Zm00001eb215880	5	10375676	10381230	Row_12	10378918	10378926	4	18	1355	5555	+	BonnMu-4-A-1433	A-1433	22	other	10378238	680 bp downstream of A from ATG	three_prime_utr	BonnMu0131202
Museq_4	B73	Zm00001eb215880	5	10375676	10381230	Col_17	10378918	10378926	20	22	1355	5555	+	BonnMu-4-A-1433	A-1433	42	Mu8|MuDR	10378238	680 bp downstream of A from ATG	three_prime_utr	BonnMu0131202
Museq_6	B73	Zm00001eb215880	5	10375676	10381230	Row_01	10377747	10377755	18	20	1355	5555	+	BonnMu-6-B-0671	B-0671	38	other	10378238	483 bp upstream of A from ATG	promoterCore	BonnMu0420916
Museq_6	B73	Zm00001eb215880	5	10375676	10381230	Col_21	10377747	10377755	18	20	1355	5555	+	BonnMu-6-B-0671	B-0671	38	other	10378238	483 bp upstream of A from ATG	promoterCore	BonnMu0420916
Museq_6	B73	Zm00001eb215880	5	10375676	10381230	Row_02	10377804	10377812	29	25	1355	5555	+	BonnMu-6-B-0677	B-0677	54	Mu1	10378238	426 bp upstream of A from ATG	five_prime_utr	BonnMu0131201
Museq_6	B73	Zm00001eb215880	5	10375676	10381230	Col_03	10377804	10377812	32	43	1355	5555	+	BonnMu-6-B-0677	B-0677	75	Mu1	10378238	426 bp upstream of A from ATG	five_prime_utr	BonnMu0131201
Museq_6	B73	Zm00001eb215880	5	10375676	10381230	Row_03	10378116	10378124	3	3	1355	5555	+	BonnMu-6-B-0702	B-0702	6	other	10378238	114 bp upstream of A from ATG	five_prime_utr	BonnMu0131204
Museq_6	B73	Zm00001eb215880	5	10375676	10381230	Col_04	10378116	10378124	2	4	1355	5555	+	BonnMu-6-B-0702	B-0702	6	other	10378238	114 bp upstream of A from ATG	five_prime_utr	BonnMu0131204
Museq_7	B73	Zm00001eb215880	5	10375676	10381230	Row_02	10377895	10377903	6	8	1355	5555	+	BonnMu-7-C-0335	C-0335	14	other	10378238	335 bp upstream of A from ATG	five_prime_utr	BonnMu0131203
Museq_7	B73	Zm00001eb215880	5	10375676	10381230	Col_07	10377895	10377903	5	3	1355	5555	+	BonnMu-7-C-0335	C-0335	8	other	10378238	335 bp upstream of A from ATG	five_prime_utr	BonnMu0131203
Museq_7	B73	Zm00001eb215880	5	10375676	10381230	Row_06	10377931	10377939	6	7	1355	5555	+	BonnMu-7-C-0426	C-0426	13	other	10378238	299 bp upstream of A from ATG	five_prime_utr	BonnMu0131199
Museq_7	B73	Zm00001eb215880	5	10375676	10381230	Col_02	10377931	10377939	11	2	1355	5555	+	BonnMu-7-C-0426	C-0426	13	other	10378238	299 bp upstream of A from ATG	five_prime_utr	BonnMu0131199
Museq_7	B73	Zm00001eb215880	5	10375676	10381230	Row_13	10378731	10378739	32	32	1355	5555	+	BonnMu-7-C-0607	C-0607	64	other	10378238	493 bp downstream of A from ATG	three_prime_utr	BonnMu0131206
Museq_7	B73	Zm00001eb215880	5	10375676	10381230	Col_15	10378731	10378739	23	17	1355	5555	+	BonnMu-7-C-0607	C-0607	40	Mu1	10378238	493 bp downstream of A from ATG	three_prime_utr	BonnMu0131206
Museq_7	B73	Zm00001eb215880	5	10375676	10381230	Row_02	10378802	10378810	5	7	1355	5555	+	BonnMu-7-C-0338	C-0338	12	other	10378238	564 bp downstream of A from ATG	three_prime_utr	BonnMu0131205
Museq_7	B73	Zm00001eb215880	5	10375676	10381230	Col_10	10378802	10378810	10	3	1355	5555	+	BonnMu-7-C-0338	C-0338	13	other	10378238	564 bp downstream of A from ATG	three_prime_utr	BonnMu0131205
Museq_8	B73	Zm00001eb215880	5	10375676	10381230	Row_03	10377860	10377868	12	7	1355	5555	+	BonnMu-8-D-0141	D-0141	19	Mu1	10378238	370 bp upstream of A from ATG	five_prime_utr	BonnMu0420917
Museq_8	B73	Zm00001eb215880	5	10375676	10381230	Col_16	10377860	10377868	12	16	1355	5555	+	BonnMu-8-D-0141	D-0141	28	Mu8|MuDR	10378238	370 bp upstream of A from ATG	five_prime_utr	BonnMu0420917
Museq_F7_2	F7	Zm00001eb215880	5	10375676	10381230	Row_07	10378628	10378636	11	8	1355	5555	+	BonnMu-F7-2-F-0726	F-0726	19	other	10378238	390 bp downstream of A from ATG	exon	BonnMu0420918
Museq_F7_2	F7	Zm00001eb215880	5	10375676	10381230	Col_06	10378628	10378636	14	6	1355	5555	+	BonnMu-F7-2-F-0726	F-0726	20	other	10378238	390 bp downstream of A from ATG	exon	BonnMu0420918
Museq_F7_2	F7	Zm00001eb215880	5	10375676	10381230	Row_04	10378631	10378639	51	67	1355	5555	+	BonnMu-F7-2-F-0656	F-0656	118	other	10378238	393 bp downstream of A from ATG	exon	BonnMu0420919
Museq_F7_2	F7	Zm00001eb215880	5	10375676	10381230	Col_08	10378631	10378639	27	13	1355	5555	+	BonnMu-F7-2-F-0656	F-0656	40	other	10378238	393 bp downstream of A from ATG	exon	BonnMu0420919
Museq_F7_2	F7	Zm00001eb215880	5	10375676	10381230	Row_14	10378636	10378644	26	17	1355	5555	+	BonnMu-F7-2-F-0890	F-0890	43	Mu1	10378238	398 bp downstream of A from ATG	exon	BonnMu0420920
Museq_F7_2	F7	Zm00001eb215880	5	10375676	10381230	Col_02	10378636	10378644	33	28	1355	5555	+	BonnMu-F7-2-F-0890	F-0890	61	Mu1	10378238	398 bp downstream of A from ATG	exon	BonnMu0420920
Museq_F7_4	F7	Zm00001eb215880	5	10375676	10381230	Row_14	10378642	10378650	8	4	1355	5555	+	BonnMu-F7-4-F-2042	F-2042	12	other	10378238	404 bp downstream of A from ATG	exon	BonnMu0420921
Museq_F7_4	F7	Zm00001eb215880	5	10375676	10381230	Col_02	10378642	10378650	2	3	1355	5555	+	BonnMu-F7-4-F-2042	F-2042	5	other	10378238	404 bp downstream of A from ATG	exon	BonnMu0420921
Museq_F7_4	F7	Zm00001eb215880	5	10375676	10381230	Row_03	10378694	10378702	9	8	1355	5555	+	BonnMu-F7-4-F-1795	F-1795	17	other	10378238	456 bp downstream of A from ATG	three_prime_utr	BonnMu0420922
Museq_F7_4	F7	Zm00001eb215880	5	10375676	10381230	Col_19	10378694	10378702	12	29	1355	5555	+	BonnMu-F7-4-F-1795	F-1795	41	other	10378238	456 bp downstream of A from ATG	three_prime_utr	BonnMu0420922
Museq_F7_4	F7	Zm00001eb215880	5	10375676	10381230	Row_16	10378731	10378739	3	12	1355	5555	+	BonnMu-F7-4-F-2108	F-2108	15	other	10378238	493 bp downstream of A from ATG	three_prime_utr	BonnMu0131206
Museq_F7_4	F7	Zm00001eb215880	5	10375676	10381230	Col_20	10378731	10378739	11	17	1355	5555	+	BonnMu-F7-4-F-2108	F-2108	28	other	10378238	493 bp downstream of A from ATG	three_prime_utr	BonnMu0131206
Museq_2	B73	Zm00001eb215890	5	10416660	10428923	Row_13	10418785	10418793	2	6	8064	12264	+	BonnMu-2-A-0870	A-0870	8	Mu1	10419438	645 bp upstream of A from ATG	five_prime_utr	BonnMu0131212
Museq_2	B73	Zm00001eb215890	5	10416660	10428923	Col_06	10418785	10418793	7	2	8064	12264	+	BonnMu-2-A-0870	A-0870	9	Mu1	10419438	645 bp upstream of A from ATG	five_prime_utr	BonnMu0131212
Museq_4	B73	Zm00001eb215890	5	10416660	10428923	Row_09	10418816	10418824	4	3	8064	12264	+	BonnMu-4-A-1353	A-1353	7	Mu8|MuDR	10419438	614 bp upstream of A from ATG	five_prime_utr	BonnMu0131213
Museq_4	B73	Zm00001eb215890	5	10416660	10428923	Col_09	10418816	10418824	5	2	8064	12264	+	BonnMu-4-A-1353	A-1353	7	other	10419438	614 bp upstream of A from ATG	five_prime_utr	BonnMu0131213
Museq_5	B73	Zm00001eb215890	5	10416660	10428923	Row_05	10419102	10419110	2	2	8064	12264	+	BonnMu-5-B-0190	B-0190	4	other	10419438	328 bp upstream of A from ATG	five_prime_utr	BonnMu0131214
Museq_5	B73	Zm00001eb215890	5	10416660	10428923	Col_21	10419102	10419110	4	2	8064	12264	+	BonnMu-5-B-0190	B-0190	6	other	10419438	328 bp upstream of A from ATG	five_prime_utr	BonnMu0131214
Museq_5	B73	Zm00001eb215890	5	10416660	10428923	Row_07	10419504	10419512	6	3	8064	12264	+	BonnMu-5-B-0233	B-0233	9	other	10419438	66 bp downstream of A from ATG	exon	BonnMu0131215
Museq_5	B73	Zm00001eb215890	5	10416660	10428923	Col_16	10419504	10419512	2	3	8064	12264	+	BonnMu-5-B-0233	B-0233	5	other	10419438	66 bp downstream of A from ATG	exon	BonnMu0131215
Museq_5	B73	Zm00001eb215890	5	10416660	10428923	Row_21	10419561	10419569	2	3	8064	12264	+	BonnMu-5-B-0558	B-0558	5	other	10419438	123 bp downstream of A from ATG	exon	BonnMu0131216
Museq_5	B73	Zm00001eb215890	5	10416660	10428923	Col_05	10419561	10419569	6	5	8064	12264	+	BonnMu-5-B-0558	B-0558	11	other	10419438	123 bp downstream of A from ATG	exon	BonnMu0131216
Museq_6	B73	Zm00001eb215890	5	10416660	10428923	Row_08	10418732	10418740	6	6	8064	12264	+	BonnMu-6-B-0831	B-0831	12	Mu1	10419438	698 bp upstream of A from ATG	promoterCore	BonnMu0420923
Museq_6	B73	Zm00001eb215890	5	10416660	10428923	Col_13	10418732	10418740	2	2	8064	12264	+	BonnMu-6-B-0831	B-0831	4	other	10419438	698 bp upstream of A from ATG	promoterCore	BonnMu0420923
Museq_6	B73	Zm00001eb215890	5	10416660	10428923	Row_08	10418747	10418755	5	6	8064	12264	+	BonnMu-6-B-0821	B-0821	11	other	10419438	683 bp upstream of A from ATG	promoterCore	BonnMu0420924
Museq_6	B73	Zm00001eb215890	5	10416660	10428923	Col_03	10418747	10418755	11	5	8064	12264	+	BonnMu-6-B-0821	B-0821	16	other	10419438	683 bp upstream of A from ATG	promoterCore	BonnMu0420924
Museq_6	B73	Zm00001eb215890	5	10416660	10428923	Row_04	10418767	10418775	18	18	8064	12264	+	BonnMu-6-B-0734	B-0734	36	other	10419438	663 bp upstream of A from ATG	five_prime_utr	BonnMu0131217
Museq_6	B73	Zm00001eb215890	5	10416660	10428923	Col_12	10418767	10418775	20	11	8064	12264	+	BonnMu-6-B-0734	B-0734	31	other	10419438	663 bp upstream of A from ATG	five_prime_utr	BonnMu0131217
Museq_6	B73	Zm00001eb215890	5	10416660	10428923	Row_09	10418785	10418793	14	2	8064	12264	+	BonnMu-6-B-0843	B-0843	16	other	10419438	645 bp upstream of A from ATG	five_prime_utr	BonnMu0131212
Museq_6	B73	Zm00001eb215890	5	10416660	10428923	Col_01	10418785	10418793	4	3	8064	12264	+	BonnMu-6-B-0843	B-0843	7	Mu1	10419438	645 bp upstream of A from ATG	five_prime_utr	BonnMu0131212
Museq_8	B73	Zm00001eb215890	5	10416660	10428923	Row_08	10428385	10428393	19	22	8064	12264	+	BonnMu-8-D-0261	D-0261	41	Mu1	10419438	8947 bp downstream of A from ATG	putative close downstream enhancer	BonnMu0420932
Museq_8	B73	Zm00001eb215890	5	10416660	10428923	Col_16	10428385	10428393	14	35	8064	12264	+	BonnMu-8-D-0261	D-0261	49	other	10419438	8947 bp downstream of A from ATG	putative close downstream enhancer	BonnMu0420932
Museq_DK105_EP1_1	DK105	Zm00001eb215890	5	10416660	10428923	Row_13	10427044	10427052	9	7	8064	12264	+	BonnMu-9-G-0301	G-0301	16	other	10419438	7606 bp downstream of A from ATG	putative close downstream enhancer	BonnMu0420929
Museq_DK105_EP1_1	DK105	Zm00001eb215890	5	10416660	10428923	Col_13	10427044	10427052	7	9	8064	12264	+	BonnMu-9-G-0301	G-0301	16	other	10419438	7606 bp downstream of A from ATG	putative close downstream enhancer	BonnMu0420929
Museq_DK105_EP1_1	EP1	Zm00001eb215890	5	10416660	10428923	Row_21	10428014	10428022	20	2	8064	12264	+	BonnMu-9-H-0042	H-0042	22	Mu8|MuDR	10419438	8576 bp downstream of A from ATG	putative close downstream enhancer	BonnMu0420931
Museq_DK105_EP1_1	EP1	Zm00001eb215890	5	10416660	10428923	Col_24	10428014	10428022	9	8	8064	12264	+	BonnMu-9-H-0042	H-0042	17	other	10419438	8576 bp downstream of A from ATG	putative close downstream enhancer	BonnMu0420931
Museq_EP1_2	EP1	Zm00001eb215890	5	10416660	10428923	Row_10	10427724	10427732	8	4	8064	12264	+	BonnMu-10-H-0348	H-0348	12	other	10419438	8286 bp downstream of A from ATG	putative close downstream enhancer	BonnMu0420930
Museq_EP1_2	EP1	Zm00001eb215890	5	10416660	10428923	Col_18	10427724	10427732	11	13	8064	12264	+	BonnMu-10-H-0348	H-0348	24	other	10419438	8286 bp downstream of A from ATG	putative close downstream enhancer	BonnMu0420930
Museq_EP1_2	EP1	Zm00001eb215890	5	10416660	10428923	Row_21	10428538	10428546	55	42	8064	12264	+	BonnMu-10-H-0605	H-0605	97	other	10419438	9100 bp downstream of A from ATG	putative close downstream enhancer	BonnMu0420933
Museq_EP1_2	EP1	Zm00001eb215890	5	10416660	10428923	Col_11	10428538	10428546	37	18	8064	12264	+	BonnMu-10-H-0605	H-0605	55	other	10419438	9100 bp downstream of A from ATG	putative close downstream enhancer	BonnMu0420933
Museq_EP1_2	EP1	Zm00001eb215890	5	10416660	10428923	Row_10	10428546	10428554	5	15	8064	12264	+	BonnMu-10-H-0342	H-0342	20	Mu8|MuDR	10419438	9108 bp downstream of A from ATG	putative close downstream enhancer	BonnMu0420934
Museq_EP1_2	EP1	Zm00001eb215890	5	10416660	10428923	Col_12	10428546	10428554	7	3	8064	12264	+	BonnMu-10-H-0342	H-0342	10	other	10419438	9108 bp downstream of A from ATG	putative close downstream enhancer	BonnMu0420934
Museq_F7_1	F7	Zm00001eb215890	5	10416660	10428923	Row_21	10418759	10418767	12	3	8064	12264	+	BonnMu-F7-1-F-0489	F-0489	15	other	10419438	671 bp upstream of A from ATG	five_prime_utr	BonnMu0420925
Museq_F7_1	F7	Zm00001eb215890	5	10416660	10428923	Col_09	10418759	10418767	18	2	8064	12264	+	BonnMu-F7-1-F-0489	F-0489	20	other	10419438	671 bp upstream of A from ATG	five_prime_utr	BonnMu0420925
Museq_F7_3	F7	Zm00001eb215890	5	10416660	10428923	Row_08	10419532	10419540	7	2	8064	12264	+	BonnMu-F7-3-F-1337	F-1337	9	other	10419438	94 bp downstream of A from ATG	exon	BonnMu0420927
Museq_F7_3	F7	Zm00001eb215890	5	10416660	10428923	Col_17	10419532	10419540	2	5	8064	12264	+	BonnMu-F7-3-F-1337	F-1337	7	other	10419438	94 bp downstream of A from ATG	exon	BonnMu0420927
Museq_F7_3	F7	Zm00001eb215890	5	10416660	10428923	Row_08	10419533	10419541	47	32	8064	12264	+	BonnMu-F7-3-F-1337	F-1337	79	other	10419438	95 bp downstream of A from ATG	exon	BonnMu0420928
Museq_F7_3	F7	Zm00001eb215890	5	10416660	10428923	Col_17	10419533	10419541	91	51	8064	12264	+	BonnMu-F7-3-F-1337	F-1337	142	other	10419438	95 bp downstream of A from ATG	exon	BonnMu0420928
Museq_F7_4	F7	Zm00001eb215890	5	10416660	10428923	Row_16	10418747	10418755	5	7	8064	12264	+	BonnMu-F7-4-F-2095	F-2095	12	other	10419438	683 bp upstream of A from ATG	promoterCore	BonnMu0420924
Museq_F7_4	F7	Zm00001eb215890	5	10416660	10428923	Col_07	10418747	10418755	8	12	8064	12264	+	BonnMu-F7-4-F-2095	F-2095	20	other	10419438	683 bp upstream of A from ATG	promoterCore	BonnMu0420924
Museq_F7_4	F7	Zm00001eb215890	5	10416660	10428923	Row_17	10418787	10418795	4	6	8064	12264	+	BonnMu-F7-4-F-2121	F-2121	10	other	10419438	643 bp upstream of A from ATG	five_prime_utr	BonnMu0420926
Museq_F7_4	F7	Zm00001eb215890	5	10416660	10428923	Col_09	10418787	10418795	5	5	8064	12264	+	BonnMu-F7-4-F-2121	F-2121	10	other	10419438	643 bp upstream of A from ATG	five_prime_utr	BonnMu0420926
Museq_F7_4	F7	Zm00001eb215890	5	10416660	10428923	Row_15	10428763	10428771	15	11	8064	12264	+	BonnMu-F7-4-F-2075	F-2075	26	other	10419438	9325 bp downstream of A from ATG	putative close downstream enhancer	BonnMu0420935
Museq_F7_4	F7	Zm00001eb215890	5	10416660	10428923	Col_11	10428763	10428771	16	14	8064	12264	+	BonnMu-F7-4-F-2075	F-2075	30	other	10419438	9325 bp downstream of A from ATG	putative close downstream enhancer	BonnMu0420935
Museq_3	Co125	Zm00001eb215900	5	10424177	10431559	Row_17	10429393	10429401	7	3	3183	7383	-	BonnMu-3-E-0389	E-0389	10	other	10429060	333 bp upstream of A from ATG	five_prime_utr	BonnMu0131221
Museq_3	Co125	Zm00001eb215900	5	10424177	10431559	Col_05	10429393	10429401	7	3	3183	7383	-	BonnMu-3-E-0389	E-0389	10	other	10429060	333 bp upstream of A from ATG	five_prime_utr	BonnMu0131221
Museq_4	B73	Zm00001eb215900	5	10424177	10431559	Row_09	10428982	10428990	7	8	3183	7383	-	BonnMu-4-A-1345	A-1345	15	other	10429060	70 bp downstream of A from ATG	exon	BonnMu0131222
Museq_4	B73	Zm00001eb215900	5	10424177	10431559	Col_01	10428982	10428990	4	4	3183	7383	-	BonnMu-4-A-1345	A-1345	8	other	10429060	70 bp downstream of A from ATG	exon	BonnMu0131222
Museq_5	B73	Zm00001eb215900	5	10424177	10431559	Row_08	10429394	10429402	2	2	3183	7383	-	BonnMu-5-B-0246	B-0246	4	other	10429060	334 bp upstream of A from ATG	five_prime_utr	BonnMu0131223
Museq_5	B73	Zm00001eb215900	5	10424177	10431559	Col_05	10429394	10429402	5	7	3183	7383	-	BonnMu-5-B-0246	B-0246	12	other	10429060	334 bp upstream of A from ATG	five_prime_utr	BonnMu0131223
Museq_6	B73	Zm00001eb215900	5	10424177	10431559	Row_10	10428984	10428992	2	10	3183	7383	-	BonnMu-6-B-0877	B-0877	12	other	10429060	68 bp downstream of A from ATG	exon	BonnMu0131224
Museq_6	B73	Zm00001eb215900	5	10424177	10431559	Col_11	10428984	10428992	2	6	3183	7383	-	BonnMu-6-B-0877	B-0877	8	other	10429060	68 bp downstream of A from ATG	exon	BonnMu0131224
Museq_7	B73	Zm00001eb215900	5	10424177	10431559	Row_24	10429125	10429133	6	2	3183	7383	-	BonnMu-7-D-0070	D-0070	8	other	10429060	65 bp upstream of A from ATG	five_prime_utr	BonnMu0131225
Museq_7	B73	Zm00001eb215900	5	10424177	10431559	Col_17	10429125	10429133	2	11	3183	7383	-	BonnMu-7-D-0070	D-0070	13	other	10429060	65 bp upstream of A from ATG	five_prime_utr	BonnMu0131225
Museq_8	B73	Zm00001eb215900	5	10424177	10431559	Row_08	10428385	10428393	19	22	3183	7383	-	BonnMu-8-D-0261	D-0261	41	Mu1	10429060	667 bp downstream of A from ATG	intron	BonnMu0420932
Museq_8	B73	Zm00001eb215900	5	10424177	10431559	Col_16	10428385	10428393	14	35	3183	7383	-	BonnMu-8-D-0261	D-0261	49	other	10429060	667 bp downstream of A from ATG	intron	BonnMu0420932
Museq_8	B73	Zm00001eb215900	5	10424177	10431559	Row_17	10429239	10429247	16	13	3183	7383	-	BonnMu-8-D-0484	D-0484	29	other	10429060	179 bp upstream of A from ATG	five_prime_utr	BonnMu0420939
Museq_8	B73	Zm00001eb215900	5	10424177	10431559	Col_23	10429239	10429247	6	7	3183	7383	-	BonnMu-8-D-0484	D-0484	13	Mu8|MuDR	10429060	179 bp upstream of A from ATG	five_prime_utr	BonnMu0420939
Museq_DK105_EP1_1	DK105	Zm00001eb215900	5	10424177	10431559	Row_13	10427044	10427052	9	7	3183	7383	-	BonnMu-9-G-0301	G-0301	16	other	10429060	2008 bp downstream of A from ATG	exon	BonnMu0420929
Museq_DK105_EP1_1	DK105	Zm00001eb215900	5	10424177	10431559	Col_13	10427044	10427052	7	9	3183	7383	-	BonnMu-9-G-0301	G-0301	16	other	10429060	2008 bp downstream of A from ATG	exon	BonnMu0420929
Museq_DK105_EP1_1	EP1	Zm00001eb215900	5	10424177	10431559	Row_21	10428014	10428022	20	2	3183	7383	-	BonnMu-9-H-0042	H-0042	22	Mu8|MuDR	10429060	1038 bp downstream of A from ATG	exon	BonnMu0420931
Museq_DK105_EP1_1	EP1	Zm00001eb215900	5	10424177	10431559	Col_24	10428014	10428022	9	8	3183	7383	-	BonnMu-9-H-0042	H-0042	17	other	10429060	1038 bp downstream of A from ATG	exon	BonnMu0420931
Museq_EP1_2	EP1	Zm00001eb215900	5	10424177	10431559	Row_10	10427724	10427732	8	4	3183	7383	-	BonnMu-10-H-0348	H-0348	12	other	10429060	1328 bp downstream of A from ATG	exon	BonnMu0420930
Museq_EP1_2	EP1	Zm00001eb215900	5	10424177	10431559	Col_18	10427724	10427732	11	13	3183	7383	-	BonnMu-10-H-0348	H-0348	24	other	10429060	1328 bp downstream of A from ATG	exon	BonnMu0420930
Museq_EP1_2	EP1	Zm00001eb215900	5	10424177	10431559	Row_21	10428538	10428546	55	42	3183	7383	-	BonnMu-10-H-0605	H-0605	97	other	10429060	514 bp downstream of A from ATG	intron	BonnMu0420933
Museq_EP1_2	EP1	Zm00001eb215900	5	10424177	10431559	Col_11	10428538	10428546	37	18	3183	7383	-	BonnMu-10-H-0605	H-0605	55	other	10429060	514 bp downstream of A from ATG	intron	BonnMu0420933
Museq_EP1_2	EP1	Zm00001eb215900	5	10424177	10431559	Row_10	10428546	10428554	5	15	3183	7383	-	BonnMu-10-H-0342	H-0342	20	Mu8|MuDR	10429060	506 bp downstream of A from ATG	intron	BonnMu0420934
Museq_EP1_2	EP1	Zm00001eb215900	5	10424177	10431559	Col_12	10428546	10428554	7	3	3183	7383	-	BonnMu-10-H-0342	H-0342	10	other	10429060	506 bp downstream of A from ATG	intron	BonnMu0420934
Museq_EP1_2	EP1	Zm00001eb215900	5	10424177	10431559	Row_04	10429290	10429298	59	3	3183	7383	-	BonnMu-10-H-0205	H-0205	62	Mu1	10429060	230 bp upstream of A from ATG	five_prime_utr	BonnMu0420940
Museq_EP1_2	EP1	Zm00001eb215900	5	10424177	10431559	Col_19	10429290	10429298	81	4	3183	7383	-	BonnMu-10-H-0205	H-0205	85	other	10429060	230 bp upstream of A from ATG	five_prime_utr	BonnMu0420940
Museq_F7_3	F7	Zm00001eb215900	5	10424177	10431559	Row_03	10429123	10429131	67	22	3183	7383	-	BonnMu-F7-3-F-1223	F-1223	89	Mu8|MuDR	10429060	63 bp upstream of A from ATG	five_prime_utr	BonnMu0420937
Museq_F7_3	F7	Zm00001eb215900	5	10424177	10431559	Col_23	10429123	10429131	17	2	3183	7383	-	BonnMu-F7-3-F-1223	F-1223	19	Mu1	10429060	63 bp upstream of A from ATG	five_prime_utr	BonnMu0420937
Museq_F7_4	F7	Zm00001eb215900	5	10424177	10431559	Row_15	10428763	10428771	15	11	3183	7383	-	BonnMu-F7-4-F-2075	F-2075	26	other	10429060	289 bp downstream of A from ATG	intron	BonnMu0420935
Museq_F7_4	F7	Zm00001eb215900	5	10424177	10431559	Col_11	10428763	10428771	16	14	3183	7383	-	BonnMu-F7-4-F-2075	F-2075	30	other	10429060	289 bp downstream of A from ATG	intron	BonnMu0420935
Museq_F7_4	F7	Zm00001eb215900	5	10424177	10431559	Row_17	10429097	10429105	2	7	3183	7383	-	BonnMu-F7-4-F-2118	F-2118	9	other	10429060	37 bp upstream of A from ATG	five_prime_utr	BonnMu0420936
Museq_F7_4	F7	Zm00001eb215900	5	10424177	10431559	Col_06	10429097	10429105	11	7	3183	7383	-	BonnMu-F7-4-F-2118	F-2118	18	other	10429060	37 bp upstream of A from ATG	five_prime_utr	BonnMu0420936
Museq_F7_4	F7	Zm00001eb215900	5	10424177	10431559	Row_08	10429171	10429179	10	3	3183	7383	-	BonnMu-F7-4-F-1897	F-1897	13	other	10429060	111 bp upstream of A from ATG	five_prime_utr	BonnMu0420938
Museq_F7_4	F7	Zm00001eb215900	5	10424177	10431559	Col_01	10429171	10429179	14	6	3183	7383	-	BonnMu-F7-4-F-1897	F-1897	20	other	10429060	111 bp upstream of A from ATG	five_prime_utr	BonnMu0420938
Museq_F7_4	F7	Zm00001eb215900	5	10424177	10431559	Row_19	10429527	10429535	8	3	3183	7383	-	BonnMu-F7-4-F-2182	F-2182	11	other	10429060	467 bp upstream of A from ATG	promoterCore	BonnMu0420941
Museq_F7_4	F7	Zm00001eb215900	5	10424177	10431559	Col_22	10429527	10429535	12	4	3183	7383	-	BonnMu-F7-4-F-2182	F-2182	16	other	10429060	467 bp upstream of A from ATG	promoterCore	BonnMu0420941
Museq_1	B73	Zm00001eb215910	5	10431290	10444137	Row_23	10441982	10441990	22	24	8648	12848	-	BonnMu-1-A-0537	A-0537	46	other	10438974	3008 bp upstream of A from ATG	five_prime_utr	BonnMu0131230
Museq_1	B73	Zm00001eb215910	5	10431290	10444137	Col_09	10441982	10441990	8	18	8648	12848	-	BonnMu-1-A-0537	A-0537	26	Mu8|MuDR	10438974	3008 bp upstream of A from ATG	five_prime_utr	BonnMu0131230
Museq_2	B73	Zm00001eb215910	5	10431290	10444137	Row_07	10441348	10441356	9	2	8648	12848	-	BonnMu-2-A-0730	A-0730	11	other	10438974	2374 bp upstream of A from ATG	five_prime_utr	BonnMu0131233
Museq_2	B73	Zm00001eb215910	5	10431290	10444137	Col_10	10441348	10441356	16	16	8648	12848	-	BonnMu-2-A-0730	A-0730	32	other	10438974	2374 bp upstream of A from ATG	five_prime_utr	BonnMu0131233
Museq_2	B73	Zm00001eb215910	5	10431290	10444137	Row_04	10441816	10441824	18	16	8648	12848	-	BonnMu-2-A-0661	A-0661	34	other	10438974	2842 bp upstream of A from ATG	five_prime_utr	BonnMu0131231
Museq_2	B73	Zm00001eb215910	5	10431290	10444137	Col_13	10441816	10441824	8	11	8648	12848	-	BonnMu-2-A-0661	A-0661	19	other	10438974	2842 bp upstream of A from ATG	five_prime_utr	BonnMu0131231
Museq_2	B73	Zm00001eb215910	5	10431290	10444137	Row_06	10441975	10441983	4	4	8648	12848	-	BonnMu-2-A-0697	A-0697	8	other	10438974	3001 bp upstream of A from ATG	five_prime_utr	BonnMu0131232
Museq_2	B73	Zm00001eb215910	5	10431290	10444137	Col_01	10441975	10441983	7	9	8648	12848	-	BonnMu-2-A-0697	A-0697	16	Mu1	10438974	3001 bp upstream of A from ATG	five_prime_utr	BonnMu0131232
Museq_5	B73	Zm00001eb215910	5	10431290	10444137	Row_09	10441816	10441824	6	2	8648	12848	-	BonnMu-5-B-0268	B-0268	8	other	10438974	2842 bp upstream of A from ATG	five_prime_utr	BonnMu0131231
Museq_5	B73	Zm00001eb215910	5	10431290	10444137	Col_03	10441816	10441824	4	2	8648	12848	-	BonnMu-5-B-0268	B-0268	6	other	10438974	2842 bp upstream of A from ATG	five_prime_utr	BonnMu0131231
Museq_5	B73	Zm00001eb215910	5	10431290	10444137	Row_18	10441862	10441870	2	7	8648	12848	-	BonnMu-5-B-0488	B-0488	9	other	10438974	2888 bp upstream of A from ATG	five_prime_utr	BonnMu0131234
Museq_5	B73	Zm00001eb215910	5	10431290	10444137	Col_07	10441862	10441870	2	6	8648	12848	-	BonnMu-5-B-0488	B-0488	8	other	10438974	2888 bp upstream of A from ATG	five_prime_utr	BonnMu0131234
Museq_6	B73	Zm00001eb215910	5	10431290	10444137	Row_06	10441773	10441781	13	4	8648	12848	-	BonnMu-6-B-0779	B-0779	17	other	10438974	2799 bp upstream of A from ATG	five_prime_utr	BonnMu0131235
Museq_6	B73	Zm00001eb215910	5	10431290	10444137	Col_09	10441773	10441781	11	5	8648	12848	-	BonnMu-6-B-0779	B-0779	16	Mu1	10438974	2799 bp upstream of A from ATG	five_prime_utr	BonnMu0131235
Museq_7	B73	Zm00001eb215910	5	10431290	10444137	Row_12	10441789	10441797	22	2	8648	12848	-	BonnMu-7-C-0592	C-0592	24	Mu8|MuDR	10438974	2815 bp upstream of A from ATG	five_prime_utr	BonnMu0131236
Museq_7	B73	Zm00001eb215910	5	10431290	10444137	Col_24	10441789	10441797	10	2	8648	12848	-	BonnMu-7-C-0592	C-0592	12	other	10438974	2815 bp upstream of A from ATG	five_prime_utr	BonnMu0131236
Museq_8	B73	Zm00001eb215910	5	10431290	10444137	Row_19	10441822	10441830	2	9	8648	12848	-	BonnMu-8-D-0510	D-0510	11	other	10438974	2848 bp upstream of A from ATG	five_prime_utr	BonnMu0420945
Museq_8	B73	Zm00001eb215910	5	10431290	10444137	Col_01	10441822	10441830	6	10	8648	12848	-	BonnMu-8-D-0510	D-0510	16	Mu8|MuDR	10438974	2848 bp upstream of A from ATG	five_prime_utr	BonnMu0420945
Museq_8	B73	Zm00001eb215910	5	10431290	10444137	Row_10	10441975	10441983	14	5	8648	12848	-	BonnMu-8-D-0305	D-0305	19	other	10438974	3001 bp upstream of A from ATG	five_prime_utr	BonnMu0131232
Museq_8	B73	Zm00001eb215910	5	10431290	10444137	Col_12	10441975	10441983	22	23	8648	12848	-	BonnMu-8-D-0305	D-0305	45	other	10438974	3001 bp upstream of A from ATG	five_prime_utr	BonnMu0131232
Museq_DK105_EP1_1	DK105	Zm00001eb215910	5	10431290	10444137	Row_01	10434678	10434686	36	45	8648	12848	-	BonnMu-9-G-0012	G-0012	81	Mu8|MuDR	10438974	4288 bp downstream of A from ATG	intron	BonnMu0420942
Museq_DK105_EP1_1	DK105	Zm00001eb215910	5	10431290	10444137	Col_12	10434678	10434686	16	19	8648	12848	-	BonnMu-9-G-0012	G-0012	35	Mu1	10438974	4288 bp downstream of A from ATG	intron	BonnMu0420942
Museq_EP1_2	EP1	Zm00001eb215910	5	10431290	10444137	Row_19	10441773	10441781	10	5	8648	12848	-	BonnMu-10-H-0570	H-0570	15	Mu1	10438974	2799 bp upstream of A from ATG	five_prime_utr	BonnMu0131235
Museq_EP1_2	EP1	Zm00001eb215910	5	10431290	10444137	Col_24	10441773	10441781	4	3	8648	12848	-	BonnMu-10-H-0570	H-0570	7	Mu1	10438974	2799 bp upstream of A from ATG	five_prime_utr	BonnMu0131235
Museq_EP1_2	EP1	Zm00001eb215910	5	10431290	10444137	Row_21	10441824	10441832	2	4	8648	12848	-	BonnMu-10-H-0601	H-0601	6	other	10438974	2850 bp upstream of A from ATG	five_prime_utr	BonnMu0420946
Museq_EP1_2	EP1	Zm00001eb215910	5	10431290	10444137	Col_07	10441824	10441832	9	7	8648	12848	-	BonnMu-10-H-0601	H-0601	16	other	10438974	2850 bp upstream of A from ATG	five_prime_utr	BonnMu0420946
Museq_EP1_2	EP1	Zm00001eb215910	5	10431290	10444137	Row_05	10441975	10441983	13	23	8648	12848	-	BonnMu-10-H-0221	H-0221	36	Mu1	10438974	3001 bp upstream of A from ATG	five_prime_utr	BonnMu0131232
Museq_EP1_2	EP1	Zm00001eb215910	5	10431290	10444137	Col_11	10441975	10441983	6	13	8648	12848	-	BonnMu-10-H-0221	H-0221	19	Mu1	10438974	3001 bp upstream of A from ATG	five_prime_utr	BonnMu0131232
Museq_F7_2	F7	Zm00001eb215910	5	10431290	10444137	Row_23	10440567	10440575	13	4	8648	12848	-	BonnMu-F7-2-F-1107	F-1107	17	other	10438974	1593 bp upstream of A from ATG	intron	BonnMu0420943
Museq_F7_2	F7	Zm00001eb215910	5	10431290	10444137	Col_03	10440567	10440575	19	6	8648	12848	-	BonnMu-F7-2-F-1107	F-1107	25	Mu1	10438974	1593 bp upstream of A from ATG	intron	BonnMu0420943
Museq_F7_2	F7	Zm00001eb215910	5	10431290	10444137	Row_16	10441773	10441781	4	4	8648	12848	-	BonnMu-F7-2-F-0944	F-0944	8	Mu1	10438974	2799 bp upstream of A from ATG	five_prime_utr	BonnMu0131235
Museq_F7_2	F7	Zm00001eb215910	5	10431290	10444137	Col_08	10441773	10441781	9	10	8648	12848	-	BonnMu-F7-2-F-0944	F-0944	19	other	10438974	2799 bp upstream of A from ATG	five_prime_utr	BonnMu0131235
Museq_F7_2	F7	Zm00001eb215910	5	10431290	10444137	Row_22	10441843	10441851	2	4	8648	12848	-	BonnMu-F7-2-F-1097	F-1097	6	Mu8|MuDR	10438974	2869 bp upstream of A from ATG	five_prime_utr	BonnMu0420947
Museq_F7_2	F7	Zm00001eb215910	5	10431290	10444137	Col_17	10441843	10441851	2	4	8648	12848	-	BonnMu-F7-2-F-1097	F-1097	6	other	10438974	2869 bp upstream of A from ATG	five_prime_utr	BonnMu0420947
Museq_F7_2	F7	Zm00001eb215910	5	10431290	10444137	Row_23	10441878	10441886	5	11	8648	12848	-	BonnMu-F7-2-F-1125	F-1125	16	Mu8|MuDR	10438974	2904 bp upstream of A from ATG	five_prime_utr	BonnMu0420948
Museq_F7_2	F7	Zm00001eb215910	5	10431290	10444137	Col_21	10441878	10441886	8	5	8648	12848	-	BonnMu-F7-2-F-1125	F-1125	13	Mu8|MuDR	10438974	2904 bp upstream of A from ATG	five_prime_utr	BonnMu0420948
Museq_F7_3	F7	Zm00001eb215910	5	10431290	10444137	Row_02	10441773	10441781	7	13	8648	12848	-	BonnMu-F7-3-F-1198	F-1198	20	other	10438974	2799 bp upstream of A from ATG	five_prime_utr	BonnMu0131235
Museq_F7_3	F7	Zm00001eb215910	5	10431290	10444137	Col_22	10441773	10441781	12	3	8648	12848	-	BonnMu-F7-3-F-1198	F-1198	15	other	10438974	2799 bp upstream of A from ATG	five_prime_utr	BonnMu0131235
Museq_F7_3	F7	Zm00001eb215910	5	10431290	10444137	Row_01	10441820	10441828	15	3	8648	12848	-	BonnMu-F7-3-F-1172	F-1172	18	other	10438974	2846 bp upstream of A from ATG	five_prime_utr	BonnMu0420944
Museq_F7_3	F7	Zm00001eb215910	5	10431290	10444137	Col_20	10441820	10441828	5	3	8648	12848	-	BonnMu-F7-3-F-1172	F-1172	8	other	10438974	2846 bp upstream of A from ATG	five_prime_utr	BonnMu0420944
Museq_F7_4	F7	Zm00001eb215910	5	10431290	10444137	Row_17	10441843	10441851	2	4	8648	12848	-	BonnMu-F7-4-F-2126	F-2126	6	Mu1	10438974	2869 bp upstream of A from ATG	five_prime_utr	BonnMu0420947
Museq_F7_4	F7	Zm00001eb215910	5	10431290	10444137	Col_14	10441843	10441851	5	6	8648	12848	-	BonnMu-F7-4-F-2126	F-2126	11	other	10438974	2869 bp upstream of A from ATG	five_prime_utr	BonnMu0420947
Museq_1	B73	Zm00001eb215920	5	10467536	10472786	Row_04	10468685	10468693	28	19	1051	5251	-	BonnMu-1-A-0082	A-0082	47	other	10470545	1852 bp downstream of A from ATG	putative close downstream enhancer	BonnMu0420952
Museq_1	B73	Zm00001eb215920	5	10467536	10472786	Col_10	10468685	10468693	49	24	1051	5251	-	BonnMu-1-A-0082	A-0082	73	Mu1	10470545	1852 bp downstream of A from ATG	putative close downstream enhancer	BonnMu0420952
Museq_2	B73	Zm00001eb215920	5	10467536	10472786	Row_18	10467655	10467663	26	23	1051	5251	-	BonnMu-2-A-0987	A-0987	49	other	10470545	2882 bp downstream of A from ATG	putative close downstream enhancer	BonnMu0420949
Museq_2	B73	Zm00001eb215920	5	10467536	10472786	Col_03	10467655	10467663	61	64	1051	5251	-	BonnMu-2-A-0987	A-0987	125	Mu1	10470545	2882 bp downstream of A from ATG	putative close downstream enhancer	BonnMu0420949
Museq_2	B73	Zm00001eb215920	5	10467536	10472786	Row_15	10469332	10469340	19	29	1051	5251	-	BonnMu-2-A-0927	A-0927	48	Mu1	10470545	1205 bp downstream of A from ATG	putative close downstream enhancer	BonnMu0420959
Museq_2	B73	Zm00001eb215920	5	10467536	10472786	Col_15	10469332	10469340	57	47	1051	5251	-	BonnMu-2-A-0927	A-0927	104	other	10470545	1205 bp downstream of A from ATG	putative close downstream enhancer	BonnMu0420959
Museq_2	B73	Zm00001eb215920	5	10467536	10472786	Row_03	10469421	10469429	5	13	1051	5251	-	BonnMu-2-A-0648	A-0648	18	Mu8|MuDR	10470545	1116 bp downstream of A from ATG	putative close downstream enhancer	BonnMu0420961
Museq_2	B73	Zm00001eb215920	5	10467536	10472786	Col_24	10469421	10469429	4	13	1051	5251	-	BonnMu-2-A-0648	A-0648	17	other	10470545	1116 bp downstream of A from ATG	putative close downstream enhancer	BonnMu0420961
Museq_2	B73	Zm00001eb215920	5	10467536	10472786	Row_13	10469903	10469911	12	30	1051	5251	-	BonnMu-2-A-0866	A-0866	42	Mu8|MuDR	10470545	634 bp downstream of A from ATG	three_prime_utr	BonnMu0131241
Museq_2	B73	Zm00001eb215920	5	10467536	10472786	Col_02	10469903	10469911	39	28	1051	5251	-	BonnMu-2-A-0866	A-0866	67	Mu8|MuDR	10470545	634 bp downstream of A from ATG	three_prime_utr	BonnMu0131241
Museq_2	B73	Zm00001eb215920	5	10467536	10472786	Row_16	10469905	10469913	3	17	1051	5251	-	BonnMu-2-A-0938	A-0938	20	other	10470545	632 bp downstream of A from ATG	three_prime_utr	BonnMu0131242
Museq_2	B73	Zm00001eb215920	5	10467536	10472786	Col_02	10469905	10469913	21	15	1051	5251	-	BonnMu-2-A-0938	A-0938	36	other	10470545	632 bp downstream of A from ATG	three_prime_utr	BonnMu0131242
Museq_2	B73	Zm00001eb215920	5	10467536	10472786	Row_22	10469944	10469952	3	14	1051	5251	-	BonnMu-2-A-1104	A-1104	17	Mu8|MuDR	10470545	593 bp downstream of A from ATG	three_prime_utr	BonnMu0131244
Museq_2	B73	Zm00001eb215920	5	10467536	10472786	Col_24	10469944	10469952	4	6	1051	5251	-	BonnMu-2-A-1104	A-1104	10	Mu1	10470545	593 bp downstream of A from ATG	three_prime_utr	BonnMu0131244
Museq_2	B73	Zm00001eb215920	5	10467536	10472786	Row_22	10470585	10470593	21	12	1051	5251	-	BonnMu-2-A-1088	A-1088	33	Mu1	10470545	40 bp upstream of A from ATG	five_prime_utr	BonnMu0131243
Museq_2	B73	Zm00001eb215920	5	10467536	10472786	Col_08	10470585	10470593	11	10	1051	5251	-	BonnMu-2-A-1088	A-1088	21	Mu1	10470545	40 bp upstream of A from ATG	five_prime_utr	BonnMu0131243
Museq_2	B73	Zm00001eb215920	5	10467536	10472786	Row_24	10470620	10470628	15	5	1051	5251	-	BonnMu-2-A-1144	A-1144	20	other	10470545	75 bp upstream of A from ATG	five_prime_utr	BonnMu0131245
Museq_2	B73	Zm00001eb215920	5	10467536	10472786	Col_16	10470620	10470628	6	5	1051	5251	-	BonnMu-2-A-1144	A-1144	11	other	10470545	75 bp upstream of A from ATG	five_prime_utr	BonnMu0131245
Museq_3	Co125	Zm00001eb215920	5	10467536	10472786	Row_17	10470585	10470593	3	7	1051	5251	-	BonnMu-3-E-0393	E-0393	10	Mu8|MuDR	10470545	40 bp upstream of A from ATG	five_prime_utr	BonnMu0131243
Museq_3	Co125	Zm00001eb215920	5	10467536	10472786	Col_09	10470585	10470593	18	24	1051	5251	-	BonnMu-3-E-0393	E-0393	42	other	10470545	40 bp upstream of A from ATG	five_prime_utr	BonnMu0131243
Museq_4	B73	Zm00001eb215920	5	10467536	10472786	Row_13	10469294	10469302	15	14	1051	5251	-	BonnMu-4-A-1450	A-1450	29	other	10470545	1243 bp downstream of A from ATG	putative close downstream enhancer	BonnMu0420958
Museq_4	B73	Zm00001eb215920	5	10467536	10472786	Col_10	10469294	10469302	8	7	1051	5251	-	BonnMu-4-A-1450	A-1450	15	other	10470545	1243 bp downstream of A from ATG	putative close downstream enhancer	BonnMu0420958
Museq_4	B73	Zm00001eb215920	5	10467536	10472786	Row_20	10470270	10470278	11	11	1051	5251	-	BonnMu-4-A-1613	A-1613	22	other	10470545	267 bp downstream of A from ATG	intron	BonnMu0131246
Museq_4	B73	Zm00001eb215920	5	10467536	10472786	Col_05	10470270	10470278	9	12	1051	5251	-	BonnMu-4-A-1613	A-1613	21	Mu8|MuDR	10470545	267 bp downstream of A from ATG	intron	BonnMu0131246
Museq_5	B73	Zm00001eb215920	5	10467536	10472786	Row_16	10469409	10469417	5	4	1051	5251	-	BonnMu-5-B-0435	B-0435	9	other	10470545	1128 bp downstream of A from ATG	putative close downstream enhancer	BonnMu0420960
Museq_5	B73	Zm00001eb215920	5	10467536	10472786	Col_02	10469409	10469417	6	10	1051	5251	-	BonnMu-5-B-0435	B-0435	16	other	10470545	1128 bp downstream of A from ATG	putative close downstream enhancer	BonnMu0420960
Museq_5	B73	Zm00001eb215920	5	10467536	10472786	Row_14	10469746	10469754	3	3	1051	5251	-	BonnMu-5-B-0398	B-0398	6	Mu8|MuDR	10470545	791 bp downstream of A from ATG	three_prime_utr	BonnMu0131247
Museq_5	B73	Zm00001eb215920	5	10467536	10472786	Col_13	10469746	10469754	7	8	1051	5251	-	BonnMu-5-B-0398	B-0398	15	other	10470545	791 bp downstream of A from ATG	three_prime_utr	BonnMu0131247
Museq_6	B73	Zm00001eb215920	5	10467536	10472786	Row_18	10469184	10469192	74	112	1051	5251	-	BonnMu-6-C-0143	C-0143	186	Mu1	10470545	1353 bp downstream of A from ATG	putative close downstream enhancer	BonnMu0420954
Museq_6	B73	Zm00001eb215920	5	10467536	10472786	Col_07	10469184	10469192	16	26	1051	5251	-	BonnMu-6-C-0143	C-0143	42	other	10470545	1353 bp downstream of A from ATG	putative close downstream enhancer	BonnMu0420954
Museq_6	B73	Zm00001eb215920	5	10467536	10472786	Row_11	10469188	10469196	3	4	1051	5251	-	BonnMu-6-B-0897	B-0897	7	Mu8|MuDR	10470545	1349 bp downstream of A from ATG	putative close downstream enhancer	BonnMu0420955
Museq_6	B73	Zm00001eb215920	5	10467536	10472786	Col_07	10469188	10469196	2	2	1051	5251	-	BonnMu-6-B-0897	B-0897	4	other	10470545	1349 bp downstream of A from ATG	putative close downstream enhancer	BonnMu0420955
Museq_6	B73	Zm00001eb215920	5	10467536	10472786	Row_14	10469983	10469991	8	7	1051	5251	-	BonnMu-6-C-0042	C-0042	15	other	10470545	554 bp downstream of A from ATG	three_prime_utr	BonnMu0131248
Museq_6	B73	Zm00001eb215920	5	10467536	10472786	Col_02	10469983	10469991	8	13	1051	5251	-	BonnMu-6-C-0042	C-0042	21	Mu8|MuDR	10470545	554 bp downstream of A from ATG	three_prime_utr	BonnMu0131248
Museq_6	B73	Zm00001eb215920	5	10467536	10472786	Row_20	10470585	10470593	21	12	1051	5251	-	BonnMu-6-C-0189	C-0189	33	Mu1	10470545	40 bp upstream of A from ATG	five_prime_utr	BonnMu0131243
Museq_6	B73	Zm00001eb215920	5	10467536	10472786	Col_05	10470585	10470593	9	4	1051	5251	-	BonnMu-6-C-0189	C-0189	13	other	10470545	40 bp upstream of A from ATG	five_prime_utr	BonnMu0131243
Museq_8	B73	Zm00001eb215920	5	10467536	10472786	Row_16	10469947	10469955	2	6	1051	5251	-	BonnMu-8-D-0454	D-0454	8	other	10470545	590 bp downstream of A from ATG	three_prime_utr	BonnMu0420970
Museq_8	B73	Zm00001eb215920	5	10467536	10472786	Col_17	10469947	10469955	2	12	1051	5251	-	BonnMu-8-D-0454	D-0454	14	other	10470545	590 bp downstream of A from ATG	three_prime_utr	BonnMu0420970
Museq_8	B73	Zm00001eb215920	5	10467536	10472786	Row_03	10470585	10470593	2	4	1051	5251	-	BonnMu-8-D-0137	D-0137	6	other	10470545	40 bp upstream of A from ATG	five_prime_utr	BonnMu0131243
Museq_8	B73	Zm00001eb215920	5	10467536	10472786	Col_12	10470585	10470593	2	2	1051	5251	-	BonnMu-8-D-0137	D-0137	4	other	10470545	40 bp upstream of A from ATG	five_prime_utr	BonnMu0131243
Museq_DK105_EP1_1	DK105	Zm00001eb215920	5	10467536	10472786	Row_08	10469483	10469491	9	6	1051	5251	-	BonnMu-9-G-0169	G-0169	15	other	10470545	1054 bp downstream of A from ATG	putative close downstream enhancer	BonnMu0420962
Museq_DK105_EP1_1	DK105	Zm00001eb215920	5	10467536	10472786	Col_01	10469483	10469491	17	20	1051	5251	-	BonnMu-9-G-0169	G-0169	37	other	10470545	1054 bp downstream of A from ATG	putative close downstream enhancer	BonnMu0420962
Museq_DK105_EP1_1	DK105	Zm00001eb215920	5	10467536	10472786	Row_18	10469834	10469842	4	6	1051	5251	-	BonnMu-9-G-0409	G-0409	10	other	10470545	703 bp downstream of A from ATG	three_prime_utr	BonnMu0420969
Museq_DK105_EP1_1	DK105	Zm00001eb215920	5	10467536	10472786	Col_01	10469834	10469842	11	8	1051	5251	-	BonnMu-9-G-0409	G-0409	19	Mu8|MuDR	10470545	703 bp downstream of A from ATG	three_prime_utr	BonnMu0420969
Museq_EP1_2	EP1	Zm00001eb215920	5	10467536	10472786	Row_19	10467772	10467780	2	4	1051	5251	-	BonnMu-10-H-0564	H-0564	6	Mu8|MuDR	10470545	2765 bp downstream of A from ATG	putative close downstream enhancer	BonnMu0420951
Museq_EP1_2	EP1	Zm00001eb215920	5	10467536	10472786	Col_18	10467772	10467780	2	6	1051	5251	-	BonnMu-10-H-0564	H-0564	8	other	10470545	2765 bp downstream of A from ATG	putative close downstream enhancer	BonnMu0420951
Museq_EP1_2	EP1	Zm00001eb215920	5	10467536	10472786	Row_20	10469483	10469491	11	2	1051	5251	-	BonnMu-10-H-0577	H-0577	13	Mu8|MuDR	10470545	1054 bp downstream of A from ATG	putative close downstream enhancer	BonnMu0420962
Museq_EP1_2	EP1	Zm00001eb215920	5	10467536	10472786	Col_07	10469483	10469491	4	5	1051	5251	-	BonnMu-10-H-0577	H-0577	9	other	10470545	1054 bp downstream of A from ATG	putative close downstream enhancer	BonnMu0420962
Museq_EP1_2	EP1	Zm00001eb215920	5	10467536	10472786	Row_17	10469521	10469529	5	2	1051	5251	-	BonnMu-10-H-0504	H-0504	7	other	10470545	1016 bp downstream of A from ATG	putative close downstream enhancer	BonnMu0420963
Museq_EP1_2	EP1	Zm00001eb215920	5	10467536	10472786	Col_06	10469521	10469529	9	11	1051	5251	-	BonnMu-10-H-0504	H-0504	20	other	10470545	1016 bp downstream of A from ATG	putative close downstream enhancer	BonnMu0420963
Museq_EP1_2	EP1	Zm00001eb215920	5	10467536	10472786	Row_24	10470059	10470067	6	2	1051	5251	-	BonnMu-10-H-0673	H-0673	8	other	10470545	478 bp downstream of A from ATG	exon	BonnMu0420972
Museq_EP1_2	EP1	Zm00001eb215920	5	10467536	10472786	Col_07	10470059	10470067	8	3	1051	5251	-	BonnMu-10-H-0673	H-0673	11	other	10470545	478 bp downstream of A from ATG	exon	BonnMu0420972
Museq_EP1_2	EP1	Zm00001eb215920	5	10467536	10472786	Row_04	10470638	10470646	6	3	1051	5251	-	BonnMu-10-H-0209	H-0209	9	other	10470545	93 bp upstream of A from ATG	five_prime_utr	BonnMu0420976
Museq_EP1_2	EP1	Zm00001eb215920	5	10467536	10472786	Col_23	10470638	10470646	3	5	1051	5251	-	BonnMu-10-H-0209	H-0209	8	other	10470545	93 bp upstream of A from ATG	five_prime_utr	BonnMu0420976
Museq_F7_1	F7	Zm00001eb215920	5	10467536	10472786	Row_15	10470173	10470181	3	4	1051	5251	-	BonnMu-F7-1-F-0352	F-0352	7	other	10470545	364 bp downstream of A from ATG	exon	BonnMu0420973
Museq_F7_1	F7	Zm00001eb215920	5	10467536	10472786	Col_16	10470173	10470181	17	4	1051	5251	-	BonnMu-F7-1-F-0352	F-0352	21	Mu8|MuDR	10470545	364 bp downstream of A from ATG	exon	BonnMu0420973
Museq_F7_1	F7	Zm00001eb215920	5	10467536	10472786	Row_02	10470556	10470564	4	2	1051	5251	-	BonnMu-F7-1-F-0031	F-0031	6	other	10470545	11 bp upstream of A from ATG	five_prime_utr	BonnMu0420975
Museq_F7_1	F7	Zm00001eb215920	5	10467536	10472786	Col_07	10470556	10470564	2	3	1051	5251	-	BonnMu-F7-1-F-0031	F-0031	5	Mu8|MuDR	10470545	11 bp upstream of A from ATG	five_prime_utr	BonnMu0420975
Museq_F7_2	F7	Zm00001eb215920	5	10467536	10472786	Row_21	10468701	10468709	6	10	1051	5251	-	BonnMu-F7-2-F-1077	F-1077	16	Mu1	10470545	1836 bp downstream of A from ATG	putative close downstream enhancer	BonnMu0420953
Museq_F7_2	F7	Zm00001eb215920	5	10467536	10472786	Col_21	10468701	10468709	9	14	1051	5251	-	BonnMu-F7-2-F-1077	F-1077	23	other	10470545	1836 bp downstream of A from ATG	putative close downstream enhancer	BonnMu0420953
Museq_F7_2	F7	Zm00001eb215920	5	10467536	10472786	Row_06	10469194	10469202	2	2	1051	5251	-	BonnMu-F7-2-F-0704	F-0704	4	other	10470545	1343 bp downstream of A from ATG	putative close downstream enhancer	BonnMu0420956
Museq_F7_2	F7	Zm00001eb215920	5	10467536	10472786	Col_08	10469194	10469202	2	3	1051	5251	-	BonnMu-F7-2-F-0704	F-0704	5	other	10470545	1343 bp downstream of A from ATG	putative close downstream enhancer	BonnMu0420956
Museq_F7_2	F7	Zm00001eb215920	5	10467536	10472786	Row_12	10469280	10469288	5	2	1051	5251	-	BonnMu-F7-2-F-0842	F-0842	7	other	10470545	1257 bp downstream of A from ATG	putative close downstream enhancer	BonnMu0420957
Museq_F7_2	F7	Zm00001eb215920	5	10467536	10472786	Col_02	10469280	10469288	3	2	1051	5251	-	BonnMu-F7-2-F-0842	F-0842	5	other	10470545	1257 bp downstream of A from ATG	putative close downstream enhancer	BonnMu0420957
Museq_F7_2	F7	Zm00001eb215920	5	10467536	10472786	Row_01	10469692	10469700	13	7	1051	5251	-	BonnMu-F7-2-F-0590	F-0590	20	other	10470545	845 bp downstream of A from ATG	three_prime_utr	BonnMu0420965
Museq_F7_2	F7	Zm00001eb215920	5	10467536	10472786	Col_14	10469692	10469700	10	16	1051	5251	-	BonnMu-F7-2-F-0590	F-0590	26	Mu8|MuDR	10470545	845 bp downstream of A from ATG	three_prime_utr	BonnMu0420965
Museq_F7_3	F7	Zm00001eb215920	5	10467536	10472786	Row_08	10469726	10469734	62	39	1051	5251	-	BonnMu-F7-3-F-1342	F-1342	101	other	10470545	811 bp downstream of A from ATG	three_prime_utr	BonnMu0420966
Museq_F7_3	F7	Zm00001eb215920	5	10467536	10472786	Col_22	10469726	10469734	107	80	1051	5251	-	BonnMu-F7-3-F-1342	F-1342	187	Mu1	10470545	811 bp downstream of A from ATG	three_prime_utr	BonnMu0420966
Museq_F7_3	F7	Zm00001eb215920	5	10467536	10472786	Row_08	10469783	10469791	3	2	1051	5251	-	BonnMu-F7-3-F-1342	F-1342	5	other	10470545	754 bp downstream of A from ATG	three_prime_utr	BonnMu0420967
Museq_F7_3	F7	Zm00001eb215920	5	10467536	10472786	Col_22	10469783	10469791	2	2	1051	5251	-	BonnMu-F7-3-F-1342	F-1342	4	other	10470545	754 bp downstream of A from ATG	three_prime_utr	BonnMu0420967
Museq_F7_4	F7	Zm00001eb215920	5	10467536	10472786	Row_13	10467702	10467710	19	12	1051	5251	-	BonnMu-F7-4-F-2040	F-2040	31	other	10470545	2835 bp downstream of A from ATG	putative close downstream enhancer	BonnMu0420950
Museq_F7_4	F7	Zm00001eb215920	5	10467536	10472786	Col_24	10467702	10467710	21	14	1051	5251	-	BonnMu-F7-4-F-2040	F-2040	35	other	10470545	2835 bp downstream of A from ATG	putative close downstream enhancer	BonnMu0420950
Museq_F7_4	F7	Zm00001eb215920	5	10467536	10472786	Row_10	10469684	10469692	7	2	1051	5251	-	BonnMu-F7-4-F-1960	F-1960	9	other	10470545	853 bp downstream of A from ATG	three_prime_utr	BonnMu0420964
Museq_F7_4	F7	Zm00001eb215920	5	10467536	10472786	Col_16	10469684	10469692	21	10	1051	5251	-	BonnMu-F7-4-F-1960	F-1960	31	other	10470545	853 bp downstream of A from ATG	three_prime_utr	BonnMu0420964
Museq_F7_4	F7	Zm00001eb215920	5	10467536	10472786	Row_21	10469829	10469837	7	7	1051	5251	-	BonnMu-F7-4-F-2222	F-2222	14	other	10470545	708 bp downstream of A from ATG	three_prime_utr	BonnMu0420968
Museq_F7_4	F7	Zm00001eb215920	5	10467536	10472786	Col_14	10469829	10469837	19	6	1051	5251	-	BonnMu-F7-4-F-2222	F-2222	25	other	10470545	708 bp downstream of A from ATG	three_prime_utr	BonnMu0420968
Museq_F7_4	F7	Zm00001eb215920	5	10467536	10472786	Row_11	10470006	10470014	7	8	1051	5251	-	BonnMu-F7-4-F-1979	F-1979	15	other	10470545	531 bp downstream of A from ATG	three_prime_utr	BonnMu0420971
Museq_F7_4	F7	Zm00001eb215920	5	10467536	10472786	Col_11	10470006	10470014	8	8	1051	5251	-	BonnMu-F7-4-F-1979	F-1979	16	other	10470545	531 bp downstream of A from ATG	three_prime_utr	BonnMu0420971
Museq_F7_4	F7	Zm00001eb215920	5	10467536	10472786	Row_16	10470175	10470183	8	4	1051	5251	-	BonnMu-F7-4-F-2110	F-2110	12	other	10470545	362 bp downstream of A from ATG	exon	BonnMu0420974
Museq_F7_4	F7	Zm00001eb215920	5	10467536	10472786	Col_22	10470175	10470183	23	8	1051	5251	-	BonnMu-F7-4-F-2110	F-2110	31	other	10470545	362 bp downstream of A from ATG	exon	BonnMu0420974
Museq_F7_4	F7	Zm00001eb215920	5	10467536	10472786	Row_11	10470556	10470564	5	4	1051	5251	-	BonnMu-F7-4-F-1972	F-1972	9	other	10470545	11 bp upstream of A from ATG	five_prime_utr	BonnMu0420975
Museq_F7_4	F7	Zm00001eb215920	5	10467536	10472786	Col_04	10470556	10470564	8	6	1051	5251	-	BonnMu-F7-4-F-1972	F-1972	14	other	10470545	11 bp upstream of A from ATG	five_prime_utr	BonnMu0420975
Museq_F7_4	F7	Zm00001eb215920	5	10467536	10472786	Row_03	10470683	10470691	15	17	1051	5251	-	BonnMu-F7-4-F-1781	F-1781	32	other	10470545	138 bp upstream of A from ATG	promoterCore	BonnMu0420977
Museq_F7_4	F7	Zm00001eb215920	5	10467536	10472786	Col_05	10470683	10470691	34	18	1051	5251	-	BonnMu-F7-4-F-1781	F-1781	52	other	10470545	138 bp upstream of A from ATG	promoterCore	BonnMu0420977
Museq_1	B73	Zm00001eb215930	5	10484236	10493943	Row_21	10492833	10492841	2	3	5508	9708	+	BonnMu-1-A-0481	A-0481	5	other	10486346	6487 bp downstream of A from ATG	putative close downstream enhancer	BonnMu0131259
Museq_1	B73	Zm00001eb215930	5	10484236	10493943	Col_01	10492833	10492841	13	2	5508	9708	+	BonnMu-1-A-0481	A-0481	15	Mu1	10486346	6487 bp downstream of A from ATG	putative close downstream enhancer	BonnMu0131259
Museq_2	B73	Zm00001eb215930	5	10484236	10493943	Row_12	10492629	10492637	11	17	5508	9708	+	BonnMu-2-A-0854	A-0854	28	other	10486346	6283 bp downstream of A from ATG	putative close downstream enhancer	BonnMu0131260
Museq_2	B73	Zm00001eb215930	5	10484236	10493943	Col_14	10492629	10492637	16	17	5508	9708	+	BonnMu-2-A-0854	A-0854	33	other	10486346	6283 bp downstream of A from ATG	putative close downstream enhancer	BonnMu0131260
Museq_2	B73	Zm00001eb215930	5	10484236	10493943	Row_16	10492915	10492923	14	17	5508	9708	+	BonnMu-2-A-0954	A-0954	31	Mu8|MuDR	10486346	6569 bp downstream of A from ATG	putative close downstream enhancer	BonnMu0266110
Museq_2	B73	Zm00001eb215930	5	10484236	10493943	Col_18	10492915	10492923	4	17	5508	9708	+	BonnMu-2-A-0954	A-0954	21	other	10486346	6569 bp downstream of A from ATG	putative close downstream enhancer	BonnMu0266110
Museq_4	B73	Zm00001eb215930	5	10484236	10493943	Row_18	10493195	10493203	2	8	5508	9708	+	BonnMu-4-A-1575	A-1575	10	Mu8|MuDR	10486346	6849 bp downstream of A from ATG	putative close downstream enhancer	BonnMu0131261
Museq_4	B73	Zm00001eb215930	5	10484236	10493943	Col_15	10493195	10493203	14	4	5508	9708	+	BonnMu-4-A-1575	A-1575	18	Mu1	10486346	6849 bp downstream of A from ATG	putative close downstream enhancer	BonnMu0131261
Museq_5	B73	Zm00001eb215930	5	10484236	10493943	Row_16	10493439	10493447	2	5	5508	9708	+	BonnMu-5-B-0454	B-0454	7	other	10486346	7093 bp downstream of A from ATG	putative close downstream enhancer	BonnMu0131262
Museq_5	B73	Zm00001eb215930	5	10484236	10493943	Col_21	10493439	10493447	5	2	5508	9708	+	BonnMu-5-B-0454	B-0454	7	other	10486346	7093 bp downstream of A from ATG	putative close downstream enhancer	BonnMu0131262
Museq_6	B73	Zm00001eb215930	5	10484236	10493943	Row_10	10492625	10492633	53	80	5508	9708	+	BonnMu-6-B-0882	B-0882	133	Mu1	10486346	6279 bp downstream of A from ATG	putative close downstream enhancer	BonnMu0131263
Museq_6	B73	Zm00001eb215930	5	10484236	10493943	Col_16	10492625	10492633	25	57	5508	9708	+	BonnMu-6-B-0882	B-0882	82	Mu1	10486346	6279 bp downstream of A from ATG	putative close downstream enhancer	BonnMu0131263
Museq_6	B73	Zm00001eb215930	5	10484236	10493943	Row_23	10493318	10493326	2	5	5508	9708	+	BonnMu-6-C-0259	C-0259	7	other	10486346	6972 bp downstream of A from ATG	putative close downstream enhancer	BonnMu0131264
Museq_6	B73	Zm00001eb215930	5	10484236	10493943	Col_03	10493318	10493326	11	5	5508	9708	+	BonnMu-6-C-0259	C-0259	16	other	10486346	6972 bp downstream of A from ATG	putative close downstream enhancer	BonnMu0131264
Museq_7	B73	Zm00001eb215930	5	10484236	10493943	Row_14	10492551	10492559	6	2	5508	9708	+	BonnMu-7-C-0630	C-0630	8	other	10486346	6205 bp downstream of A from ATG	putative close downstream enhancer	BonnMu0131266
Museq_7	B73	Zm00001eb215930	5	10484236	10493943	Col_14	10492551	10492559	3	2	5508	9708	+	BonnMu-7-C-0630	C-0630	5	Mu8|MuDR	10486346	6205 bp downstream of A from ATG	putative close downstream enhancer	BonnMu0131266
Museq_7	B73	Zm00001eb215930	5	10484236	10493943	Row_12	10492592	10492600	5	9	5508	9708	+	BonnMu-7-C-0576	C-0576	14	other	10486346	6246 bp downstream of A from ATG	putative close downstream enhancer	BonnMu0131265
Museq_7	B73	Zm00001eb215930	5	10484236	10493943	Col_08	10492592	10492600	2	2	5508	9708	+	BonnMu-7-C-0576	C-0576	4	Mu8|MuDR	10486346	6246 bp downstream of A from ATG	putative close downstream enhancer	BonnMu0131265
Museq_7	B73	Zm00001eb215930	5	10484236	10493943	Row_21	10493334	10493342	4	16	5508	9708	+	BonnMu-7-C-0798	C-0798	20	other	10486346	6988 bp downstream of A from ATG	putative close downstream enhancer	BonnMu0131267
Museq_7	B73	Zm00001eb215930	5	10484236	10493943	Col_12	10493334	10493342	2	3	5508	9708	+	BonnMu-7-C-0798	C-0798	5	other	10486346	6988 bp downstream of A from ATG	putative close downstream enhancer	BonnMu0131267
Museq_8	B73	Zm00001eb215930	5	10484236	10493943	Row_16	10492877	10492885	8	3	5508	9708	+	BonnMu-8-D-0452	D-0452	11	Mu1	10486346	6531 bp downstream of A from ATG	putative close downstream enhancer	BonnMu0420982
Museq_8	B73	Zm00001eb215930	5	10484236	10493943	Col_15	10492877	10492885	7	7	5508	9708	+	BonnMu-8-D-0452	D-0452	14	Mu8|MuDR	10486346	6531 bp downstream of A from ATG	putative close downstream enhancer	BonnMu0420982
Museq_DK105_EP1_1	DK105	Zm00001eb215930	5	10484236	10493943	Row_11	10492625	10492633	6	8	5508	9708	+	BonnMu-9-G-0242	G-0242	14	other	10486346	6279 bp downstream of A from ATG	putative close downstream enhancer	BonnMu0131263
Museq_DK105_EP1_1	DK105	Zm00001eb215930	5	10484236	10493943	Col_02	10492625	10492633	9	11	5508	9708	+	BonnMu-9-G-0242	G-0242	20	other	10486346	6279 bp downstream of A from ATG	putative close downstream enhancer	BonnMu0131263
Museq_DK105_EP1_1	EP1	Zm00001eb215930	5	10484236	10493943	Row_21	10492875	10492883	2	5	5508	9708	+	BonnMu-9-H-0029	H-0029	7	other	10486346	6529 bp downstream of A from ATG	putative close downstream enhancer	BonnMu0420981
Museq_DK105_EP1_1	EP1	Zm00001eb215930	5	10484236	10493943	Col_11	10492875	10492883	2	2	5508	9708	+	BonnMu-9-H-0029	H-0029	4	Mu8|MuDR	10486346	6529 bp downstream of A from ATG	putative close downstream enhancer	BonnMu0420981
Museq_DK105_EP1_1	DK105	Zm00001eb215930	5	10484236	10493943	Row_10	10493283	10493291	7	4	5508	9708	+	BonnMu-9-G-0238	G-0238	11	Mu8|MuDR	10486346	6937 bp downstream of A from ATG	putative close downstream enhancer	BonnMu0420986
Museq_DK105_EP1_1	DK105	Zm00001eb215930	5	10484236	10493943	Col_22	10493283	10493291	10	13	5508	9708	+	BonnMu-9-G-0238	G-0238	23	other	10486346	6937 bp downstream of A from ATG	putative close downstream enhancer	BonnMu0420986
Museq_EP1_2	EP1	Zm00001eb215930	5	10484236	10493943	Row_21	10492555	10492563	25	12	5508	9708	+	BonnMu-10-H-0609	H-0609	37	other	10486346	6209 bp downstream of A from ATG	putative close downstream enhancer	BonnMu0420980
Museq_EP1_2	EP1	Zm00001eb215930	5	10484236	10493943	Col_15	10492555	10492563	25	12	5508	9708	+	BonnMu-10-H-0609	H-0609	37	other	10486346	6209 bp downstream of A from ATG	putative close downstream enhancer	BonnMu0420980
Museq_F7_1	F7	Zm00001eb215930	5	10484236	10493943	Row_20	10492995	10493003	24	5	5508	9708	+	BonnMu-F7-1-F-0468	F-0468	29	other	10486346	6649 bp downstream of A from ATG	putative close downstream enhancer	BonnMu0420983
Museq_F7_1	F7	Zm00001eb215930	5	10484236	10493943	Col_12	10492995	10493003	17	10	5508	9708	+	BonnMu-F7-1-F-0468	F-0468	27	other	10486346	6649 bp downstream of A from ATG	putative close downstream enhancer	BonnMu0420983
Museq_F7_1	F7	Zm00001eb215930	5	10484236	10493943	Row_08	10493080	10493088	17	39	5508	9708	+	BonnMu-F7-1-F-0187	F-0187	56	other	10486346	6734 bp downstream of A from ATG	putative close downstream enhancer	BonnMu0420984
Museq_F7_1	F7	Zm00001eb215930	5	10484236	10493943	Col_19	10493080	10493088	29	38	5508	9708	+	BonnMu-F7-1-F-0187	F-0187	67	Mu1	10486346	6734 bp downstream of A from ATG	putative close downstream enhancer	BonnMu0420984
Museq_F7_1	F7	Zm00001eb215930	5	10484236	10493943	Row_12	10493609	10493617	35	77	5508	9708	+	BonnMu-F7-1-F-0269	F-0269	112	other	10486346	7263 bp downstream of A from ATG	putative close downstream enhancer	BonnMu0420987
Museq_F7_1	F7	Zm00001eb215930	5	10484236	10493943	Col_05	10493609	10493617	58	61	5508	9708	+	BonnMu-F7-1-F-0269	F-0269	119	Mu1	10486346	7263 bp downstream of A from ATG	putative close downstream enhancer	BonnMu0420987
Museq_F7_3	F7	Zm00001eb215930	5	10484236	10493943	Row_10	10493128	10493136	3	3	5508	9708	+	BonnMu-F7-3-F-1387	F-1387	6	other	10486346	6782 bp downstream of A from ATG	putative close downstream enhancer	BonnMu0420985
Museq_F7_3	F7	Zm00001eb215930	5	10484236	10493943	Col_19	10493128	10493136	12	12	5508	9708	+	BonnMu-F7-3-F-1387	F-1387	24	Mu1	10486346	6782 bp downstream of A from ATG	putative close downstream enhancer	BonnMu0420985
Museq_F7_4	F7	Zm00001eb215930	5	10484236	10493943	Row_06	10489799	10489807	28	15	5508	9708	+	BonnMu-F7-4-F-1861	F-1861	43	Mu1	10486346	3453 bp downstream of A from ATG	intron	BonnMu0420978
Museq_F7_4	F7	Zm00001eb215930	5	10484236	10493943	Col_13	10489799	10489807	24	12	5508	9708	+	BonnMu-F7-4-F-1861	F-1861	36	other	10486346	3453 bp downstream of A from ATG	intron	BonnMu0420978
Museq_F7_4	F7	Zm00001eb215930	5	10484236	10493943	Row_13	10492553	10492561	5	2	5508	9708	+	BonnMu-F7-4-F-2037	F-2037	7	other	10486346	6207 bp downstream of A from ATG	putative close downstream enhancer	BonnMu0420979
Museq_F7_4	F7	Zm00001eb215930	5	10484236	10493943	Col_21	10492553	10492561	2	2	5508	9708	+	BonnMu-F7-4-F-2037	F-2037	4	other	10486346	6207 bp downstream of A from ATG	putative close downstream enhancer	BonnMu0420979
Museq_F7_4	F7	Zm00001eb215930	5	10484236	10493943	Row_02	10493712	10493720	2	2	5508	9708	+	BonnMu-F7-4-F-1763	F-1763	4	other	10486346	7366 bp downstream of A from ATG	putative close downstream enhancer	BonnMu0420988
Museq_F7_4	F7	Zm00001eb215930	5	10484236	10493943	Col_11	10493712	10493720	4	2	5508	9708	+	BonnMu-F7-4-F-1763	F-1763	6	other	10486346	7366 bp downstream of A from ATG	putative close downstream enhancer	BonnMu0420988
Museq_1	B73	Zm00001eb215940	5	10487684	10495697	Row_21	10492833	10492841	2	3	3814	8014	-	BonnMu-1-A-0481	A-0481	5	other	NA	unclear CDS; e.g. non coding gene	intron	BonnMu0131259
Museq_1	B73	Zm00001eb215940	5	10487684	10495697	Col_01	10492833	10492841	13	2	3814	8014	-	BonnMu-1-A-0481	A-0481	15	Mu1	NA	unclear CDS; e.g. non coding gene	intron	BonnMu0131259
Museq_2	B73	Zm00001eb215940	5	10487684	10495697	Row_12	10492629	10492637	11	17	3814	8014	-	BonnMu-2-A-0854	A-0854	28	other	NA	unclear CDS; e.g. non coding gene	intron	BonnMu0131260
Museq_2	B73	Zm00001eb215940	5	10487684	10495697	Col_14	10492629	10492637	16	17	3814	8014	-	BonnMu-2-A-0854	A-0854	33	other	NA	unclear CDS; e.g. non coding gene	intron	BonnMu0131260
Museq_2	B73	Zm00001eb215940	5	10487684	10495697	Row_16	10492915	10492923	14	17	3814	8014	-	BonnMu-2-A-0954	A-0954	31	Mu8|MuDR	NA	unclear CDS; e.g. non coding gene	intron	BonnMu0266110
Museq_2	B73	Zm00001eb215940	5	10487684	10495697	Col_18	10492915	10492923	4	17	3814	8014	-	BonnMu-2-A-0954	A-0954	21	other	NA	unclear CDS; e.g. non coding gene	intron	BonnMu0266110
Museq_4	B73	Zm00001eb215940	5	10487684	10495697	Row_18	10493195	10493203	2	8	3814	8014	-	BonnMu-4-A-1575	A-1575	10	Mu8|MuDR	NA	unclear CDS; e.g. non coding gene	intron	BonnMu0131261
Museq_4	B73	Zm00001eb215940	5	10487684	10495697	Col_15	10493195	10493203	14	4	3814	8014	-	BonnMu-4-A-1575	A-1575	18	Mu1	NA	unclear CDS; e.g. non coding gene	intron	BonnMu0131261
Museq_5	B73	Zm00001eb215940	5	10487684	10495697	Row_16	10493439	10493447	2	5	3814	8014	-	BonnMu-5-B-0454	B-0454	7	other	NA	unclear CDS; e.g. non coding gene	intron	BonnMu0131262
Museq_5	B73	Zm00001eb215940	5	10487684	10495697	Col_21	10493439	10493447	5	2	3814	8014	-	BonnMu-5-B-0454	B-0454	7	other	NA	unclear CDS; e.g. non coding gene	intron	BonnMu0131262
Museq_6	B73	Zm00001eb215940	5	10487684	10495697	Row_10	10492625	10492633	53	80	3814	8014	-	BonnMu-6-B-0882	B-0882	133	Mu1	NA	unclear CDS; e.g. non coding gene	intron	BonnMu0131263
Museq_6	B73	Zm00001eb215940	5	10487684	10495697	Col_16	10492625	10492633	25	57	3814	8014	-	BonnMu-6-B-0882	B-0882	82	Mu1	NA	unclear CDS; e.g. non coding gene	intron	BonnMu0131263
Museq_6	B73	Zm00001eb215940	5	10487684	10495697	Row_23	10493318	10493326	2	5	3814	8014	-	BonnMu-6-C-0259	C-0259	7	other	NA	unclear CDS; e.g. non coding gene	intron	BonnMu0131264
Museq_6	B73	Zm00001eb215940	5	10487684	10495697	Col_03	10493318	10493326	11	5	3814	8014	-	BonnMu-6-C-0259	C-0259	16	other	NA	unclear CDS; e.g. non coding gene	intron	BonnMu0131264
Museq_7	B73	Zm00001eb215940	5	10487684	10495697	Row_14	10492551	10492559	6	2	3814	8014	-	BonnMu-7-C-0630	C-0630	8	other	NA	unclear CDS; e.g. non coding gene	intron	BonnMu0131266
Museq_7	B73	Zm00001eb215940	5	10487684	10495697	Col_14	10492551	10492559	3	2	3814	8014	-	BonnMu-7-C-0630	C-0630	5	Mu8|MuDR	NA	unclear CDS; e.g. non coding gene	intron	BonnMu0131266
Museq_7	B73	Zm00001eb215940	5	10487684	10495697	Row_12	10492592	10492600	5	9	3814	8014	-	BonnMu-7-C-0576	C-0576	14	other	NA	unclear CDS; e.g. non coding gene	intron	BonnMu0131265
Museq_7	B73	Zm00001eb215940	5	10487684	10495697	Col_08	10492592	10492600	2	2	3814	8014	-	BonnMu-7-C-0576	C-0576	4	Mu8|MuDR	NA	unclear CDS; e.g. non coding gene	intron	BonnMu0131265
Museq_7	B73	Zm00001eb215940	5	10487684	10495697	Row_21	10493334	10493342	4	16	3814	8014	-	BonnMu-7-C-0798	C-0798	20	other	NA	unclear CDS; e.g. non coding gene	intron	BonnMu0131267
Museq_7	B73	Zm00001eb215940	5	10487684	10495697	Col_12	10493334	10493342	2	3	3814	8014	-	BonnMu-7-C-0798	C-0798	5	other	NA	unclear CDS; e.g. non coding gene	intron	BonnMu0131267
Museq_8	B73	Zm00001eb215940	5	10487684	10495697	Row_16	10492877	10492885	8	3	3814	8014	-	BonnMu-8-D-0452	D-0452	11	Mu1	NA	unclear CDS; e.g. non coding gene	intron	BonnMu0420982
Museq_8	B73	Zm00001eb215940	5	10487684	10495697	Col_15	10492877	10492885	7	7	3814	8014	-	BonnMu-8-D-0452	D-0452	14	Mu8|MuDR	NA	unclear CDS; e.g. non coding gene	intron	BonnMu0420982
Museq_DK105_EP1_1	DK105	Zm00001eb215940	5	10487684	10495697	Row_11	10492625	10492633	6	8	3814	8014	-	BonnMu-9-G-0242	G-0242	14	other	NA	unclear CDS; e.g. non coding gene	intron	BonnMu0131263
Museq_DK105_EP1_1	DK105	Zm00001eb215940	5	10487684	10495697	Col_02	10492625	10492633	9	11	3814	8014	-	BonnMu-9-G-0242	G-0242	20	other	NA	unclear CDS; e.g. non coding gene	intron	BonnMu0131263
Museq_DK105_EP1_1	EP1	Zm00001eb215940	5	10487684	10495697	Row_21	10492875	10492883	2	5	3814	8014	-	BonnMu-9-H-0029	H-0029	7	other	NA	unclear CDS; e.g. non coding gene	intron	BonnMu0420981
Museq_DK105_EP1_1	EP1	Zm00001eb215940	5	10487684	10495697	Col_11	10492875	10492883	2	2	3814	8014	-	BonnMu-9-H-0029	H-0029	4	Mu8|MuDR	NA	unclear CDS; e.g. non coding gene	intron	BonnMu0420981
Museq_DK105_EP1_1	DK105	Zm00001eb215940	5	10487684	10495697	Row_10	10493283	10493291	7	4	3814	8014	-	BonnMu-9-G-0238	G-0238	11	Mu8|MuDR	NA	unclear CDS; e.g. non coding gene	intron	BonnMu0420986
Museq_DK105_EP1_1	DK105	Zm00001eb215940	5	10487684	10495697	Col_22	10493283	10493291	10	13	3814	8014	-	BonnMu-9-G-0238	G-0238	23	other	NA	unclear CDS; e.g. non coding gene	intron	BonnMu0420986
Museq_EP1_2	EP1	Zm00001eb215940	5	10487684	10495697	Row_21	10492555	10492563	25	12	3814	8014	-	BonnMu-10-H-0609	H-0609	37	other	NA	unclear CDS; e.g. non coding gene	intron	BonnMu0420980
Museq_EP1_2	EP1	Zm00001eb215940	5	10487684	10495697	Col_15	10492555	10492563	25	12	3814	8014	-	BonnMu-10-H-0609	H-0609	37	other	NA	unclear CDS; e.g. non coding gene	intron	BonnMu0420980
Museq_F7_1	F7	Zm00001eb215940	5	10487684	10495697	Row_20	10492995	10493003	24	5	3814	8014	-	BonnMu-F7-1-F-0468	F-0468	29	other	NA	unclear CDS; e.g. non coding gene	intron	BonnMu0420983
Museq_F7_1	F7	Zm00001eb215940	5	10487684	10495697	Col_12	10492995	10493003	17	10	3814	8014	-	BonnMu-F7-1-F-0468	F-0468	27	other	NA	unclear CDS; e.g. non coding gene	intron	BonnMu0420983
Museq_F7_1	F7	Zm00001eb215940	5	10487684	10495697	Row_08	10493080	10493088	17	39	3814	8014	-	BonnMu-F7-1-F-0187	F-0187	56	other	NA	unclear CDS; e.g. non coding gene	intron	BonnMu0420984
Museq_F7_1	F7	Zm00001eb215940	5	10487684	10495697	Col_19	10493080	10493088	29	38	3814	8014	-	BonnMu-F7-1-F-0187	F-0187	67	Mu1	NA	unclear CDS; e.g. non coding gene	intron	BonnMu0420984
Museq_F7_1	F7	Zm00001eb215940	5	10487684	10495697	Row_12	10493609	10493617	35	77	3814	8014	-	BonnMu-F7-1-F-0269	F-0269	112	other	NA	unclear CDS; e.g. non coding gene	promoterCore	BonnMu0420987
Museq_F7_1	F7	Zm00001eb215940	5	10487684	10495697	Col_05	10493609	10493617	58	61	3814	8014	-	BonnMu-F7-1-F-0269	F-0269	119	Mu1	NA	unclear CDS; e.g. non coding gene	promoterCore	BonnMu0420987
Museq_F7_3	F7	Zm00001eb215940	5	10487684	10495697	Row_10	10493128	10493136	3	3	3814	8014	-	BonnMu-F7-3-F-1387	F-1387	6	other	NA	unclear CDS; e.g. non coding gene	intron	BonnMu0420985
Museq_F7_3	F7	Zm00001eb215940	5	10487684	10495697	Col_19	10493128	10493136	12	12	3814	8014	-	BonnMu-F7-3-F-1387	F-1387	24	Mu1	NA	unclear CDS; e.g. non coding gene	intron	BonnMu0420985
Museq_F7_4	F7	Zm00001eb215940	5	10487684	10495697	Row_06	10489799	10489807	28	15	3814	8014	-	BonnMu-F7-4-F-1861	F-1861	43	Mu1	NA	unclear CDS; e.g. non coding gene	intron	BonnMu0420978
Museq_F7_4	F7	Zm00001eb215940	5	10487684	10495697	Col_13	10489799	10489807	24	12	3814	8014	-	BonnMu-F7-4-F-1861	F-1861	36	other	NA	unclear CDS; e.g. non coding gene	intron	BonnMu0420978
Museq_F7_4	F7	Zm00001eb215940	5	10487684	10495697	Row_13	10492553	10492561	5	2	3814	8014	-	BonnMu-F7-4-F-2037	F-2037	7	other	NA	unclear CDS; e.g. non coding gene	intron	BonnMu0420979
Museq_F7_4	F7	Zm00001eb215940	5	10487684	10495697	Col_21	10492553	10492561	2	2	3814	8014	-	BonnMu-F7-4-F-2037	F-2037	4	other	NA	unclear CDS; e.g. non coding gene	intron	BonnMu0420979
Museq_F7_4	F7	Zm00001eb215940	5	10487684	10495697	Row_02	10493712	10493720	2	2	3814	8014	-	BonnMu-F7-4-F-1763	F-1763	4	other	NA	unclear CDS; e.g. non coding gene	promoterProx	BonnMu0420988
Museq_F7_4	F7	Zm00001eb215940	5	10487684	10495697	Col_11	10493712	10493720	4	2	3814	8014	-	BonnMu-F7-4-F-1763	F-1763	6	other	NA	unclear CDS; e.g. non coding gene	promoterProx	BonnMu0420988
Museq_1	B73	Zm00001eb215950	5	10490324	10496005	Row_21	10492833	10492841	2	3	1482	5682	+	BonnMu-1-A-0481	A-0481	5	other	10492435	398 bp downstream of A from ATG	exon	BonnMu0131259
Museq_1	B73	Zm00001eb215950	5	10490324	10496005	Col_01	10492833	10492841	13	2	1482	5682	+	BonnMu-1-A-0481	A-0481	15	Mu1	10492435	398 bp downstream of A from ATG	exon	BonnMu0131259
Museq_2	B73	Zm00001eb215950	5	10490324	10496005	Row_12	10492629	10492637	11	17	1482	5682	+	BonnMu-2-A-0854	A-0854	28	other	10492435	194 bp downstream of A from ATG	exon	BonnMu0131260
Museq_2	B73	Zm00001eb215950	5	10490324	10496005	Col_14	10492629	10492637	16	17	1482	5682	+	BonnMu-2-A-0854	A-0854	33	other	10492435	194 bp downstream of A from ATG	exon	BonnMu0131260
Museq_2	B73	Zm00001eb215950	5	10490324	10496005	Row_16	10492915	10492923	14	17	1482	5682	+	BonnMu-2-A-0954	A-0954	31	Mu8|MuDR	10492435	480 bp downstream of A from ATG	exon	BonnMu0266110
Museq_2	B73	Zm00001eb215950	5	10490324	10496005	Col_18	10492915	10492923	4	17	1482	5682	+	BonnMu-2-A-0954	A-0954	21	other	10492435	480 bp downstream of A from ATG	exon	BonnMu0266110
Museq_4	B73	Zm00001eb215950	5	10490324	10496005	Row_18	10493195	10493203	2	8	1482	5682	+	BonnMu-4-A-1575	A-1575	10	Mu8|MuDR	10492435	760 bp downstream of A from ATG	three_prime_utr	BonnMu0131261
Museq_4	B73	Zm00001eb215950	5	10490324	10496005	Col_15	10493195	10493203	14	4	1482	5682	+	BonnMu-4-A-1575	A-1575	18	Mu1	10492435	760 bp downstream of A from ATG	three_prime_utr	BonnMu0131261
Museq_5	B73	Zm00001eb215950	5	10490324	10496005	Row_16	10493439	10493447	2	5	1482	5682	+	BonnMu-5-B-0454	B-0454	7	other	10492435	1004 bp downstream of A from ATG	three_prime_utr	BonnMu0131262
Museq_5	B73	Zm00001eb215950	5	10490324	10496005	Col_21	10493439	10493447	5	2	1482	5682	+	BonnMu-5-B-0454	B-0454	7	other	10492435	1004 bp downstream of A from ATG	three_prime_utr	BonnMu0131262
Museq_6	B73	Zm00001eb215950	5	10490324	10496005	Row_10	10492625	10492633	53	80	1482	5682	+	BonnMu-6-B-0882	B-0882	133	Mu1	10492435	190 bp downstream of A from ATG	exon	BonnMu0131263
Museq_6	B73	Zm00001eb215950	5	10490324	10496005	Col_16	10492625	10492633	25	57	1482	5682	+	BonnMu-6-B-0882	B-0882	82	Mu1	10492435	190 bp downstream of A from ATG	exon	BonnMu0131263
Museq_6	B73	Zm00001eb215950	5	10490324	10496005	Row_23	10493318	10493326	2	5	1482	5682	+	BonnMu-6-C-0259	C-0259	7	other	10492435	883 bp downstream of A from ATG	three_prime_utr	BonnMu0131264
Museq_6	B73	Zm00001eb215950	5	10490324	10496005	Col_03	10493318	10493326	11	5	1482	5682	+	BonnMu-6-C-0259	C-0259	16	other	10492435	883 bp downstream of A from ATG	three_prime_utr	BonnMu0131264
Museq_7	B73	Zm00001eb215950	5	10490324	10496005	Row_14	10492551	10492559	6	2	1482	5682	+	BonnMu-7-C-0630	C-0630	8	other	10492435	116 bp downstream of A from ATG	exon	BonnMu0131266
Museq_7	B73	Zm00001eb215950	5	10490324	10496005	Col_14	10492551	10492559	3	2	1482	5682	+	BonnMu-7-C-0630	C-0630	5	Mu8|MuDR	10492435	116 bp downstream of A from ATG	exon	BonnMu0131266
Museq_7	B73	Zm00001eb215950	5	10490324	10496005	Row_12	10492592	10492600	5	9	1482	5682	+	BonnMu-7-C-0576	C-0576	14	other	10492435	157 bp downstream of A from ATG	exon	BonnMu0131265
Museq_7	B73	Zm00001eb215950	5	10490324	10496005	Col_08	10492592	10492600	2	2	1482	5682	+	BonnMu-7-C-0576	C-0576	4	Mu8|MuDR	10492435	157 bp downstream of A from ATG	exon	BonnMu0131265
Museq_7	B73	Zm00001eb215950	5	10490324	10496005	Row_21	10493334	10493342	4	16	1482	5682	+	BonnMu-7-C-0798	C-0798	20	other	10492435	899 bp downstream of A from ATG	three_prime_utr	BonnMu0131267
Museq_7	B73	Zm00001eb215950	5	10490324	10496005	Col_12	10493334	10493342	2	3	1482	5682	+	BonnMu-7-C-0798	C-0798	5	other	10492435	899 bp downstream of A from ATG	three_prime_utr	BonnMu0131267
Museq_8	B73	Zm00001eb215950	5	10490324	10496005	Row_16	10492877	10492885	8	3	1482	5682	+	BonnMu-8-D-0452	D-0452	11	Mu1	10492435	442 bp downstream of A from ATG	exon	BonnMu0420982
Museq_8	B73	Zm00001eb215950	5	10490324	10496005	Col_15	10492877	10492885	7	7	1482	5682	+	BonnMu-8-D-0452	D-0452	14	Mu8|MuDR	10492435	442 bp downstream of A from ATG	exon	BonnMu0420982
Museq_DK105_EP1_1	DK105	Zm00001eb215950	5	10490324	10496005	Row_11	10492625	10492633	6	8	1482	5682	+	BonnMu-9-G-0242	G-0242	14	other	10492435	190 bp downstream of A from ATG	exon	BonnMu0131263
Museq_DK105_EP1_1	DK105	Zm00001eb215950	5	10490324	10496005	Col_02	10492625	10492633	9	11	1482	5682	+	BonnMu-9-G-0242	G-0242	20	other	10492435	190 bp downstream of A from ATG	exon	BonnMu0131263
Museq_DK105_EP1_1	EP1	Zm00001eb215950	5	10490324	10496005	Row_21	10492875	10492883	2	5	1482	5682	+	BonnMu-9-H-0029	H-0029	7	other	10492435	440 bp downstream of A from ATG	exon	BonnMu0420981
Museq_DK105_EP1_1	EP1	Zm00001eb215950	5	10490324	10496005	Col_11	10492875	10492883	2	2	1482	5682	+	BonnMu-9-H-0029	H-0029	4	Mu8|MuDR	10492435	440 bp downstream of A from ATG	exon	BonnMu0420981
Museq_DK105_EP1_1	DK105	Zm00001eb215950	5	10490324	10496005	Row_10	10493283	10493291	7	4	1482	5682	+	BonnMu-9-G-0238	G-0238	11	Mu8|MuDR	10492435	848 bp downstream of A from ATG	three_prime_utr	BonnMu0420986
Museq_DK105_EP1_1	DK105	Zm00001eb215950	5	10490324	10496005	Col_22	10493283	10493291	10	13	1482	5682	+	BonnMu-9-G-0238	G-0238	23	other	10492435	848 bp downstream of A from ATG	three_prime_utr	BonnMu0420986
Museq_EP1_2	EP1	Zm00001eb215950	5	10490324	10496005	Row_21	10492555	10492563	25	12	1482	5682	+	BonnMu-10-H-0609	H-0609	37	other	10492435	120 bp downstream of A from ATG	exon	BonnMu0420980
Museq_EP1_2	EP1	Zm00001eb215950	5	10490324	10496005	Col_15	10492555	10492563	25	12	1482	5682	+	BonnMu-10-H-0609	H-0609	37	other	10492435	120 bp downstream of A from ATG	exon	BonnMu0420980
Museq_F7_1	F7	Zm00001eb215950	5	10490324	10496005	Row_20	10492995	10493003	24	5	1482	5682	+	BonnMu-F7-1-F-0468	F-0468	29	other	10492435	560 bp downstream of A from ATG	exon	BonnMu0420983
Museq_F7_1	F7	Zm00001eb215950	5	10490324	10496005	Col_12	10492995	10493003	17	10	1482	5682	+	BonnMu-F7-1-F-0468	F-0468	27	other	10492435	560 bp downstream of A from ATG	exon	BonnMu0420983
Museq_F7_1	F7	Zm00001eb215950	5	10490324	10496005	Row_08	10493080	10493088	17	39	1482	5682	+	BonnMu-F7-1-F-0187	F-0187	56	other	10492435	645 bp downstream of A from ATG	three_prime_utr	BonnMu0420984
Museq_F7_1	F7	Zm00001eb215950	5	10490324	10496005	Col_19	10493080	10493088	29	38	1482	5682	+	BonnMu-F7-1-F-0187	F-0187	67	Mu1	10492435	645 bp downstream of A from ATG	three_prime_utr	BonnMu0420984
Museq_F7_1	F7	Zm00001eb215950	5	10490324	10496005	Row_12	10493609	10493617	35	77	1482	5682	+	BonnMu-F7-1-F-0269	F-0269	112	other	10492435	1174 bp downstream of A from ATG	three_prime_utr	BonnMu0420987
Museq_F7_1	F7	Zm00001eb215950	5	10490324	10496005	Col_05	10493609	10493617	58	61	1482	5682	+	BonnMu-F7-1-F-0269	F-0269	119	Mu1	10492435	1174 bp downstream of A from ATG	three_prime_utr	BonnMu0420987
Museq_F7_2	F7	Zm00001eb215950	5	10490324	10496005	Row_17	10495837	10495845	8	10	1482	5682	+	BonnMu-F7-2-F-0980	F-0980	18	Mu1	10492435	3402 bp downstream of A from ATG	putative close downstream enhancer	BonnMu0420989
Museq_F7_2	F7	Zm00001eb215950	5	10490324	10496005	Col_20	10495837	10495845	7	4	1482	5682	+	BonnMu-F7-2-F-0980	F-0980	11	other	10492435	3402 bp downstream of A from ATG	putative close downstream enhancer	BonnMu0420989
Museq_F7_3	F7	Zm00001eb215950	5	10490324	10496005	Row_10	10493128	10493136	3	3	1482	5682	+	BonnMu-F7-3-F-1387	F-1387	6	other	10492435	693 bp downstream of A from ATG	three_prime_utr	BonnMu0420985
Museq_F7_3	F7	Zm00001eb215950	5	10490324	10496005	Col_19	10493128	10493136	12	12	1482	5682	+	BonnMu-F7-3-F-1387	F-1387	24	Mu1	10492435	693 bp downstream of A from ATG	three_prime_utr	BonnMu0420985
Museq_F7_4	F7	Zm00001eb215950	5	10490324	10496005	Row_13	10492553	10492561	5	2	1482	5682	+	BonnMu-F7-4-F-2037	F-2037	7	other	10492435	118 bp downstream of A from ATG	exon	BonnMu0420979
Museq_F7_4	F7	Zm00001eb215950	5	10490324	10496005	Col_21	10492553	10492561	2	2	1482	5682	+	BonnMu-F7-4-F-2037	F-2037	4	other	10492435	118 bp downstream of A from ATG	exon	BonnMu0420979
Museq_F7_4	F7	Zm00001eb215950	5	10490324	10496005	Row_02	10493712	10493720	2	2	1482	5682	+	BonnMu-F7-4-F-1763	F-1763	4	other	10492435	1277 bp downstream of A from ATG	three_prime_utr	BonnMu0420988
Museq_F7_4	F7	Zm00001eb215950	5	10490324	10496005	Col_11	10493712	10493720	4	2	1482	5682	+	BonnMu-F7-4-F-1763	F-1763	6	other	10492435	1277 bp downstream of A from ATG	three_prime_utr	BonnMu0420988
Museq_4	B73	Zm00001eb215960	5	10493288	10498768	Row_22	10496104	10496112	8	42	1281	5481	-	BonnMu-4-B-0023	B-0023	50	other	10496658	546 bp downstream of A from ATG	exon	BonnMu0131274
Museq_4	B73	Zm00001eb215960	5	10493288	10498768	Col_22	10496104	10496112	4	9	1281	5481	-	BonnMu-4-B-0023	B-0023	13	other	10496658	546 bp downstream of A from ATG	exon	BonnMu0131274
Museq_5	B73	Zm00001eb215960	5	10493288	10498768	Row_16	10493439	10493447	2	5	1281	5481	-	BonnMu-5-B-0454	B-0454	7	other	10496658	3211 bp downstream of A from ATG	putative close downstream enhancer	BonnMu0131262
Museq_5	B73	Zm00001eb215960	5	10493288	10498768	Col_21	10493439	10493447	5	2	1281	5481	-	BonnMu-5-B-0454	B-0454	7	other	10496658	3211 bp downstream of A from ATG	putative close downstream enhancer	BonnMu0131262
Museq_5	B73	Zm00001eb215960	5	10493288	10498768	Row_13	10496669	10496677	5	10	1281	5481	-	BonnMu-5-B-0362	B-0362	15	Mu1	10496658	11 bp upstream of A from ATG	promoterCore	BonnMu0420992
Museq_5	B73	Zm00001eb215960	5	10493288	10498768	Col_01	10496669	10496677	14	7	1281	5481	-	BonnMu-5-B-0362	B-0362	21	other	10496658	11 bp upstream of A from ATG	promoterCore	BonnMu0420992
Museq_6	B73	Zm00001eb215960	5	10493288	10498768	Row_23	10493318	10493326	2	5	1281	5481	-	BonnMu-6-C-0259	C-0259	7	other	10496658	3332 bp downstream of A from ATG	putative close downstream enhancer	BonnMu0131264
Museq_6	B73	Zm00001eb215960	5	10493288	10498768	Col_03	10493318	10493326	11	5	1281	5481	-	BonnMu-6-C-0259	C-0259	16	other	10496658	3332 bp downstream of A from ATG	putative close downstream enhancer	BonnMu0131264
Museq_7	B73	Zm00001eb215960	5	10493288	10498768	Row_21	10493334	10493342	4	16	1281	5481	-	BonnMu-7-C-0798	C-0798	20	other	10496658	3316 bp downstream of A from ATG	putative close downstream enhancer	BonnMu0131267
Museq_7	B73	Zm00001eb215960	5	10493288	10498768	Col_12	10493334	10493342	2	3	1281	5481	-	BonnMu-7-C-0798	C-0798	5	other	10496658	3316 bp downstream of A from ATG	putative close downstream enhancer	BonnMu0131267
Museq_DK105_EP1_1	DK105	Zm00001eb215960	5	10493288	10498768	Row_10	10493283	10493291	7	4	1281	5481	-	BonnMu-9-G-0238	G-0238	11	Mu8|MuDR	10496658	3367 bp downstream of A from ATG	unassigned	BonnMu0420986
Museq_DK105_EP1_1	DK105	Zm00001eb215960	5	10493288	10498768	Col_22	10493283	10493291	10	13	1281	5481	-	BonnMu-9-G-0238	G-0238	23	other	10496658	3367 bp downstream of A from ATG	unassigned	BonnMu0420986
Museq_F7_1	F7	Zm00001eb215960	5	10493288	10498768	Row_12	10493609	10493617	35	77	1281	5481	-	BonnMu-F7-1-F-0269	F-0269	112	other	10496658	3041 bp downstream of A from ATG	putative close downstream enhancer	BonnMu0420987
Museq_F7_1	F7	Zm00001eb215960	5	10493288	10498768	Col_05	10493609	10493617	58	61	1281	5481	-	BonnMu-F7-1-F-0269	F-0269	119	Mu1	10496658	3041 bp downstream of A from ATG	putative close downstream enhancer	BonnMu0420987
Museq_F7_2	F7	Zm00001eb215960	5	10493288	10498768	Row_17	10495837	10495845	8	10	1281	5481	-	BonnMu-F7-2-F-0980	F-0980	18	Mu1	10496658	813 bp downstream of A from ATG	exon	BonnMu0420989
Museq_F7_2	F7	Zm00001eb215960	5	10493288	10498768	Col_20	10495837	10495845	7	4	1281	5481	-	BonnMu-F7-2-F-0980	F-0980	11	other	10496658	813 bp downstream of A from ATG	exon	BonnMu0420989
Museq_F7_2	F7	Zm00001eb215960	5	10493288	10498768	Row_16	10496242	10496250	7	11	1281	5481	-	BonnMu-F7-2-F-0954	F-0954	18	other	10496658	408 bp downstream of A from ATG	intron	BonnMu0420990
Museq_F7_2	F7	Zm00001eb215960	5	10493288	10498768	Col_18	10496242	10496250	5	2	1281	5481	-	BonnMu-F7-2-F-0954	F-0954	7	other	10496658	408 bp downstream of A from ATG	intron	BonnMu0420990
Museq_F7_2	F7	Zm00001eb215960	5	10493288	10498768	Row_04	10497263	10497271	10	5	1281	5481	-	BonnMu-F7-2-F-0660	F-0660	15	other	10496658	605 bp upstream of A from ATG	promoterProx	BonnMu0420993
Museq_F7_2	F7	Zm00001eb215960	5	10493288	10498768	Col_12	10497263	10497271	8	5	1281	5481	-	BonnMu-F7-2-F-0660	F-0660	13	Mu8|MuDR	10496658	605 bp upstream of A from ATG	promoterProx	BonnMu0420993
Museq_F7_4	F7	Zm00001eb215960	5	10493288	10498768	Row_02	10493712	10493720	2	2	1281	5481	-	BonnMu-F7-4-F-1763	F-1763	4	other	10496658	2938 bp downstream of A from ATG	putative close downstream enhancer	BonnMu0420988
Museq_F7_4	F7	Zm00001eb215960	5	10493288	10498768	Col_11	10493712	10493720	4	2	1281	5481	-	BonnMu-F7-4-F-1763	F-1763	6	other	10496658	2938 bp downstream of A from ATG	putative close downstream enhancer	BonnMu0420988
Museq_F7_4	F7	Zm00001eb215960	5	10493288	10498768	Row_17	10496279	10496287	8	13	1281	5481	-	BonnMu-F7-4-F-2129	F-2129	21	other	10496658	371 bp downstream of A from ATG	intron	BonnMu0420991
Museq_F7_4	F7	Zm00001eb215960	5	10493288	10498768	Col_17	10496279	10496287	9	23	1281	5481	-	BonnMu-F7-4-F-2129	F-2129	32	Mu8|MuDR	10496658	371 bp downstream of A from ATG	intron	BonnMu0420991
Museq_F7_4	F7	Zm00001eb215960	5	10493288	10498768	Row_15	10498685	10498693	4	4	1281	5481	-	BonnMu-F7-4-F-2068	F-2068	8	other	10496658	2027 bp upstream of A from ATG	promoterProx	BonnMu0420994
Museq_F7_4	F7	Zm00001eb215960	5	10493288	10498768	Col_04	10498685	10498693	9	12	1281	5481	-	BonnMu-F7-4-F-2068	F-2068	21	other	10496658	2027 bp upstream of A from ATG	promoterProx	BonnMu0420994
Museq_1	B73	Zm00001eb215970	5	10497034	10506461	Row_19	10504258	10504266	2	7	5228	9428	-	BonnMu-1-A-0452	A-0452	9	Mu1	10504308	42 bp downstream of A from ATG	exon	BonnMu0131278
Museq_1	B73	Zm00001eb215970	5	10497034	10506461	Col_20	10504258	10504266	3	2	5228	9428	-	BonnMu-1-A-0452	A-0452	5	other	10504308	42 bp downstream of A from ATG	exon	BonnMu0131278
Museq_2	B73	Zm00001eb215970	5	10497034	10506461	Row_16	10503223	10503231	10	17	5228	9428	-	BonnMu-2-A-0954	A-0954	27	other	10504308	1077 bp downstream of A from ATG	exon	BonnMu0131279
Museq_2	B73	Zm00001eb215970	5	10497034	10506461	Col_18	10503223	10503231	14	40	5228	9428	-	BonnMu-2-A-0954	A-0954	54	other	10504308	1077 bp downstream of A from ATG	exon	BonnMu0131279
Museq_5	B73	Zm00001eb215970	5	10497034	10506461	Row_24	10502941	10502949	4	8	5228	9428	-	BonnMu-5-B-0649	B-0649	12	Mu8|MuDR	10504308	1359 bp downstream of A from ATG	three_prime_utr	BonnMu0131281
Museq_5	B73	Zm00001eb215970	5	10497034	10506461	Col_24	10502941	10502949	14	12	5228	9428	-	BonnMu-5-B-0649	B-0649	26	other	10504308	1359 bp downstream of A from ATG	three_prime_utr	BonnMu0131281
Museq_5	B73	Zm00001eb215970	5	10497034	10506461	Row_18	10504202	10504210	8	5	5228	9428	-	BonnMu-5-B-0482	B-0482	13	Mu1	10504308	98 bp downstream of A from ATG	exon	BonnMu0131280
Museq_5	B73	Zm00001eb215970	5	10497034	10506461	Col_01	10504202	10504210	4	25	5228	9428	-	BonnMu-5-B-0482	B-0482	29	Mu1	10504308	98 bp downstream of A from ATG	exon	BonnMu0131280
Museq_7	B73	Zm00001eb215970	5	10497034	10506461	Row_16	10503180	10503188	3	17	5228	9428	-	BonnMu-7-C-0684	C-0684	20	other	10504308	1120 bp downstream of A from ATG	exon	BonnMu0131283
Museq_7	B73	Zm00001eb215970	5	10497034	10506461	Col_20	10503180	10503188	4	6	5228	9428	-	BonnMu-7-C-0684	C-0684	10	other	10504308	1120 bp downstream of A from ATG	exon	BonnMu0131283
Museq_7	B73	Zm00001eb215970	5	10497034	10506461	Row_13	10504177	10504185	15	21	5228	9428	-	BonnMu-7-C-0601	C-0601	36	other	10504308	123 bp downstream of A from ATG	exon	BonnMu0131282
Museq_7	B73	Zm00001eb215970	5	10497034	10506461	Col_09	10504177	10504185	3	6	5228	9428	-	BonnMu-7-C-0601	C-0601	9	other	10504308	123 bp downstream of A from ATG	exon	BonnMu0131282
Museq_8	B73	Zm00001eb215970	5	10497034	10506461	Row_13	10504258	10504266	2	17	5228	9428	-	BonnMu-8-D-0374	D-0374	19	other	10504308	42 bp downstream of A from ATG	exon	BonnMu0131278
Museq_8	B73	Zm00001eb215970	5	10497034	10506461	Col_09	10504258	10504266	2	5	5228	9428	-	BonnMu-8-D-0374	D-0374	7	other	10504308	42 bp downstream of A from ATG	exon	BonnMu0131278
Museq_DK105_EP1_1	DK105	Zm00001eb215970	5	10497034	10506461	Row_04	10499875	10499883	10	7	5228	9428	-	BonnMu-9-G-0092	G-0092	17	other	10504308	4425 bp downstream of A from ATG	intron	BonnMu0420995
Museq_DK105_EP1_1	DK105	Zm00001eb215970	5	10497034	10506461	Col_20	10499875	10499883	4	9	5228	9428	-	BonnMu-9-G-0092	G-0092	13	other	10504308	4425 bp downstream of A from ATG	intron	BonnMu0420995
Museq_F7_1	F7	Zm00001eb215970	5	10497034	10506461	Row_09	10504500	10504508	5	2	5228	9428	-	BonnMu-F7-1-F-0194	F-0194	7	other	10504308	192 bp upstream of A from ATG	promoterProx	BonnMu0421002
Museq_F7_1	F7	Zm00001eb215970	5	10497034	10506461	Col_02	10504500	10504508	4	3	5228	9428	-	BonnMu-F7-1-F-0194	F-0194	7	other	10504308	192 bp upstream of A from ATG	promoterProx	BonnMu0421002
Museq_F7_2	F7	Zm00001eb215970	5	10497034	10506461	Row_04	10497263	10497271	10	5	5228	9428	-	BonnMu-F7-2-F-0660	F-0660	15	other	10504308	7037 bp downstream of A from ATG	putative close downstream enhancer	BonnMu0420993
Museq_F7_2	F7	Zm00001eb215970	5	10497034	10506461	Col_12	10497263	10497271	8	5	5228	9428	-	BonnMu-F7-2-F-0660	F-0660	13	Mu8|MuDR	10504308	7037 bp downstream of A from ATG	putative close downstream enhancer	BonnMu0420993
Museq_F7_2	F7	Zm00001eb215970	5	10497034	10506461	Row_22	10500011	10500019	41	24	5228	9428	-	BonnMu-F7-2-F-1087	F-1087	65	Mu8|MuDR	10504308	4289 bp downstream of A from ATG	intron	BonnMu0420996
Museq_F7_2	F7	Zm00001eb215970	5	10497034	10506461	Col_07	10500011	10500019	43	18	5228	9428	-	BonnMu-F7-2-F-1087	F-1087	61	other	10504308	4289 bp downstream of A from ATG	intron	BonnMu0420996
Museq_F7_2	F7	Zm00001eb215970	5	10497034	10506461	Row_01	10503433	10503441	3	10	5228	9428	-	BonnMu-F7-2-F-0597	F-0597	13	other	10504308	867 bp downstream of A from ATG	exon	BonnMu0420997
Museq_F7_2	F7	Zm00001eb215970	5	10497034	10506461	Col_21	10503433	10503441	7	9	5228	9428	-	BonnMu-F7-2-F-0597	F-0597	16	other	10504308	867 bp downstream of A from ATG	exon	BonnMu0420997
Museq_F7_2	F7	Zm00001eb215970	5	10497034	10506461	Row_06	10504310	10504318	78	8	5228	9428	-	BonnMu-F7-2-F-0718	F-0718	86	Mu1	10504308	2 bp upstream of A from ATG	five_prime_utr	BonnMu0421000
Museq_F7_2	F7	Zm00001eb215970	5	10497034	10506461	Col_22	10504310	10504318	46	6	5228	9428	-	BonnMu-F7-2-F-0718	F-0718	52	Mu8|MuDR	10504308	2 bp upstream of A from ATG	five_prime_utr	BonnMu0421000
Museq_F7_2	F7	Zm00001eb215970	5	10497034	10506461	Row_06	10504312	10504320	17	4	5228	9428	-	BonnMu-F7-2-F-0708	F-0708	21	other	10504308	4 bp upstream of A from ATG	five_prime_utr	BonnMu0421001
Museq_F7_2	F7	Zm00001eb215970	5	10497034	10506461	Col_12	10504312	10504320	15	4	5228	9428	-	BonnMu-F7-2-F-0708	F-0708	19	other	10504308	4 bp upstream of A from ATG	five_prime_utr	BonnMu0421001
Museq_F7_3	F7	Zm00001eb215970	5	10497034	10506461	Row_16	10504309	10504317	26	2	5228	9428	-	BonnMu-F7-3-F-1516	F-1516	28	other	10504308	1 bp upstream of A from ATG	five_prime_utr	BonnMu0420999
Museq_F7_3	F7	Zm00001eb215970	5	10497034	10506461	Col_04	10504309	10504317	3	2	5228	9428	-	BonnMu-F7-3-F-1516	F-1516	5	other	10504308	1 bp upstream of A from ATG	five_prime_utr	BonnMu0420999
Museq_F7_4	F7	Zm00001eb215970	5	10497034	10506461	Row_15	10498685	10498693	4	4	5228	9428	-	BonnMu-F7-4-F-2068	F-2068	8	other	10504308	5615 bp downstream of A from ATG	putative close downstream enhancer	BonnMu0420994
Museq_F7_4	F7	Zm00001eb215970	5	10497034	10506461	Col_04	10498685	10498693	9	12	5228	9428	-	BonnMu-F7-4-F-2068	F-2068	21	other	10504308	5615 bp downstream of A from ATG	putative close downstream enhancer	BonnMu0420994
Museq_F7_4	F7	Zm00001eb215970	5	10497034	10506461	Row_15	10504262	10504270	6	10	5228	9428	-	BonnMu-F7-4-F-2077	F-2077	16	Mu8|MuDR	10504308	38 bp downstream of A from ATG	exon	BonnMu0420998
Museq_F7_4	F7	Zm00001eb215970	5	10497034	10506461	Col_13	10504262	10504270	2	6	5228	9428	-	BonnMu-F7-4-F-2077	F-2077	8	other	10504308	38 bp downstream of A from ATG	exon	BonnMu0420998
Museq_1	B73	Zm00001eb215980	5	10510170	10518234	Row_23	10512379	10512387	24	38	3865	8065	+	BonnMu-1-A-0530	A-0530	62	other	10512544	157 bp upstream of A from ATG	five_prime_utr	BonnMu0131291
Museq_1	B73	Zm00001eb215980	5	10510170	10518234	Col_02	10512379	10512387	24	40	3865	8065	+	BonnMu-1-A-0530	A-0530	64	other	10512544	157 bp upstream of A from ATG	five_prime_utr	BonnMu0131291
Museq_1	B73	Zm00001eb215980	5	10510170	10518234	Row_07	10512698	10512706	5	12	3865	8065	+	BonnMu-1-A-0152	A-0152	17	Mu8|MuDR	10512544	154 bp downstream of A from ATG	exon	BonnMu0131290
Museq_1	B73	Zm00001eb215980	5	10510170	10518234	Col_08	10512698	10512706	2	6	3865	8065	+	BonnMu-1-A-0152	A-0152	8	other	10512544	154 bp downstream of A from ATG	exon	BonnMu0131290
Museq_2	B73	Zm00001eb215980	5	10510170	10518234	Row_07	10512357	10512365	3	11	3865	8065	+	BonnMu-2-A-0742	A-0742	14	other	10512544	179 bp upstream of A from ATG	five_prime_utr	BonnMu0131292
Museq_2	B73	Zm00001eb215980	5	10510170	10518234	Col_22	10512357	10512365	5	12	3865	8065	+	BonnMu-2-A-0742	A-0742	17	other	10512544	179 bp upstream of A from ATG	five_prime_utr	BonnMu0131292
Museq_3	Co125	Zm00001eb215980	5	10510170	10518234	Row_12	10512405	10512413	4	3	3865	8065	+	BonnMu-3-E-0266	E-0266	7	other	10512544	131 bp upstream of A from ATG	five_prime_utr	BonnMu0131293
Museq_3	Co125	Zm00001eb215980	5	10510170	10518234	Col_02	10512405	10512413	4	3	3865	8065	+	BonnMu-3-E-0266	E-0266	7	other	10512544	131 bp upstream of A from ATG	five_prime_utr	BonnMu0131293
Museq_5	B73	Zm00001eb215980	5	10510170	10518234	Row_14	10512480	10512488	6	14	3865	8065	+	BonnMu-5-B-0388	B-0388	20	other	10512544	56 bp upstream of A from ATG	five_prime_utr	BonnMu0131295
Museq_5	B73	Zm00001eb215980	5	10510170	10518234	Col_03	10512480	10512488	6	2	3865	8065	+	BonnMu-5-B-0388	B-0388	8	other	10512544	56 bp upstream of A from ATG	five_prime_utr	BonnMu0131295
Museq_5	B73	Zm00001eb215980	5	10510170	10518234	Row_03	10513329	10513337	14	19	3865	8065	+	BonnMu-5-B-0128	B-0128	33	other	10512544	785 bp downstream of A from ATG	intron	BonnMu0131294
Museq_5	B73	Zm00001eb215980	5	10510170	10518234	Col_07	10513329	10513337	47	34	3865	8065	+	BonnMu-5-B-0128	B-0128	81	other	10512544	785 bp downstream of A from ATG	intron	BonnMu0131294
Museq_6	B73	Zm00001eb215980	5	10510170	10518234	Row_02	10512396	10512404	28	10	3865	8065	+	BonnMu-6-B-0677	B-0677	38	Mu1	10512544	140 bp upstream of A from ATG	five_prime_utr	BonnMu0131296
Museq_6	B73	Zm00001eb215980	5	10510170	10518234	Col_03	10512396	10512404	42	9	3865	8065	+	BonnMu-6-B-0677	B-0677	51	Mu8|MuDR	10512544	140 bp upstream of A from ATG	five_prime_utr	BonnMu0131296
Museq_6	B73	Zm00001eb215980	5	10510170	10518234	Row_20	10512479	10512487	3	5	3865	8065	+	BonnMu-6-C-0185	C-0185	8	other	10512544	57 bp upstream of A from ATG	five_prime_utr	BonnMu0131298
Museq_6	B73	Zm00001eb215980	5	10510170	10518234	Col_01	10512479	10512487	9	2	3865	8065	+	BonnMu-6-C-0185	C-0185	11	other	10512544	57 bp upstream of A from ATG	five_prime_utr	BonnMu0131298
Museq_6	B73	Zm00001eb215980	5	10510170	10518234	Row_05	10512812	10512820	16	12	3865	8065	+	BonnMu-6-B-0770	B-0770	28	Mu1	10512544	268 bp downstream of A from ATG	exon	BonnMu0131297
Museq_6	B73	Zm00001eb215980	5	10510170	10518234	Col_24	10512812	10512820	39	32	3865	8065	+	BonnMu-6-B-0770	B-0770	71	Mu1	10512544	268 bp downstream of A from ATG	exon	BonnMu0131297
Museq_7	B73	Zm00001eb215980	5	10510170	10518234	Row_15	10512401	10512409	2	5	3865	8065	+	BonnMu-7-C-0660	C-0660	7	other	10512544	135 bp upstream of A from ATG	five_prime_utr	BonnMu0131299
Museq_7	B73	Zm00001eb215980	5	10510170	10518234	Col_20	10512401	10512409	8	3	3865	8065	+	BonnMu-7-C-0660	C-0660	11	other	10512544	135 bp upstream of A from ATG	five_prime_utr	BonnMu0131299
Museq_8	B73	Zm00001eb215980	5	10510170	10518234	Row_18	10512352	10512360	5	14	3865	8065	+	BonnMu-8-D-0508	D-0508	19	other	10512544	184 bp upstream of A from ATG	five_prime_utr	BonnMu0421003
Museq_8	B73	Zm00001eb215980	5	10510170	10518234	Col_23	10512352	10512360	6	2	3865	8065	+	BonnMu-8-D-0508	D-0508	8	other	10512544	184 bp upstream of A from ATG	five_prime_utr	BonnMu0421003
Museq_DK105_EP1_1	DK105	Zm00001eb215980	5	10510170	10518234	Row_02	10512479	10512487	19	44	3865	8065	+	BonnMu-9-G-0030	G-0030	63	Mu1	10512544	57 bp upstream of A from ATG	five_prime_utr	BonnMu0131298
Museq_DK105_EP1_1	DK105	Zm00001eb215980	5	10510170	10518234	Col_06	10512479	10512487	27	48	3865	8065	+	BonnMu-9-G-0030	G-0030	75	other	10512544	57 bp upstream of A from ATG	five_prime_utr	BonnMu0131298
Museq_EP1_2	EP1	Zm00001eb215980	5	10510170	10518234	Row_16	10512402	10512410	2	2	3865	8065	+	BonnMu-10-H-0496	H-0496	4	other	10512544	134 bp upstream of A from ATG	five_prime_utr	BonnMu0421005
Museq_EP1_2	EP1	Zm00001eb215980	5	10510170	10518234	Col_22	10512402	10512410	4	4	3865	8065	+	BonnMu-10-H-0496	H-0496	8	Mu8|MuDR	10512544	134 bp upstream of A from ATG	five_prime_utr	BonnMu0421005
Museq_EP1_2	EP1	Zm00001eb215980	5	10510170	10518234	Row_13	10512431	10512439	122	5	3865	8065	+	BonnMu-10-H-0409	H-0409	127	Mu1	10512544	105 bp upstream of A from ATG	five_prime_utr	BonnMu0421008
Museq_EP1_2	EP1	Zm00001eb215980	5	10510170	10518234	Col_07	10512431	10512439	48	7	3865	8065	+	BonnMu-10-H-0409	H-0409	55	Mu1	10512544	105 bp upstream of A from ATG	five_prime_utr	BonnMu0421008
Museq_EP1_2	EP1	Zm00001eb215980	5	10510170	10518234	Row_01	10512475	10512483	26	15	3865	8065	+	BonnMu-10-H-0116	H-0116	41	other	10512544	61 bp upstream of A from ATG	five_prime_utr	BonnMu0421009
Museq_EP1_2	EP1	Zm00001eb215980	5	10510170	10518234	Col_02	10512475	10512483	8	6	3865	8065	+	BonnMu-10-H-0116	H-0116	14	other	10512544	61 bp upstream of A from ATG	five_prime_utr	BonnMu0421009
Museq_EP1_2	EP1	Zm00001eb215980	5	10510170	10518234	Row_10	10512684	10512692	3	5	3865	8065	+	BonnMu-10-H-0341	H-0341	8	other	10512544	140 bp downstream of A from ATG	exon	BonnMu0421012
Museq_EP1_2	EP1	Zm00001eb215980	5	10510170	10518234	Col_11	10512684	10512692	8	2	3865	8065	+	BonnMu-10-H-0341	H-0341	10	other	10512544	140 bp downstream of A from ATG	exon	BonnMu0421012
Museq_F7_1	F7	Zm00001eb215980	5	10510170	10518234	Row_07	10512379	10512387	3	5	3865	8065	+	BonnMu-F7-1-F-0159	F-0159	8	Mu8|MuDR	10512544	157 bp upstream of A from ATG	five_prime_utr	BonnMu0131291
Museq_F7_1	F7	Zm00001eb215980	5	10510170	10518234	Col_15	10512379	10512387	7	4	3865	8065	+	BonnMu-F7-1-F-0159	F-0159	11	Mu1	10512544	157 bp upstream of A from ATG	five_prime_utr	BonnMu0131291
Museq_F7_1	F7	Zm00001eb215980	5	10510170	10518234	Row_12	10512405	10512413	2	2	3865	8065	+	BonnMu-F7-1-F-0279	F-0279	4	Mu8|MuDR	10512544	131 bp upstream of A from ATG	five_prime_utr	BonnMu0131293
Museq_F7_1	F7	Zm00001eb215980	5	10510170	10518234	Col_15	10512405	10512413	4	3	3865	8065	+	BonnMu-F7-1-F-0279	F-0279	7	other	10512544	131 bp upstream of A from ATG	five_prime_utr	BonnMu0131293
Museq_F7_2	F7	Zm00001eb215980	5	10510170	10518234	Row_06	10512400	10512408	14	8	3865	8065	+	BonnMu-F7-2-F-0714	F-0714	22	Mu1	10512544	136 bp upstream of A from ATG	five_prime_utr	BonnMu0421004
Museq_F7_2	F7	Zm00001eb215980	5	10510170	10518234	Col_18	10512400	10512408	8	6	3865	8065	+	BonnMu-F7-2-F-0714	F-0714	14	other	10512544	136 bp upstream of A from ATG	five_prime_utr	BonnMu0421004
Museq_F7_2	F7	Zm00001eb215980	5	10510170	10518234	Row_01	10512581	10512589	27	28	3865	8065	+	BonnMu-F7-2-F-0590	F-0590	55	Mu1	10512544	37 bp downstream of A from ATG	exon	BonnMu0421010
Museq_F7_2	F7	Zm00001eb215980	5	10510170	10518234	Col_14	10512581	10512589	50	43	3865	8065	+	BonnMu-F7-2-F-0590	F-0590	93	Mu8|MuDR	10512544	37 bp downstream of A from ATG	exon	BonnMu0421010
Museq_F7_3	F7	Zm00001eb215980	5	10510170	10518234	Row_10	10512418	10512426	8	2	3865	8065	+	BonnMu-F7-3-F-1374	F-1374	10	other	10512544	118 bp upstream of A from ATG	five_prime_utr	BonnMu0421006
Museq_F7_3	F7	Zm00001eb215980	5	10510170	10518234	Col_06	10512418	10512426	21	3	3865	8065	+	BonnMu-F7-3-F-1374	F-1374	24	other	10512544	118 bp upstream of A from ATG	five_prime_utr	BonnMu0421006
Museq_F7_3	F7	Zm00001eb215980	5	10510170	10518234	Row_03	10512581	10512589	9	24	3865	8065	+	BonnMu-F7-3-F-1214	F-1214	33	other	10512544	37 bp downstream of A from ATG	exon	BonnMu0421010
Museq_F7_3	F7	Zm00001eb215980	5	10510170	10518234	Col_14	10512581	10512589	9	3	3865	8065	+	BonnMu-F7-3-F-1214	F-1214	12	other	10512544	37 bp downstream of A from ATG	exon	BonnMu0421010
Museq_F7_4	F7	Zm00001eb215980	5	10510170	10518234	Row_04	10512423	10512431	46	38	3865	8065	+	BonnMu-F7-4-F-1801	F-1801	84	Mu1	10512544	113 bp upstream of A from ATG	five_prime_utr	BonnMu0421007
Museq_F7_4	F7	Zm00001eb215980	5	10510170	10518234	Col_01	10512423	10512431	113	22	3865	8065	+	BonnMu-F7-4-F-1801	F-1801	135	other	10512544	113 bp upstream of A from ATG	five_prime_utr	BonnMu0421007
Museq_F7_4	F7	Zm00001eb215980	5	10510170	10518234	Row_06	10512602	10512610	2	16	3865	8065	+	BonnMu-F7-4-F-1852	F-1852	18	other	10512544	58 bp downstream of A from ATG	exon	BonnMu0421011
Museq_F7_4	F7	Zm00001eb215980	5	10510170	10518234	Col_04	10512602	10512610	2	9	3865	8065	+	BonnMu-F7-4-F-1852	F-1852	11	other	10512544	58 bp downstream of A from ATG	exon	BonnMu0421011
Museq_F7_4	F7	Zm00001eb215980	5	10510170	10518234	Row_18	10513377	10513385	8	7	3865	8065	+	BonnMu-F7-4-F-2153	F-2153	15	other	10512544	833 bp downstream of A from ATG	intron	BonnMu0421013
Museq_F7_4	F7	Zm00001eb215980	5	10510170	10518234	Col_17	10513377	10513385	21	19	3865	8065	+	BonnMu-F7-4-F-2153	F-2153	40	Mu8|MuDR	10512544	833 bp downstream of A from ATG	intron	BonnMu0421013
Museq_1	B73	Zm00001eb215990	5	10517489	10524173	Row_10	10519392	10519400	17	6	2485	6685	+	BonnMu-1-A-0229	A-0229	23	other	10519852	452 bp upstream of A from ATG	promoterProx	BonnMu0421017
Museq_1	B73	Zm00001eb215990	5	10517489	10524173	Col_13	10519392	10519400	8	6	2485	6685	+	BonnMu-1-A-0229	A-0229	14	other	10519852	452 bp upstream of A from ATG	promoterProx	BonnMu0421017
Museq_1	B73	Zm00001eb215990	5	10517489	10524173	Row_18	10519705	10519713	11	6	2485	6685	+	BonnMu-1-A-0432	A-0432	17	other	10519852	139 bp upstream of A from ATG	five_prime_utr	BonnMu0131308
Museq_1	B73	Zm00001eb215990	5	10517489	10524173	Col_24	10519705	10519713	7	4	2485	6685	+	BonnMu-1-A-0432	A-0432	11	other	10519852	139 bp upstream of A from ATG	five_prime_utr	BonnMu0131308
Museq_1	B73	Zm00001eb215990	5	10517489	10524173	Row_08	10521646	10521654	13	5	2485	6685	+	BonnMu-1-A-0187	A-0187	18	Mu8|MuDR	10519852	1794 bp downstream of A from ATG	exon	BonnMu0131306
Museq_1	B73	Zm00001eb215990	5	10517489	10524173	Col_19	10521646	10521654	5	8	2485	6685	+	BonnMu-1-A-0187	A-0187	13	other	10519852	1794 bp downstream of A from ATG	exon	BonnMu0131306
Museq_1	B73	Zm00001eb215990	5	10517489	10524173	Row_10	10521699	10521707	4	5	2485	6685	+	BonnMu-1-A-0232	A-0232	9	other	10519852	1847 bp downstream of A from ATG	exon	BonnMu0131307
Museq_1	B73	Zm00001eb215990	5	10517489	10524173	Col_16	10521699	10521707	4	5	2485	6685	+	BonnMu-1-A-0232	A-0232	9	Mu8|MuDR	10519852	1847 bp downstream of A from ATG	exon	BonnMu0131307
Museq_2	B73	Zm00001eb215990	5	10517489	10524173	Row_12	10519729	10519737	20	18	2485	6685	+	BonnMu-2-A-0850	A-0850	38	Mu1	10519852	115 bp upstream of A from ATG	five_prime_utr	BonnMu0131312
Museq_2	B73	Zm00001eb215990	5	10517489	10524173	Col_10	10519729	10519737	28	17	2485	6685	+	BonnMu-2-A-0850	A-0850	45	Mu1	10519852	115 bp upstream of A from ATG	five_prime_utr	BonnMu0131312
Museq_2	B73	Zm00001eb215990	5	10517489	10524173	Row_14	10519975	10519983	12	2	2485	6685	+	BonnMu-2-A-0894	A-0894	14	other	10519852	123 bp downstream of A from ATG	intron	BonnMu0131313
Museq_2	B73	Zm00001eb215990	5	10517489	10524173	Col_06	10519975	10519983	2	4	2485	6685	+	BonnMu-2-A-0894	A-0894	6	other	10519852	123 bp downstream of A from ATG	intron	BonnMu0131313
Museq_2	B73	Zm00001eb215990	5	10517489	10524173	Row_22	10520047	10520055	18	15	2485	6685	+	BonnMu-2-A-1081	A-1081	33	Mu8|MuDR	10519852	195 bp downstream of A from ATG	intron	BonnMu0131315
Museq_2	B73	Zm00001eb215990	5	10517489	10524173	Col_01	10520047	10520055	20	36	2485	6685	+	BonnMu-2-A-1081	A-1081	56	Mu8|MuDR	10519852	195 bp downstream of A from ATG	intron	BonnMu0131315
Museq_2	B73	Zm00001eb215990	5	10517489	10524173	Row_10	10520048	10520056	13	9	2485	6685	+	BonnMu-2-A-0794	A-0794	22	Mu8|MuDR	10519852	196 bp downstream of A from ATG	intron	BonnMu0131311
Museq_2	B73	Zm00001eb215990	5	10517489	10524173	Col_02	10520048	10520056	2	3	2485	6685	+	BonnMu-2-A-0794	A-0794	5	Mu8|MuDR	10519852	196 bp downstream of A from ATG	intron	BonnMu0131311
Museq_2	B73	Zm00001eb215990	5	10517489	10524173	Row_01	10520178	10520186	18	17	2485	6685	+	BonnMu-2-A-0581	A-0581	35	Mu1	10519852	326 bp downstream of A from ATG	exon	BonnMu0131309
Museq_2	B73	Zm00001eb215990	5	10517489	10524173	Col_05	10520178	10520186	12	7	2485	6685	+	BonnMu-2-A-0581	A-0581	19	other	10519852	326 bp downstream of A from ATG	exon	BonnMu0131309
Museq_2	B73	Zm00001eb215990	5	10517489	10524173	Row_24	10520366	10520374	10	3	2485	6685	+	BonnMu-2-A-1136	A-1136	13	Mu1	10519852	514 bp downstream of A from ATG	exon	BonnMu0131318
Museq_2	B73	Zm00001eb215990	5	10517489	10524173	Col_08	10520366	10520374	6	2	2485	6685	+	BonnMu-2-A-1136	A-1136	8	other	10519852	514 bp downstream of A from ATG	exon	BonnMu0131318
Museq_2	B73	Zm00001eb215990	5	10517489	10524173	Row_19	10520651	10520659	8	7	2485	6685	+	BonnMu-2-A-1028	A-1028	15	Mu1	10519852	799 bp downstream of A from ATG	exon	BonnMu0131314
Museq_2	B73	Zm00001eb215990	5	10517489	10524173	Col_20	10520651	10520659	5	3	2485	6685	+	BonnMu-2-A-1028	A-1028	8	other	10519852	799 bp downstream of A from ATG	exon	BonnMu0131314
Museq_2	B73	Zm00001eb215990	5	10517489	10524173	Row_23	10520721	10520729	3	9	2485	6685	+	BonnMu-2-A-1121	A-1121	12	other	10519852	869 bp downstream of A from ATG	exon	BonnMu0131317
Museq_2	B73	Zm00001eb215990	5	10517489	10524173	Col_17	10520721	10520729	10	9	2485	6685	+	BonnMu-2-A-1121	A-1121	19	other	10519852	869 bp downstream of A from ATG	exon	BonnMu0131317
Museq_2	B73	Zm00001eb215990	5	10517489	10524173	Row_08	10520769	10520777	4	6	2485	6685	+	BonnMu-2-A-0754	A-0754	10	Mu1	10519852	917 bp downstream of A from ATG	exon	BonnMu0131310
Museq_2	B73	Zm00001eb215990	5	10517489	10524173	Col_10	10520769	10520777	12	7	2485	6685	+	BonnMu-2-A-0754	A-0754	19	other	10519852	917 bp downstream of A from ATG	exon	BonnMu0131310
Museq_2	B73	Zm00001eb215990	5	10517489	10524173	Row_22	10521740	10521748	113	52	2485	6685	+	BonnMu-2-A-1104	A-1104	165	Mu1	10519852	1888 bp downstream of A from ATG	exon	BonnMu0131316
Museq_2	B73	Zm00001eb215990	5	10517489	10524173	Col_24	10521740	10521748	16	12	2485	6685	+	BonnMu-2-A-1104	A-1104	28	other	10519852	1888 bp downstream of A from ATG	exon	BonnMu0131316
Museq_3	Co125	Zm00001eb215990	5	10517489	10524173	Row_17	10519813	10519821	7	5	2485	6685	+	BonnMu-3-E-0402	E-0402	12	other	10519852	31 bp upstream of A from ATG	five_prime_utr	BonnMu0131319
Museq_3	Co125	Zm00001eb215990	5	10517489	10524173	Col_18	10519813	10519821	11	25	2485	6685	+	BonnMu-3-E-0402	E-0402	36	other	10519852	31 bp upstream of A from ATG	five_prime_utr	BonnMu0131319
Museq_3	Co125	Zm00001eb215990	5	10517489	10524173	Row_18	10521741	10521749	10	11	2485	6685	+	BonnMu-3-E-0418	E-0418	21	other	10519852	1889 bp downstream of A from ATG	exon	BonnMu0131320
Museq_3	Co125	Zm00001eb215990	5	10517489	10524173	Col_10	10521741	10521749	18	14	2485	6685	+	BonnMu-3-E-0418	E-0418	32	other	10519852	1889 bp downstream of A from ATG	exon	BonnMu0131320
Museq_3	Co125	Zm00001eb215990	5	10517489	10524173	Row_20	10521774	10521782	42	17	2485	6685	+	BonnMu-3-E-0459	E-0459	59	Mu1	10519852	1922 bp downstream of A from ATG	three_prime_utr	BonnMu0131321
Museq_3	Co125	Zm00001eb215990	5	10517489	10524173	Col_03	10521774	10521782	42	17	2485	6685	+	BonnMu-3-E-0459	E-0459	59	other	10519852	1922 bp downstream of A from ATG	three_prime_utr	BonnMu0131321
Museq_4	B73	Zm00001eb215990	5	10517489	10524173	Row_09	10519537	10519545	10	10	2485	6685	+	BonnMu-4-A-1353	A-1353	20	Mu8|MuDR	10519852	307 bp upstream of A from ATG	promoterCore	BonnMu0421022
Museq_4	B73	Zm00001eb215990	5	10517489	10524173	Col_09	10519537	10519545	2	2	2485	6685	+	BonnMu-4-A-1353	A-1353	4	other	10519852	307 bp upstream of A from ATG	promoterCore	BonnMu0421022
Museq_4	B73	Zm00001eb215990	5	10517489	10524173	Row_16	10520366	10520374	9	4	2485	6685	+	BonnMu-4-A-1525	A-1525	13	Mu1	10519852	514 bp downstream of A from ATG	exon	BonnMu0131318
Museq_4	B73	Zm00001eb215990	5	10517489	10524173	Col_13	10520366	10520374	3	2	2485	6685	+	BonnMu-4-A-1525	A-1525	5	Mu8|MuDR	10519852	514 bp downstream of A from ATG	exon	BonnMu0131318
Museq_5	B73	Zm00001eb215990	5	10517489	10524173	Row_07	10518936	10518944	2	4	2485	6685	+	BonnMu-5-B-0235	B-0235	6	other	10519852	908 bp upstream of A from ATG	promoterProx	BonnMu0421015
Museq_5	B73	Zm00001eb215990	5	10517489	10524173	Col_18	10518936	10518944	2	4	2485	6685	+	BonnMu-5-B-0235	B-0235	6	other	10519852	908 bp upstream of A from ATG	promoterProx	BonnMu0421015
Museq_5	B73	Zm00001eb215990	5	10517489	10524173	Row_23	10520006	10520014	50	24	2485	6685	+	BonnMu-5-B-0625	B-0625	74	Mu8|MuDR	10519852	154 bp downstream of A from ATG	intron	BonnMu0131323
Museq_5	B73	Zm00001eb215990	5	10517489	10524173	Col_24	10520006	10520014	60	32	2485	6685	+	BonnMu-5-B-0625	B-0625	92	other	10519852	154 bp downstream of A from ATG	intron	BonnMu0131323
Museq_5	B73	Zm00001eb215990	5	10517489	10524173	Row_20	10520311	10520319	2	12	2485	6685	+	BonnMu-5-B-0550	B-0550	14	other	10519852	459 bp downstream of A from ATG	exon	BonnMu0131322
Museq_5	B73	Zm00001eb215990	5	10517489	10524173	Col_21	10520311	10520319	2	5	2485	6685	+	BonnMu-5-B-0550	B-0550	7	Mu8|MuDR	10519852	459 bp downstream of A from ATG	exon	BonnMu0131322
Museq_6	B73	Zm00001eb215990	5	10517489	10524173	Row_20	10519637	10519645	9	6	2485	6685	+	BonnMu-6-C-0187	C-0187	15	other	10519852	207 bp upstream of A from ATG	five_prime_utr	BonnMu0131327
Museq_6	B73	Zm00001eb215990	5	10517489	10524173	Col_03	10519637	10519645	8	5	2485	6685	+	BonnMu-6-C-0187	C-0187	13	other	10519852	207 bp upstream of A from ATG	five_prime_utr	BonnMu0131327
Museq_6	B73	Zm00001eb215990	5	10517489	10524173	Row_05	10519656	10519664	2	12	2485	6685	+	BonnMu-6-B-0752	B-0752	14	Mu1	10519852	188 bp upstream of A from ATG	five_prime_utr	BonnMu0131325
Museq_6	B73	Zm00001eb215990	5	10517489	10524173	Col_06	10519656	10519664	2	6	2485	6685	+	BonnMu-6-B-0752	B-0752	8	Mu8|MuDR	10519852	188 bp upstream of A from ATG	five_prime_utr	BonnMu0131325
Museq_6	B73	Zm00001eb215990	5	10517489	10524173	Row_03	10521695	10521703	30	39	2485	6685	+	BonnMu-6-B-0716	B-0716	69	Mu1	10519852	1843 bp downstream of A from ATG	exon	BonnMu0131324
Museq_6	B73	Zm00001eb215990	5	10517489	10524173	Col_18	10521695	10521703	16	20	2485	6685	+	BonnMu-6-B-0716	B-0716	36	other	10519852	1843 bp downstream of A from ATG	exon	BonnMu0131324
Museq_6	B73	Zm00001eb215990	5	10517489	10524173	Row_10	10521977	10521985	7	24	2485	6685	+	BonnMu-6-B-0874	B-0874	31	other	10519852	2125 bp downstream of A from ATG	three_prime_utr	BonnMu0131326
Museq_6	B73	Zm00001eb215990	5	10517489	10524173	Col_08	10521977	10521985	6	39	2485	6685	+	BonnMu-6-B-0874	B-0874	45	other	10519852	2125 bp downstream of A from ATG	three_prime_utr	BonnMu0131326
Museq_7	B73	Zm00001eb215990	5	10517489	10524173	Row_18	10519754	10519762	16	5	2485	6685	+	BonnMu-7-C-0720	C-0720	21	other	10519852	90 bp upstream of A from ATG	five_prime_utr	BonnMu0131330
Museq_7	B73	Zm00001eb215990	5	10517489	10524173	Col_08	10519754	10519762	13	11	2485	6685	+	BonnMu-7-C-0720	C-0720	24	Mu1	10519852	90 bp upstream of A from ATG	five_prime_utr	BonnMu0131330
Museq_7	B73	Zm00001eb215990	5	10517489	10524173	Row_05	10520180	10520188	3	2	2485	6685	+	BonnMu-7-C-0422	C-0422	5	other	10519852	328 bp downstream of A from ATG	exon	BonnMu0131329
Museq_7	B73	Zm00001eb215990	5	10517489	10524173	Col_22	10520180	10520188	5	2	2485	6685	+	BonnMu-7-C-0422	C-0422	7	other	10519852	328 bp downstream of A from ATG	exon	BonnMu0131329
Museq_7	B73	Zm00001eb215990	5	10517489	10524173	Row_03	10520580	10520588	12	27	2485	6685	+	BonnMu-7-C-0368	C-0368	39	other	10519852	728 bp downstream of A from ATG	exon	BonnMu0131328
Museq_7	B73	Zm00001eb215990	5	10517489	10524173	Col_16	10520580	10520588	32	18	2485	6685	+	BonnMu-7-C-0368	C-0368	50	other	10519852	728 bp downstream of A from ATG	exon	BonnMu0131328
Museq_8	B73	Zm00001eb215990	5	10517489	10524173	Row_17	10519507	10519515	34	37	2485	6685	+	BonnMu-8-D-0477	D-0477	71	other	10519852	337 bp upstream of A from ATG	promoterCore	BonnMu0421021
Museq_8	B73	Zm00001eb215990	5	10517489	10524173	Col_16	10519507	10519515	22	28	2485	6685	+	BonnMu-8-D-0477	D-0477	50	other	10519852	337 bp upstream of A from ATG	promoterCore	BonnMu0421021
Museq_8	B73	Zm00001eb215990	5	10517489	10524173	Row_12	10519705	10519713	19	17	2485	6685	+	BonnMu-8-D-0359	D-0359	36	other	10519852	139 bp upstream of A from ATG	five_prime_utr	BonnMu0131308
Museq_8	B73	Zm00001eb215990	5	10517489	10524173	Col_18	10519705	10519713	43	27	2485	6685	+	BonnMu-8-D-0359	D-0359	70	Mu8|MuDR	10519852	139 bp upstream of A from ATG	five_prime_utr	BonnMu0131308
Museq_8	B73	Zm00001eb215990	5	10517489	10524173	Row_16	10520248	10520256	11	13	2485	6685	+	BonnMu-8-D-0447	D-0447	24	other	10519852	396 bp downstream of A from ATG	exon	BonnMu0421033
Museq_8	B73	Zm00001eb215990	5	10517489	10524173	Col_10	10520248	10520256	3	7	2485	6685	+	BonnMu-8-D-0447	D-0447	10	Mu8|MuDR	10519852	396 bp downstream of A from ATG	exon	BonnMu0421033
Museq_8	B73	Zm00001eb215990	5	10517489	10524173	Row_24	10520307	10520315	11	18	2485	6685	+	BonnMu-8-D-0643	D-0643	29	Mu1	10519852	455 bp downstream of A from ATG	exon	BonnMu0421035
Museq_8	B73	Zm00001eb215990	5	10517489	10524173	Col_14	10520307	10520315	31	18	2485	6685	+	BonnMu-8-D-0643	D-0643	49	other	10519852	455 bp downstream of A from ATG	exon	BonnMu0421035
Museq_8	B73	Zm00001eb215990	5	10517489	10524173	Row_22	10520581	10520589	25	19	2485	6685	+	BonnMu-8-D-0587	D-0587	44	other	10519852	729 bp downstream of A from ATG	exon	BonnMu0421042
Museq_8	B73	Zm00001eb215990	5	10517489	10524173	Col_06	10520581	10520589	21	27	2485	6685	+	BonnMu-8-D-0587	D-0587	48	other	10519852	729 bp downstream of A from ATG	exon	BonnMu0421042
Museq_8	B73	Zm00001eb215990	5	10517489	10524173	Row_13	10520704	10520712	2	11	2485	6685	+	BonnMu-8-D-0372	D-0372	13	other	10519852	852 bp downstream of A from ATG	exon	BonnMu0421044
Museq_8	B73	Zm00001eb215990	5	10517489	10524173	Col_07	10520704	10520712	6	5	2485	6685	+	BonnMu-8-D-0372	D-0372	11	other	10519852	852 bp downstream of A from ATG	exon	BonnMu0421044
Museq_DK105_EP1_1	DK105	Zm00001eb215990	5	10517489	10524173	Row_06	10519400	10519408	13	9	2485	6685	+	BonnMu-9-G-0137	G-0137	22	other	10519852	444 bp upstream of A from ATG	promoterProx	BonnMu0421018
Museq_DK105_EP1_1	DK105	Zm00001eb215990	5	10517489	10524173	Col_17	10519400	10519408	4	6	2485	6685	+	BonnMu-9-G-0137	G-0137	10	other	10519852	444 bp upstream of A from ATG	promoterProx	BonnMu0421018
Museq_DK105_EP1_1	EP1	Zm00001eb215990	5	10517489	10524173	Row_22	10520343	10520351	13	20	2485	6685	+	BonnMu-9-H-0063	H-0063	33	other	10519852	491 bp downstream of A from ATG	exon	BonnMu0421036
Museq_DK105_EP1_1	EP1	Zm00001eb215990	5	10517489	10524173	Col_21	10520343	10520351	33	29	2485	6685	+	BonnMu-9-H-0063	H-0063	62	Mu1	10519852	491 bp downstream of A from ATG	exon	BonnMu0421036
Museq_DK105_EP1_1	DK105	Zm00001eb215990	5	10517489	10524173	Row_03	10520889	10520897	69	80	2485	6685	+	BonnMu-9-G-0072	G-0072	149	Mu1	10519852	1037 bp downstream of A from ATG	exon	BonnMu0421045
Museq_DK105_EP1_1	DK105	Zm00001eb215990	5	10517489	10524173	Col_24	10520889	10520897	50	59	2485	6685	+	BonnMu-9-G-0072	G-0072	109	Mu8|MuDR	10519852	1037 bp downstream of A from ATG	exon	BonnMu0421045
Museq_DK105_EP1_1	DK105	Zm00001eb215990	5	10517489	10524173	Row_01	10521384	10521392	7	17	2485	6685	+	BonnMu-9-G-0011	G-0011	24	other	10519852	1532 bp downstream of A from ATG	exon	BonnMu0421053
Museq_DK105_EP1_1	DK105	Zm00001eb215990	5	10517489	10524173	Col_11	10521384	10521392	8	6	2485	6685	+	BonnMu-9-G-0011	G-0011	14	other	10519852	1532 bp downstream of A from ATG	exon	BonnMu0421053
Museq_DK105_EP1_1	DK105	Zm00001eb215990	5	10517489	10524173	Row_04	10521572	10521580	6	5	2485	6685	+	BonnMu-9-G-0077	G-0077	11	other	10519852	1720 bp downstream of A from ATG	exon	BonnMu0421055
Museq_DK105_EP1_1	DK105	Zm00001eb215990	5	10517489	10524173	Col_05	10521572	10521580	8	7	2485	6685	+	BonnMu-9-G-0077	G-0077	15	other	10519852	1720 bp downstream of A from ATG	exon	BonnMu0421055
Museq_DK105_EP1_1	EP1	Zm00001eb215990	5	10517489	10524173	Row_24	10521722	10521730	3	4	2485	6685	+	BonnMu-9-H-0096	H-0096	7	Mu8|MuDR	10519852	1870 bp downstream of A from ATG	exon	BonnMu0421060
Museq_DK105_EP1_1	EP1	Zm00001eb215990	5	10517489	10524173	Col_06	10521722	10521730	7	2	2485	6685	+	BonnMu-9-H-0096	H-0096	9	other	10519852	1870 bp downstream of A from ATG	exon	BonnMu0421060
Museq_EP1_2	EP1	Zm00001eb215990	5	10517489	10524173	Row_06	10518933	10518941	7	9	2485	6685	+	BonnMu-10-H-0243	H-0243	16	Mu8|MuDR	10519852	911 bp upstream of A from ATG	promoterProx	BonnMu0421014
Museq_EP1_2	EP1	Zm00001eb215990	5	10517489	10524173	Col_09	10518933	10518941	16	10	2485	6685	+	BonnMu-10-H-0243	H-0243	26	Mu1	10519852	911 bp upstream of A from ATG	promoterProx	BonnMu0421014
Museq_EP1_2	EP1	Zm00001eb215990	5	10517489	10524173	Row_21	10519432	10519440	19	37	2485	6685	+	BonnMu-10-H-0599	H-0599	56	Mu8|MuDR	10519852	412 bp upstream of A from ATG	promoterProx	BonnMu0421019
Museq_EP1_2	EP1	Zm00001eb215990	5	10517489	10524173	Col_05	10519432	10519440	12	19	2485	6685	+	BonnMu-10-H-0599	H-0599	31	other	10519852	412 bp upstream of A from ATG	promoterProx	BonnMu0421019
Museq_EP1_2	EP1	Zm00001eb215990	5	10517489	10524173	Row_18	10519563	10519571	53	4	2485	6685	+	BonnMu-10-H-0528	H-0528	57	other	10519852	281 bp upstream of A from ATG	promoterCore	BonnMu0421023
Museq_EP1_2	EP1	Zm00001eb215990	5	10517489	10524173	Col_06	10519563	10519571	39	2	2485	6685	+	BonnMu-10-H-0528	H-0528	41	other	10519852	281 bp upstream of A from ATG	promoterCore	BonnMu0421023
Museq_EP1_2	EP1	Zm00001eb215990	5	10517489	10524173	Row_02	10519729	10519737	64	3	2485	6685	+	BonnMu-10-H-0151	H-0151	67	Mu1	10519852	115 bp upstream of A from ATG	five_prime_utr	BonnMu0131312
Museq_EP1_2	EP1	Zm00001eb215990	5	10517489	10524173	Col_13	10519729	10519737	51	4	2485	6685	+	BonnMu-10-H-0151	H-0151	55	other	10519852	115 bp upstream of A from ATG	five_prime_utr	BonnMu0131312
Museq_EP1_2	EP1	Zm00001eb215990	5	10517489	10524173	Row_13	10519990	10519998	9	3	2485	6685	+	BonnMu-10-H-0403	H-0403	12	other	10519852	138 bp downstream of A from ATG	intron	BonnMu0421026
Museq_EP1_2	EP1	Zm00001eb215990	5	10517489	10524173	Col_01	10519990	10519998	2	8	2485	6685	+	BonnMu-10-H-0403	H-0403	10	Mu1	10519852	138 bp downstream of A from ATG	intron	BonnMu0421026
Museq_EP1_2	EP1	Zm00001eb215990	5	10517489	10524173	Row_01	10520082	10520090	12	18	2485	6685	+	BonnMu-10-H-0137	H-0137	30	other	10519852	230 bp downstream of A from ATG	intron	BonnMu0421029
Museq_EP1_2	EP1	Zm00001eb215990	5	10517489	10524173	Col_23	10520082	10520090	3	7	2485	6685	+	BonnMu-10-H-0137	H-0137	10	other	10519852	230 bp downstream of A from ATG	intron	BonnMu0421029
Museq_EP1_2	EP1	Zm00001eb215990	5	10517489	10524173	Row_24	10520108	10520116	3	7	2485	6685	+	BonnMu-10-H-0679	H-0679	10	other	10519852	256 bp downstream of A from ATG	intron	BonnMu0421031
Museq_EP1_2	EP1	Zm00001eb215990	5	10517489	10524173	Col_13	10520108	10520116	6	2	2485	6685	+	BonnMu-10-H-0679	H-0679	8	other	10519852	256 bp downstream of A from ATG	intron	BonnMu0421031
Museq_EP1_2	EP1	Zm00001eb215990	5	10517489	10524173	Row_01	10520238	10520246	33	21	2485	6685	+	BonnMu-10-H-0118	H-0118	54	other	10519852	386 bp downstream of A from ATG	exon	BonnMu0421032
Museq_EP1_2	EP1	Zm00001eb215990	5	10517489	10524173	Col_04	10520238	10520246	16	11	2485	6685	+	BonnMu-10-H-0118	H-0118	27	Mu1	10519852	386 bp downstream of A from ATG	exon	BonnMu0421032
Museq_EP1_2	EP1	Zm00001eb215990	5	10517489	10524173	Row_23	10520520	10520528	107	2	2485	6685	+	BonnMu-10-H-0646	H-0646	109	Mu1	10519852	668 bp downstream of A from ATG	exon	BonnMu0421039
Museq_EP1_2	EP1	Zm00001eb215990	5	10517489	10524173	Col_04	10520520	10520528	99	3	2485	6685	+	BonnMu-10-H-0646	H-0646	102	other	10519852	668 bp downstream of A from ATG	exon	BonnMu0421039
Museq_EP1_2	EP1	Zm00001eb215990	5	10517489	10524173	Row_19	10520592	10520600	8	6	2485	6685	+	BonnMu-10-H-0552	H-0552	14	Mu8|MuDR	10519852	740 bp downstream of A from ATG	exon	BonnMu0421043
Museq_EP1_2	EP1	Zm00001eb215990	5	10517489	10524173	Col_06	10520592	10520600	3	8	2485	6685	+	BonnMu-10-H-0552	H-0552	11	other	10519852	740 bp downstream of A from ATG	exon	BonnMu0421043
Museq_EP1_2	EP1	Zm00001eb215990	5	10517489	10524173	Row_04	10520907	10520915	17	16	2485	6685	+	BonnMu-10-H-0194	H-0194	33	other	10519852	1055 bp downstream of A from ATG	exon	BonnMu0421046
Museq_EP1_2	EP1	Zm00001eb215990	5	10517489	10524173	Col_08	10520907	10520915	15	14	2485	6685	+	BonnMu-10-H-0194	H-0194	29	other	10519852	1055 bp downstream of A from ATG	exon	BonnMu0421046
Museq_EP1_2	EP1	Zm00001eb215990	5	10517489	10524173	Row_20	10520955	10520963	12	6	2485	6685	+	BonnMu-10-H-0577	H-0577	18	Mu1	10519852	1103 bp downstream of A from ATG	exon	BonnMu0421047
Museq_EP1_2	EP1	Zm00001eb215990	5	10517489	10524173	Col_07	10520955	10520963	18	13	2485	6685	+	BonnMu-10-H-0577	H-0577	31	other	10519852	1103 bp downstream of A from ATG	exon	BonnMu0421047
Museq_EP1_2	EP1	Zm00001eb215990	5	10517489	10524173	Row_13	10521209	10521217	9	6	2485	6685	+	BonnMu-10-H-0409	H-0409	15	Mu1	10519852	1357 bp downstream of A from ATG	exon	BonnMu0421048
Museq_EP1_2	EP1	Zm00001eb215990	5	10517489	10524173	Col_07	10521209	10521217	6	10	2485	6685	+	BonnMu-10-H-0409	H-0409	16	other	10519852	1357 bp downstream of A from ATG	exon	BonnMu0421048
Museq_F7_1	F7	Zm00001eb215990	5	10517489	10524173	Row_06	10520346	10520354	8	5	2485	6685	+	BonnMu-F7-1-F-0129	F-0129	13	Mu1	10519852	494 bp downstream of A from ATG	exon	BonnMu0421037
Museq_F7_1	F7	Zm00001eb215990	5	10517489	10524173	Col_09	10520346	10520354	7	9	2485	6685	+	BonnMu-F7-1-F-0129	F-0129	16	Mu1	10519852	494 bp downstream of A from ATG	exon	BonnMu0421037
Museq_F7_1	F7	Zm00001eb215990	5	10517489	10524173	Row_20	10520581	10520589	25	16	2485	6685	+	BonnMu-F7-1-F-0480	F-0480	41	other	10519852	729 bp downstream of A from ATG	exon	BonnMu0421042
Museq_F7_1	F7	Zm00001eb215990	5	10517489	10524173	Col_24	10520581	10520589	28	19	2485	6685	+	BonnMu-F7-1-F-0480	F-0480	47	other	10519852	729 bp downstream of A from ATG	exon	BonnMu0421042
Museq_F7_1	F7	Zm00001eb215990	5	10517489	10524173	Row_23	10520955	10520963	3	4	2485	6685	+	BonnMu-F7-1-F-0551	F-0551	7	other	10519852	1103 bp downstream of A from ATG	exon	BonnMu0421047
Museq_F7_1	F7	Zm00001eb215990	5	10517489	10524173	Col_23	10520955	10520963	4	12	2485	6685	+	BonnMu-F7-1-F-0551	F-0551	16	other	10519852	1103 bp downstream of A from ATG	exon	BonnMu0421047
Museq_F7_1	F7	Zm00001eb215990	5	10517489	10524173	Row_04	10521307	10521315	5	9	2485	6685	+	BonnMu-F7-1-F-0082	F-0082	14	other	10519852	1455 bp downstream of A from ATG	exon	BonnMu0421051
Museq_F7_1	F7	Zm00001eb215990	5	10517489	10524173	Col_10	10521307	10521315	2	18	2485	6685	+	BonnMu-F7-1-F-0082	F-0082	20	Mu8|MuDR	10519852	1455 bp downstream of A from ATG	exon	BonnMu0421051
Museq_F7_1	F7	Zm00001eb215990	5	10517489	10524173	Row_10	10521710	10521718	2	6	2485	6685	+	BonnMu-F7-1-F-0235	F-0235	8	Mu8|MuDR	10519852	1858 bp downstream of A from ATG	exon	BonnMu0421059
Museq_F7_1	F7	Zm00001eb215990	5	10517489	10524173	Col_19	10521710	10521718	2	8	2485	6685	+	BonnMu-F7-1-F-0235	F-0235	10	Mu8|MuDR	10519852	1858 bp downstream of A from ATG	exon	BonnMu0421059
Museq_F7_2	F7	Zm00001eb215990	5	10517489	10524173	Row_05	10519381	10519389	38	34	2485	6685	+	BonnMu-F7-2-F-0695	F-0695	72	other	10519852	463 bp upstream of A from ATG	promoterProx	BonnMu0421016
Museq_F7_2	F7	Zm00001eb215990	5	10517489	10524173	Col_23	10519381	10519389	31	23	2485	6685	+	BonnMu-F7-2-F-0695	F-0695	54	Mu1	10519852	463 bp upstream of A from ATG	promoterProx	BonnMu0421016
Museq_F7_2	F7	Zm00001eb215990	5	10517489	10524173	Row_08	10519767	10519775	2	3	2485	6685	+	BonnMu-F7-2-F-0762	F-0762	5	other	10519852	77 bp upstream of A from ATG	five_prime_utr	BonnMu0421025
Museq_F7_2	F7	Zm00001eb215990	5	10517489	10524173	Col_18	10519767	10519775	2	2	2485	6685	+	BonnMu-F7-2-F-0762	F-0762	4	other	10519852	77 bp upstream of A from ATG	five_prime_utr	BonnMu0421025
Museq_F7_2	F7	Zm00001eb215990	5	10517489	10524173	Row_23	10520093	10520101	13	53	2485	6685	+	BonnMu-F7-2-F-1125	F-1125	66	Mu8|MuDR	10519852	241 bp downstream of A from ATG	intron	BonnMu0421030
Museq_F7_2	F7	Zm00001eb215990	5	10517489	10524173	Col_21	10520093	10520101	18	30	2485	6685	+	BonnMu-F7-2-F-1125	F-1125	48	Mu8|MuDR	10519852	241 bp downstream of A from ATG	intron	BonnMu0421030
Museq_F7_2	F7	Zm00001eb215990	5	10517489	10524173	Row_18	10521238	10521246	8	2	2485	6685	+	BonnMu-F7-2-F-0987	F-0987	10	other	10519852	1386 bp downstream of A from ATG	exon	BonnMu0421050
Museq_F7_2	F7	Zm00001eb215990	5	10517489	10524173	Col_03	10521238	10521246	3	3	2485	6685	+	BonnMu-F7-2-F-0987	F-0987	6	Mu8|MuDR	10519852	1386 bp downstream of A from ATG	exon	BonnMu0421050
Museq_F7_2	F7	Zm00001eb215990	5	10517489	10524173	Row_05	10521497	10521505	5	10	2485	6685	+	BonnMu-F7-2-F-0678	F-0678	15	Mu8|MuDR	10519852	1645 bp downstream of A from ATG	exon	BonnMu0421054
Museq_F7_2	F7	Zm00001eb215990	5	10517489	10524173	Col_06	10521497	10521505	7	8	2485	6685	+	BonnMu-F7-2-F-0678	F-0678	15	Mu8|MuDR	10519852	1645 bp downstream of A from ATG	exon	BonnMu0421054
Museq_F7_2	F7	Zm00001eb215990	5	10517489	10524173	Row_18	10521684	10521692	4	2	2485	6685	+	BonnMu-F7-2-F-1004	F-1004	6	other	10519852	1832 bp downstream of A from ATG	exon	BonnMu0421058
Museq_F7_2	F7	Zm00001eb215990	5	10517489	10524173	Col_20	10521684	10521692	6	9	2485	6685	+	BonnMu-F7-2-F-1004	F-1004	15	other	10519852	1832 bp downstream of A from ATG	exon	BonnMu0421058
Museq_F7_2	F7	Zm00001eb215990	5	10517489	10524173	Row_04	10521695	10521703	11	9	2485	6685	+	BonnMu-F7-2-F-0665	F-0665	20	other	10519852	1843 bp downstream of A from ATG	exon	BonnMu0131324
Museq_F7_2	F7	Zm00001eb215990	5	10517489	10524173	Col_17	10521695	10521703	5	2	2485	6685	+	BonnMu-F7-2-F-0665	F-0665	7	other	10519852	1843 bp downstream of A from ATG	exon	BonnMu0131324
Museq_F7_2	F7	Zm00001eb215990	5	10517489	10524173	Row_18	10521748	10521756	14	5	2485	6685	+	BonnMu-F7-2-F-1004	F-1004	19	Mu8|MuDR	10519852	1896 bp downstream of A from ATG	exon	BonnMu0421061
Museq_F7_2	F7	Zm00001eb215990	5	10517489	10524173	Col_20	10521748	10521756	20	3	2485	6685	+	BonnMu-F7-2-F-1004	F-1004	23	other	10519852	1896 bp downstream of A from ATG	exon	BonnMu0421061
Museq_F7_3	F7	Zm00001eb215990	5	10517489	10524173	Row_17	10519433	10519441	3	4	2485	6685	+	BonnMu-F7-3-F-1545	F-1545	7	Mu8|MuDR	10519852	411 bp upstream of A from ATG	promoterProx	BonnMu0421020
Museq_F7_3	F7	Zm00001eb215990	5	10517489	10524173	Col_09	10519433	10519441	3	6	2485	6685	+	BonnMu-F7-3-F-1545	F-1545	9	other	10519852	411 bp upstream of A from ATG	promoterProx	BonnMu0421020
Museq_F7_3	F7	Zm00001eb215990	5	10517489	10524173	Row_18	10520007	10520015	5	2	2485	6685	+	BonnMu-F7-3-F-1582	F-1582	7	other	10519852	155 bp downstream of A from ATG	intron	BonnMu0421027
Museq_F7_3	F7	Zm00001eb215990	5	10517489	10524173	Col_22	10520007	10520015	10	12	2485	6685	+	BonnMu-F7-3-F-1582	F-1582	22	other	10519852	155 bp downstream of A from ATG	intron	BonnMu0421027
Museq_F7_3	F7	Zm00001eb215990	5	10517489	10524173	Row_02	10520291	10520299	7	4	2485	6685	+	BonnMu-F7-3-F-1186	F-1186	11	Mu1	10519852	439 bp downstream of A from ATG	exon	BonnMu0421034
Museq_F7_3	F7	Zm00001eb215990	5	10517489	10524173	Col_10	10520291	10520299	4	3	2485	6685	+	BonnMu-F7-3-F-1186	F-1186	7	other	10519852	439 bp downstream of A from ATG	exon	BonnMu0421034
Museq_F7_3	F7	Zm00001eb215990	5	10517489	10524173	Row_17	10520541	10520549	37	30	2485	6685	+	BonnMu-F7-3-F-1541	F-1541	67	Mu1	10519852	689 bp downstream of A from ATG	exon	BonnMu0421041
Museq_F7_3	F7	Zm00001eb215990	5	10517489	10524173	Col_05	10520541	10520549	56	31	2485	6685	+	BonnMu-F7-3-F-1541	F-1541	87	Mu8|MuDR	10519852	689 bp downstream of A from ATG	exon	BonnMu0421041
Museq_F7_3	F7	Zm00001eb215990	5	10517489	10524173	Row_09	10521213	10521221	8	2	2485	6685	+	BonnMu-F7-3-F-1360	F-1360	10	other	10519852	1361 bp downstream of A from ATG	exon	BonnMu0421049
Museq_F7_3	F7	Zm00001eb215990	5	10517489	10524173	Col_16	10521213	10521221	5	11	2485	6685	+	BonnMu-F7-3-F-1360	F-1360	16	other	10519852	1361 bp downstream of A from ATG	exon	BonnMu0421049
Museq_F7_3	F7	Zm00001eb215990	5	10517489	10524173	Row_09	10521647	10521655	3	5	2485	6685	+	BonnMu-F7-3-F-1350	F-1350	8	other	10519852	1795 bp downstream of A from ATG	exon	BonnMu0421056
Museq_F7_3	F7	Zm00001eb215990	5	10517489	10524173	Col_06	10521647	10521655	6	5	2485	6685	+	BonnMu-F7-3-F-1350	F-1350	11	other	10519852	1795 bp downstream of A from ATG	exon	BonnMu0421056
Museq_F7_3	F7	Zm00001eb215990	5	10517489	10524173	Row_08	10521648	10521656	11	6	2485	6685	+	BonnMu-F7-3-F-1327	F-1327	17	other	10519852	1796 bp downstream of A from ATG	exon	BonnMu0421057
Museq_F7_3	F7	Zm00001eb215990	5	10517489	10524173	Col_07	10521648	10521656	9	8	2485	6685	+	BonnMu-F7-3-F-1327	F-1327	17	other	10519852	1796 bp downstream of A from ATG	exon	BonnMu0421057
Museq_F7_4	F7	Zm00001eb215990	5	10517489	10524173	Row_10	10519756	10519764	7	13	2485	6685	+	BonnMu-F7-4-F-1968	F-1968	20	other	10519852	88 bp upstream of A from ATG	five_prime_utr	BonnMu0421024
Museq_F7_4	F7	Zm00001eb215990	5	10517489	10524173	Col_24	10519756	10519764	15	17	2485	6685	+	BonnMu-F7-4-F-1968	F-1968	32	other	10519852	88 bp upstream of A from ATG	five_prime_utr	BonnMu0421024
Museq_F7_4	F7	Zm00001eb215990	5	10517489	10524173	Row_08	10520043	10520051	65	59	2485	6685	+	BonnMu-F7-4-F-1907	F-1907	124	other	10519852	191 bp downstream of A from ATG	intron	BonnMu0421028
Museq_F7_4	F7	Zm00001eb215990	5	10517489	10524173	Col_11	10520043	10520051	39	29	2485	6685	+	BonnMu-F7-4-F-1907	F-1907	68	other	10519852	191 bp downstream of A from ATG	intron	BonnMu0421028
Museq_F7_4	F7	Zm00001eb215990	5	10517489	10524173	Row_16	10520492	10520500	11	10	2485	6685	+	BonnMu-F7-4-F-2096	F-2096	21	other	10519852	640 bp downstream of A from ATG	exon	BonnMu0421038
Museq_F7_4	F7	Zm00001eb215990	5	10517489	10524173	Col_08	10520492	10520500	2	12	2485	6685	+	BonnMu-F7-4-F-2096	F-2096	14	Mu8|MuDR	10519852	640 bp downstream of A from ATG	exon	BonnMu0421038
Museq_F7_4	F7	Zm00001eb215990	5	10517489	10524173	Row_03	10520538	10520546	45	46	2485	6685	+	BonnMu-F7-4-F-1786	F-1786	91	other	10519852	686 bp downstream of A from ATG	exon	BonnMu0421040
Museq_F7_4	F7	Zm00001eb215990	5	10517489	10524173	Col_10	10520538	10520546	40	66	2485	6685	+	BonnMu-F7-4-F-1786	F-1786	106	other	10519852	686 bp downstream of A from ATG	exon	BonnMu0421040
Museq_F7_4	F7	Zm00001eb215990	5	10517489	10524173	Row_13	10520651	10520659	5	7	2485	6685	+	BonnMu-F7-4-F-2032	F-2032	12	other	10519852	799 bp downstream of A from ATG	exon	BonnMu0131314
Museq_F7_4	F7	Zm00001eb215990	5	10517489	10524173	Col_16	10520651	10520659	11	4	2485	6685	+	BonnMu-F7-4-F-2032	F-2032	15	other	10519852	799 bp downstream of A from ATG	exon	BonnMu0131314
Museq_F7_4	F7	Zm00001eb215990	5	10517489	10524173	Row_20	10521369	10521377	10	17	2485	6685	+	BonnMu-F7-4-F-2191	F-2191	27	Mu8|MuDR	10519852	1517 bp downstream of A from ATG	exon	BonnMu0421052
Museq_F7_4	F7	Zm00001eb215990	5	10517489	10524173	Col_07	10521369	10521377	4	6	2485	6685	+	BonnMu-F7-4-F-2191	F-2191	10	other	10519852	1517 bp downstream of A from ATG	exon	BonnMu0421052
Museq_F7_4	F7	Zm00001eb215990	5	10517489	10524173	Row_24	10521646	10521654	9	9	2485	6685	+	BonnMu-F7-4-F-2303	F-2303	18	other	10519852	1794 bp downstream of A from ATG	exon	BonnMu0131306
Museq_F7_4	F7	Zm00001eb215990	5	10517489	10524173	Col_23	10521646	10521654	21	22	2485	6685	+	BonnMu-F7-4-F-2303	F-2303	43	other	10519852	1794 bp downstream of A from ATG	exon	BonnMu0131306
Museq_1	B73	Zm00001eb216000	5	10568634	10577582	Row_06	10575165	10575173	4	2	4749	8949	-	BonnMu-1-A-0132	A-0132	6	Mu8|MuDR	10574183	982 bp upstream of A from ATG	five_prime_utr	BonnMu0131353
Museq_1	B73	Zm00001eb216000	5	10568634	10577582	Col_12	10575165	10575173	4	13	4749	8949	-	BonnMu-1-A-0132	A-0132	17	other	10574183	982 bp upstream of A from ATG	five_prime_utr	BonnMu0131353
Museq_2	B73	Zm00001eb216000	5	10568634	10577582	Row_15	10574633	10574641	7	2	4749	8949	-	BonnMu-2-A-0916	A-0916	9	other	10574183	450 bp upstream of A from ATG	five_prime_utr	BonnMu0131355
Museq_2	B73	Zm00001eb216000	5	10568634	10577582	Col_04	10574633	10574641	11	2	4749	8949	-	BonnMu-2-A-0916	A-0916	13	other	10574183	450 bp upstream of A from ATG	five_prime_utr	BonnMu0131355
Museq_2	B73	Zm00001eb216000	5	10568634	10577582	Row_10	10574677	10574685	16	17	4749	8949	-	BonnMu-2-A-0804	A-0804	33	Mu1	10574183	494 bp upstream of A from ATG	five_prime_utr	BonnMu0131354
Museq_2	B73	Zm00001eb216000	5	10568634	10577582	Col_12	10574677	10574685	43	28	4749	8949	-	BonnMu-2-A-0804	A-0804	71	Mu1	10574183	494 bp upstream of A from ATG	five_prime_utr	BonnMu0131354
Museq_5	B73	Zm00001eb216000	5	10568634	10577582	Row_14	10573509	10573517	13	2	4749	8949	-	BonnMu-5-B-0405	B-0405	15	Mu8|MuDR	10574183	666 bp downstream of A from ATG	intron	BonnMu0131356
Museq_5	B73	Zm00001eb216000	5	10568634	10577582	Col_20	10573509	10573517	26	10	4749	8949	-	BonnMu-5-B-0405	B-0405	36	other	10574183	666 bp downstream of A from ATG	intron	BonnMu0131356
Museq_5	B73	Zm00001eb216000	5	10568634	10577582	Row_18	10574458	10574466	2	2	4749	8949	-	BonnMu-5-B-0494	B-0494	4	other	10574183	275 bp upstream of A from ATG	five_prime_utr	BonnMu0131357
Museq_5	B73	Zm00001eb216000	5	10568634	10577582	Col_13	10574458	10574466	2	4	4749	8949	-	BonnMu-5-B-0494	B-0494	6	Mu8|MuDR	10574183	275 bp upstream of A from ATG	five_prime_utr	BonnMu0131357
Museq_5	B73	Zm00001eb216000	5	10568634	10577582	Row_15	10574677	10574685	18	18	4749	8949	-	BonnMu-5-B-0430	B-0430	36	Mu1	10574183	494 bp upstream of A from ATG	five_prime_utr	BonnMu0131354
Museq_5	B73	Zm00001eb216000	5	10568634	10577582	Col_21	10574677	10574685	13	3	4749	8949	-	BonnMu-5-B-0430	B-0430	16	other	10574183	494 bp upstream of A from ATG	five_prime_utr	BonnMu0131354
Museq_6	B73	Zm00001eb216000	5	10568634	10577582	Row_17	10570893	10570901	3	4	4749	8949	-	BonnMu-6-C-0125	C-0125	7	other	10574183	3282 bp downstream of A from ATG	three_prime_utr	BonnMu0131359
Museq_6	B73	Zm00001eb216000	5	10568634	10577582	Col_13	10570893	10570901	2	6	4749	8949	-	BonnMu-6-C-0125	C-0125	8	other	10574183	3282 bp downstream of A from ATG	three_prime_utr	BonnMu0131359
Museq_6	B73	Zm00001eb216000	5	10568634	10577582	Row_16	10573649	10573657	2	9	4749	8949	-	BonnMu-6-C-0112	C-0112	11	other	10574183	526 bp downstream of A from ATG	intron	BonnMu0131358
Museq_6	B73	Zm00001eb216000	5	10568634	10577582	Col_24	10573649	10573657	3	26	4749	8949	-	BonnMu-6-C-0112	C-0112	29	other	10574183	526 bp downstream of A from ATG	intron	BonnMu0131358
Museq_7	B73	Zm00001eb216000	5	10568634	10577582	Row_02	10573683	10573691	8	11	4749	8949	-	BonnMu-7-C-0330	C-0330	19	other	10574183	492 bp downstream of A from ATG	intron	BonnMu0131360
Museq_7	B73	Zm00001eb216000	5	10568634	10577582	Col_02	10573683	10573691	2	10	4749	8949	-	BonnMu-7-C-0330	C-0330	12	other	10574183	492 bp downstream of A from ATG	intron	BonnMu0131360
Museq_7	B73	Zm00001eb216000	5	10568634	10577582	Row_13	10575897	10575905	4	4	4749	8949	-	BonnMu-7-C-0602	C-0602	8	other	10574183	1714 bp upstream of A from ATG	promoterProx	BonnMu0421078
Museq_7	B73	Zm00001eb216000	5	10568634	10577582	Col_10	10575897	10575905	3	6	4749	8949	-	BonnMu-7-C-0602	C-0602	9	other	10574183	1714 bp upstream of A from ATG	promoterProx	BonnMu0421078
Museq_8	B73	Zm00001eb216000	5	10568634	10577582	Row_10	10574637	10574645	9	5	4749	8949	-	BonnMu-8-D-0316	D-0316	14	other	10574183	454 bp upstream of A from ATG	five_prime_utr	BonnMu0421067
Museq_8	B73	Zm00001eb216000	5	10568634	10577582	Col_23	10574637	10574645	8	4	4749	8949	-	BonnMu-8-D-0316	D-0316	12	other	10574183	454 bp upstream of A from ATG	five_prime_utr	BonnMu0421067
Museq_8	B73	Zm00001eb216000	5	10568634	10577582	Row_10	10574681	10574689	39	13	4749	8949	-	BonnMu-8-D-0313	D-0313	52	other	10574183	498 bp upstream of A from ATG	five_prime_utr	BonnMu0421069
Museq_8	B73	Zm00001eb216000	5	10568634	10577582	Col_20	10574681	10574689	34	9	4749	8949	-	BonnMu-8-D-0313	D-0313	43	Mu8|MuDR	10574183	498 bp upstream of A from ATG	five_prime_utr	BonnMu0421069
Museq_8	B73	Zm00001eb216000	5	10568634	10577582	Row_20	10575123	10575131	25	10	4749	8949	-	BonnMu-8-D-0555	D-0555	35	other	10574183	940 bp upstream of A from ATG	five_prime_utr	BonnMu0421073
Museq_8	B73	Zm00001eb216000	5	10568634	10577582	Col_22	10575123	10575131	13	7	4749	8949	-	BonnMu-8-D-0555	D-0555	20	other	10574183	940 bp upstream of A from ATG	five_prime_utr	BonnMu0421073
Museq_DK105_EP1_1	DK105	Zm00001eb216000	5	10568634	10577582	Row_07	10573767	10573775	22	4	4749	8949	-	BonnMu-9-G-0157	G-0157	26	Mu1	10574183	408 bp downstream of A from ATG	intron	BonnMu0421065
Museq_DK105_EP1_1	DK105	Zm00001eb216000	5	10568634	10577582	Col_13	10573767	10573775	23	3	4749	8949	-	BonnMu-9-G-0157	G-0157	26	other	10574183	408 bp downstream of A from ATG	intron	BonnMu0421065
Museq_DK105_EP1_1	DK105	Zm00001eb216000	5	10568634	10577582	Row_05	10574357	10574365	4	2	4749	8949	-	BonnMu-9-G-0113	G-0113	6	other	10574183	174 bp upstream of A from ATG	five_prime_utr	BonnMu0421066
Museq_DK105_EP1_1	DK105	Zm00001eb216000	5	10568634	10577582	Col_17	10574357	10574365	6	8	4749	8949	-	BonnMu-9-G-0113	G-0113	14	other	10574183	174 bp upstream of A from ATG	five_prime_utr	BonnMu0421066
Museq_DK105_EP1_1	DK105	Zm00001eb216000	5	10568634	10577582	Row_09	10574637	10574645	16	5	4749	8949	-	BonnMu-9-G-0199	G-0199	21	Mu1	10574183	454 bp upstream of A from ATG	five_prime_utr	BonnMu0421067
Museq_DK105_EP1_1	DK105	Zm00001eb216000	5	10568634	10577582	Col_07	10574637	10574645	5	5	4749	8949	-	BonnMu-9-G-0199	G-0199	10	other	10574183	454 bp upstream of A from ATG	five_prime_utr	BonnMu0421067
Museq_DK105_EP1_1	EP1	Zm00001eb216000	5	10568634	10577582	Row_20	10575043	10575051	10	10	4749	8949	-	BonnMu-9-H-0007	H-0007	20	other	10574183	860 bp upstream of A from ATG	five_prime_utr	BonnMu0421072
Museq_DK105_EP1_1	EP1	Zm00001eb216000	5	10568634	10577582	Col_13	10575043	10575051	26	28	4749	8949	-	BonnMu-9-H-0007	H-0007	54	other	10574183	860 bp upstream of A from ATG	five_prime_utr	BonnMu0421072
Museq_DK105_EP1_1	DK105	Zm00001eb216000	5	10568634	10577582	Row_02	10575155	10575163	5	2	4749	8949	-	BonnMu-9-G-0036	G-0036	7	other	10574183	972 bp upstream of A from ATG	five_prime_utr	BonnMu0421075
Museq_DK105_EP1_1	DK105	Zm00001eb216000	5	10568634	10577582	Col_12	10575155	10575163	2	2	4749	8949	-	BonnMu-9-G-0036	G-0036	4	other	10574183	972 bp upstream of A from ATG	five_prime_utr	BonnMu0421075
Museq_EP1_2	EP1	Zm00001eb216000	5	10568634	10577582	Row_24	10571181	10571189	5	3	4749	8949	-	BonnMu-10-H-0690	H-0690	8	other	10574183	2994 bp downstream of A from ATG	exon	BonnMu0421063
Museq_EP1_2	EP1	Zm00001eb216000	5	10568634	10577582	Col_24	10571181	10571189	9	11	4749	8949	-	BonnMu-10-H-0690	H-0690	20	Mu1	10574183	2994 bp downstream of A from ATG	exon	BonnMu0421063
Museq_EP1_2	EP1	Zm00001eb216000	5	10568634	10577582	Row_21	10572111	10572119	2	4	4749	8949	-	BonnMu-10-H-0610	H-0610	6	other	10574183	2064 bp downstream of A from ATG	exon	BonnMu0421064
Museq_EP1_2	EP1	Zm00001eb216000	5	10568634	10577582	Col_16	10572111	10572119	7	5	4749	8949	-	BonnMu-10-H-0610	H-0610	12	other	10574183	2064 bp downstream of A from ATG	exon	BonnMu0421064
Museq_EP1_2	EP1	Zm00001eb216000	5	10568634	10577582	Row_12	10574645	10574653	3	2	4749	8949	-	BonnMu-10-H-0394	H-0394	5	other	10574183	462 bp upstream of A from ATG	five_prime_utr	BonnMu0421068
Museq_EP1_2	EP1	Zm00001eb216000	5	10568634	10577582	Col_16	10574645	10574653	6	2	4749	8949	-	BonnMu-10-H-0394	H-0394	8	other	10574183	462 bp upstream of A from ATG	five_prime_utr	BonnMu0421068
Museq_EP1_2	EP1	Zm00001eb216000	5	10568634	10577582	Row_17	10575178	10575186	2	3	4749	8949	-	BonnMu-10-H-0505	H-0505	5	other	10574183	995 bp upstream of A from ATG	five_prime_utr	BonnMu0421076
Museq_EP1_2	EP1	Zm00001eb216000	5	10568634	10577582	Col_07	10575178	10575186	3	3	4749	8949	-	BonnMu-10-H-0505	H-0505	6	other	10574183	995 bp upstream of A from ATG	five_prime_utr	BonnMu0421076
Museq_F7_1	F7	Zm00001eb216000	5	10568634	10577582	Row_11	10574633	10574641	12	10	4749	8949	-	BonnMu-F7-1-F-0259	F-0259	22	Mu1	10574183	450 bp upstream of A from ATG	five_prime_utr	BonnMu0131355
Museq_F7_1	F7	Zm00001eb216000	5	10568634	10577582	Col_19	10574633	10574641	63	21	4749	8949	-	BonnMu-F7-1-F-0259	F-0259	84	other	10574183	450 bp upstream of A from ATG	five_prime_utr	BonnMu0131355
Museq_F7_1	F7	Zm00001eb216000	5	10568634	10577582	Row_07	10574637	10574645	7	4	4749	8949	-	BonnMu-F7-1-F-0161	F-0161	11	other	10574183	454 bp upstream of A from ATG	five_prime_utr	BonnMu0421067
Museq_F7_1	F7	Zm00001eb216000	5	10568634	10577582	Col_17	10574637	10574645	5	6	4749	8949	-	BonnMu-F7-1-F-0161	F-0161	11	other	10574183	454 bp upstream of A from ATG	five_prime_utr	BonnMu0421067
Museq_F7_1	F7	Zm00001eb216000	5	10568634	10577582	Row_17	10575129	10575137	8	9	4749	8949	-	BonnMu-F7-1-F-0402	F-0402	17	Mu8|MuDR	10574183	946 bp upstream of A from ATG	five_prime_utr	BonnMu0421074
Museq_F7_1	F7	Zm00001eb216000	5	10568634	10577582	Col_18	10575129	10575137	12	4	4749	8949	-	BonnMu-F7-1-F-0402	F-0402	16	other	10574183	946 bp upstream of A from ATG	five_prime_utr	BonnMu0421074
Museq_F7_2	F7	Zm00001eb216000	5	10568634	10577582	Row_19	10574911	10574919	5	10	4749	8949	-	BonnMu-F7-2-F-1027	F-1027	15	other	10574183	728 bp upstream of A from ATG	five_prime_utr	BonnMu0421071
Museq_F7_2	F7	Zm00001eb216000	5	10568634	10577582	Col_19	10574911	10574919	9	3	4749	8949	-	BonnMu-F7-2-F-1027	F-1027	12	Mu8|MuDR	10574183	728 bp upstream of A from ATG	five_prime_utr	BonnMu0421071
Museq_F7_2	F7	Zm00001eb216000	5	10568634	10577582	Row_17	10575129	10575137	5	6	4749	8949	-	BonnMu-F7-2-F-0980	F-0980	11	other	10574183	946 bp upstream of A from ATG	five_prime_utr	BonnMu0421074
Museq_F7_2	F7	Zm00001eb216000	5	10568634	10577582	Col_20	10575129	10575137	2	15	4749	8949	-	BonnMu-F7-2-F-0980	F-0980	17	other	10574183	946 bp upstream of A from ATG	five_prime_utr	BonnMu0421074
Museq_F7_4	F7	Zm00001eb216000	5	10568634	10577582	Row_23	10571005	10571013	2	2	4749	8949	-	BonnMu-F7-4-F-2271	F-2271	4	other	10574183	3170 bp downstream of A from ATG	three_prime_utr	BonnMu0421062
Museq_F7_4	F7	Zm00001eb216000	5	10568634	10577582	Col_15	10571005	10571013	2	2	4749	8949	-	BonnMu-F7-4-F-2271	F-2271	4	Mu8|MuDR	10574183	3170 bp downstream of A from ATG	three_prime_utr	BonnMu0421062
Museq_F7_4	F7	Zm00001eb216000	5	10568634	10577582	Row_20	10574637	10574645	4	2	4749	8949	-	BonnMu-F7-4-F-2207	F-2207	6	other	10574183	454 bp upstream of A from ATG	five_prime_utr	BonnMu0421067
Museq_F7_4	F7	Zm00001eb216000	5	10568634	10577582	Col_23	10574637	10574645	6	2	4749	8949	-	BonnMu-F7-4-F-2207	F-2207	8	other	10574183	454 bp upstream of A from ATG	five_prime_utr	BonnMu0421067
Museq_F7_4	F7	Zm00001eb216000	5	10568634	10577582	Row_10	10574848	10574856	17	4	4749	8949	-	BonnMu-F7-4-F-1968	F-1968	21	other	10574183	665 bp upstream of A from ATG	five_prime_utr	BonnMu0421070
Museq_F7_4	F7	Zm00001eb216000	5	10568634	10577582	Col_24	10574848	10574856	12	4	4749	8949	-	BonnMu-F7-4-F-1968	F-1968	16	Mu8|MuDR	10574183	665 bp upstream of A from ATG	five_prime_utr	BonnMu0421070
Museq_F7_4	F7	Zm00001eb216000	5	10568634	10577582	Row_11	10575659	10575667	125	20	4749	8949	-	BonnMu-F7-4-F-1982	F-1982	145	other	10574183	1476 bp upstream of A from ATG	promoterProx	BonnMu0421077
Museq_F7_4	F7	Zm00001eb216000	5	10568634	10577582	Col_14	10575659	10575667	55	12	4749	8949	-	BonnMu-F7-4-F-1982	F-1982	67	other	10574183	1476 bp upstream of A from ATG	promoterProx	BonnMu0421077
Museq_1	B73	Zm00001eb216010	5	10575618	10587778	Row_21	10585483	10585491	3	2	7961	12161	-	BonnMu-1-A-0487	A-0487	5	Mu8|MuDR	10584864	619 bp upstream of A from ATG	five_prime_utr	BonnMu0131366
Museq_1	B73	Zm00001eb216010	5	10575618	10587778	Col_07	10585483	10585491	3	5	7961	12161	-	BonnMu-1-A-0487	A-0487	8	other	10584864	619 bp upstream of A from ATG	five_prime_utr	BonnMu0131366
Museq_2	B73	Zm00001eb216010	5	10575618	10587778	Row_20	10584553	10584561	7	6	7961	12161	-	BonnMu-2-A-1040	A-1040	13	other	10584864	303 bp downstream of A from ATG	exon	BonnMu0131370
Museq_2	B73	Zm00001eb216010	5	10575618	10587778	Col_08	10584553	10584561	13	39	7961	12161	-	BonnMu-2-A-1040	A-1040	52	Mu1	10584864	303 bp downstream of A from ATG	exon	BonnMu0131370
Museq_2	B73	Zm00001eb216010	5	10575618	10587778	Row_18	10585416	10585424	2	3	7961	12161	-	BonnMu-2-A-0990	A-0990	5	other	10584864	552 bp upstream of A from ATG	five_prime_utr	BonnMu0131369
Museq_2	B73	Zm00001eb216010	5	10575618	10587778	Col_06	10585416	10585424	4	6	7961	12161	-	BonnMu-2-A-0990	A-0990	10	other	10584864	552 bp upstream of A from ATG	five_prime_utr	BonnMu0131369
Museq_2	B73	Zm00001eb216010	5	10575618	10587778	Row_20	10585423	10585431	18	14	7961	12161	-	BonnMu-2-A-1044	A-1044	32	other	10584864	559 bp upstream of A from ATG	five_prime_utr	BonnMu0131371
Museq_2	B73	Zm00001eb216010	5	10575618	10587778	Col_12	10585423	10585431	5	4	7961	12161	-	BonnMu-2-A-1044	A-1044	9	other	10584864	559 bp upstream of A from ATG	five_prime_utr	BonnMu0131371
Museq_2	B73	Zm00001eb216010	5	10575618	10587778	Row_12	10585477	10585485	6	10	7961	12161	-	BonnMu-2-A-0863	A-0863	16	Mu8|MuDR	10584864	613 bp upstream of A from ATG	five_prime_utr	BonnMu0131367
Museq_2	B73	Zm00001eb216010	5	10575618	10587778	Col_23	10585477	10585485	17	18	7961	12161	-	BonnMu-2-A-0863	A-0863	35	Mu8|MuDR	10584864	613 bp upstream of A from ATG	five_prime_utr	BonnMu0131367
Museq_2	B73	Zm00001eb216010	5	10575618	10587778	Row_15	10585481	10585489	5	4	7961	12161	-	BonnMu-2-A-0931	A-0931	9	other	10584864	617 bp upstream of A from ATG	five_prime_utr	BonnMu0131368
Museq_2	B73	Zm00001eb216010	5	10575618	10587778	Col_19	10585481	10585489	17	5	7961	12161	-	BonnMu-2-A-0931	A-0931	22	Mu1	10584864	617 bp upstream of A from ATG	five_prime_utr	BonnMu0131368
Museq_2	B73	Zm00001eb216010	5	10575618	10587778	Row_02	10585700	10585708	14	22	7961	12161	-	BonnMu-2-A-0611	A-0611	36	Mu1	10584864	836 bp upstream of A from ATG	promoterCore	BonnMu0421108
Museq_2	B73	Zm00001eb216010	5	10575618	10587778	Col_11	10585700	10585708	13	12	7961	12161	-	BonnMu-2-A-0611	A-0611	25	other	10584864	836 bp upstream of A from ATG	promoterCore	BonnMu0421108
Museq_4	B73	Zm00001eb216010	5	10575618	10587778	Row_20	10585443	10585451	4	5	7961	12161	-	BonnMu-4-A-1616	A-1616	9	Mu8|MuDR	10584864	579 bp upstream of A from ATG	five_prime_utr	BonnMu0131372
Museq_4	B73	Zm00001eb216010	5	10575618	10587778	Col_08	10585443	10585451	20	10	7961	12161	-	BonnMu-4-A-1616	A-1616	30	other	10584864	579 bp upstream of A from ATG	five_prime_utr	BonnMu0131372
Museq_4	B73	Zm00001eb216010	5	10575618	10587778	Row_05	10585825	10585833	9	18	7961	12161	-	BonnMu-4-A-1251	A-1251	27	other	10584864	961 bp upstream of A from ATG	promoterProx	BonnMu0421110
Museq_4	B73	Zm00001eb216010	5	10575618	10587778	Col_03	10585825	10585833	13	6	7961	12161	-	BonnMu-4-A-1251	A-1251	19	Mu8|MuDR	10584864	961 bp upstream of A from ATG	promoterProx	BonnMu0421110
Museq_5	B73	Zm00001eb216010	5	10575618	10587778	Row_15	10585433	10585441	9	6	7961	12161	-	BonnMu-5-B-0416	B-0416	15	Mu1	10584864	569 bp upstream of A from ATG	five_prime_utr	BonnMu0131373
Museq_5	B73	Zm00001eb216010	5	10575618	10587778	Col_07	10585433	10585441	3	3	7961	12161	-	BonnMu-5-B-0416	B-0416	6	other	10584864	569 bp upstream of A from ATG	five_prime_utr	BonnMu0131373
Museq_5	B73	Zm00001eb216010	5	10575618	10587778	Row_23	10585485	10585493	4	4	7961	12161	-	BonnMu-5-B-0605	B-0605	8	Mu8|MuDR	10584864	621 bp upstream of A from ATG	five_prime_utr	BonnMu0131374
Museq_5	B73	Zm00001eb216010	5	10575618	10587778	Col_04	10585485	10585493	2	2	7961	12161	-	BonnMu-5-B-0605	B-0605	4	other	10584864	621 bp upstream of A from ATG	five_prime_utr	BonnMu0131374
Museq_6	B73	Zm00001eb216010	5	10575618	10587778	Row_11	10585436	10585444	15	4	7961	12161	-	BonnMu-6-B-0891	B-0891	19	Mu8|MuDR	10584864	572 bp upstream of A from ATG	five_prime_utr	BonnMu0131375
Museq_6	B73	Zm00001eb216010	5	10575618	10587778	Col_01	10585436	10585444	5	2	7961	12161	-	BonnMu-6-B-0891	B-0891	7	other	10584864	572 bp upstream of A from ATG	five_prime_utr	BonnMu0131375
Museq_6	B73	Zm00001eb216010	5	10575618	10587778	Row_08	10586381	10586389	52	48	7961	12161	-	BonnMu-6-B-0841	B-0841	100	Mu1	10584864	1517 bp upstream of A from ATG	promoterProx	BonnMu0421112
Museq_6	B73	Zm00001eb216010	5	10575618	10587778	Col_23	10586381	10586389	22	16	7961	12161	-	BonnMu-6-B-0841	B-0841	38	other	10584864	1517 bp upstream of A from ATG	promoterProx	BonnMu0421112
Museq_7	B73	Zm00001eb216010	5	10575618	10587778	Row_13	10575897	10575905	4	4	7961	12161	-	BonnMu-7-C-0602	C-0602	8	other	10584864	8959 bp downstream of A from ATG	putative close downstream enhancer	BonnMu0421078
Museq_7	B73	Zm00001eb216010	5	10575618	10587778	Col_10	10575897	10575905	3	6	7961	12161	-	BonnMu-7-C-0602	C-0602	9	other	10584864	8959 bp downstream of A from ATG	putative close downstream enhancer	BonnMu0421078
Museq_7	B73	Zm00001eb216010	5	10575618	10587778	Row_06	10578680	10578688	8	12	7961	12161	-	BonnMu-7-C-0429	C-0429	20	other	10584864	6176 bp downstream of A from ATG	exon	BonnMu0131376
Museq_7	B73	Zm00001eb216010	5	10575618	10587778	Col_05	10578680	10578688	14	6	7961	12161	-	BonnMu-7-C-0429	C-0429	20	Mu1	10584864	6176 bp downstream of A from ATG	exon	BonnMu0131376
Museq_7	B73	Zm00001eb216010	5	10575618	10587778	Row_07	10585431	10585439	21	5	7961	12161	-	BonnMu-7-C-0467	C-0467	26	other	10584864	567 bp upstream of A from ATG	five_prime_utr	BonnMu0131377
Museq_7	B73	Zm00001eb216010	5	10575618	10587778	Col_19	10585431	10585439	6	2	7961	12161	-	BonnMu-7-C-0467	C-0467	8	Mu1	10584864	567 bp upstream of A from ATG	five_prime_utr	BonnMu0131377
Museq_8	B73	Zm00001eb216010	5	10575618	10587778	Row_18	10585390	10585398	9	3	7961	12161	-	BonnMu-8-D-0504	D-0504	12	Mu1	10584864	526 bp upstream of A from ATG	five_prime_utr	BonnMu0421082
Museq_8	B73	Zm00001eb216010	5	10575618	10587778	Col_19	10585390	10585398	6	5	7961	12161	-	BonnMu-8-D-0504	D-0504	11	other	10584864	526 bp upstream of A from ATG	five_prime_utr	BonnMu0421082
Museq_8	B73	Zm00001eb216010	5	10575618	10587778	Row_12	10585731	10585739	12	11	7961	12161	-	BonnMu-8-D-0343	D-0343	23	Mu1	10584864	867 bp upstream of A from ATG	promoterCore	BonnMu0421109
Museq_8	B73	Zm00001eb216010	5	10575618	10587778	Col_02	10585731	10585739	22	18	7961	12161	-	BonnMu-8-D-0343	D-0343	40	other	10584864	867 bp upstream of A from ATG	promoterCore	BonnMu0421109
Museq_DK105_EP1_1	EP1	Zm00001eb216010	5	10575618	10587778	Row_24	10585446	10585454	3	5	7961	12161	-	BonnMu-9-H-0110	H-0110	8	other	10584864	582 bp upstream of A from ATG	five_prime_utr	BonnMu0421087
Museq_DK105_EP1_1	EP1	Zm00001eb216010	5	10575618	10587778	Col_20	10585446	10585454	6	8	7961	12161	-	BonnMu-9-H-0110	H-0110	14	other	10584864	582 bp upstream of A from ATG	five_prime_utr	BonnMu0421087
Museq_DK105_EP1_1	EP1	Zm00001eb216010	5	10575618	10587778	Row_24	10585448	10585456	2	4	7961	12161	-	BonnMu-9-H-0108	H-0108	6	other	10584864	584 bp upstream of A from ATG	five_prime_utr	BonnMu0421088
Museq_DK105_EP1_1	EP1	Zm00001eb216010	5	10575618	10587778	Col_18	10585448	10585456	3	2	7961	12161	-	BonnMu-9-H-0108	H-0108	5	Mu8|MuDR	10584864	584 bp upstream of A from ATG	five_prime_utr	BonnMu0421088
Museq_DK105_EP1_1	EP1	Zm00001eb216010	5	10575618	10587778	Row_24	10585453	10585461	24	3	7961	12161	-	BonnMu-9-H-0094	H-0094	27	other	10584864	589 bp upstream of A from ATG	five_prime_utr	BonnMu0421089
Museq_DK105_EP1_1	EP1	Zm00001eb216010	5	10575618	10587778	Col_04	10585453	10585461	3	2	7961	12161	-	BonnMu-9-H-0094	H-0094	5	other	10584864	589 bp upstream of A from ATG	five_prime_utr	BonnMu0421089
Museq_DK105_EP1_1	EP1	Zm00001eb216010	5	10575618	10587778	Row_24	10585483	10585491	3	10	7961	12161	-	BonnMu-9-H-0102	H-0102	13	other	10584864	619 bp upstream of A from ATG	five_prime_utr	BonnMu0131366
Museq_DK105_EP1_1	EP1	Zm00001eb216010	5	10575618	10587778	Col_12	10585483	10585491	2	3	7961	12161	-	BonnMu-9-H-0102	H-0102	5	Mu1	10584864	619 bp upstream of A from ATG	five_prime_utr	BonnMu0131366
Museq_EP1_2	EP1	Zm00001eb216010	5	10575618	10587778	Row_24	10584745	10584753	8	3	7961	12161	-	BonnMu-10-H-0677	H-0677	11	other	10584864	111 bp downstream of A from ATG	exon	BonnMu0421079
Museq_EP1_2	EP1	Zm00001eb216010	5	10575618	10587778	Col_11	10584745	10584753	4	2	7961	12161	-	BonnMu-10-H-0677	H-0677	6	other	10584864	111 bp downstream of A from ATG	exon	BonnMu0421079
Museq_EP1_2	EP1	Zm00001eb216010	5	10575618	10587778	Row_24	10585434	10585442	3	4	7961	12161	-	BonnMu-10-H-0686	H-0686	7	other	10584864	570 bp upstream of A from ATG	five_prime_utr	BonnMu0421084
Museq_EP1_2	EP1	Zm00001eb216010	5	10575618	10587778	Col_20	10585434	10585442	2	3	7961	12161	-	BonnMu-10-H-0686	H-0686	5	other	10584864	570 bp upstream of A from ATG	five_prime_utr	BonnMu0421084
Museq_EP1_2	EP1	Zm00001eb216010	5	10575618	10587778	Row_14	10585471	10585479	2	2	7961	12161	-	BonnMu-10-H-0446	H-0446	4	other	10584864	607 bp upstream of A from ATG	five_prime_utr	BonnMu0421091
Museq_EP1_2	EP1	Zm00001eb216010	5	10575618	10587778	Col_20	10585471	10585479	2	2	7961	12161	-	BonnMu-10-H-0446	H-0446	4	other	10584864	607 bp upstream of A from ATG	five_prime_utr	BonnMu0421091
Museq_EP1_2	EP1	Zm00001eb216010	5	10575618	10587778	Row_10	10585474	10585482	7	2	7961	12161	-	BonnMu-10-H-0350	H-0350	9	other	10584864	610 bp upstream of A from ATG	five_prime_utr	BonnMu0421092
Museq_EP1_2	EP1	Zm00001eb216010	5	10575618	10587778	Col_20	10585474	10585482	2	2	7961	12161	-	BonnMu-10-H-0350	H-0350	4	other	10584864	610 bp upstream of A from ATG	five_prime_utr	BonnMu0421092
Museq_EP1_2	EP1	Zm00001eb216010	5	10575618	10587778	Row_01	10585484	10585492	2	2	7961	12161	-	BonnMu-10-H-0132	H-0132	4	other	10584864	620 bp upstream of A from ATG	five_prime_utr	BonnMu0421093
Museq_EP1_2	EP1	Zm00001eb216010	5	10575618	10587778	Col_18	10585484	10585492	4	9	7961	12161	-	BonnMu-10-H-0132	H-0132	13	other	10584864	620 bp upstream of A from ATG	five_prime_utr	BonnMu0421093
Museq_EP1_2	EP1	Zm00001eb216010	5	10575618	10587778	Row_10	10585544	10585552	3	2	7961	12161	-	BonnMu-10-H-0349	H-0349	5	other	10584864	680 bp upstream of A from ATG	five_prime_utr	BonnMu0421101
Museq_EP1_2	EP1	Zm00001eb216010	5	10575618	10587778	Col_19	10585544	10585552	4	2	7961	12161	-	BonnMu-10-H-0349	H-0349	6	other	10584864	680 bp upstream of A from ATG	five_prime_utr	BonnMu0421101
Museq_EP1_2	EP1	Zm00001eb216010	5	10575618	10587778	Row_10	10585598	10585606	7	5	7961	12161	-	BonnMu-10-H-0344	H-0344	12	other	10584864	734 bp upstream of A from ATG	five_prime_utr	BonnMu0421105
Museq_EP1_2	EP1	Zm00001eb216010	5	10575618	10587778	Col_14	10585598	10585606	5	6	7961	12161	-	BonnMu-10-H-0344	H-0344	11	other	10584864	734 bp upstream of A from ATG	five_prime_utr	BonnMu0421105
Museq_EP1_2	EP1	Zm00001eb216010	5	10575618	10587778	Row_15	10585698	10585706	10	7	7961	12161	-	BonnMu-10-H-0472	H-0472	17	other	10584864	834 bp upstream of A from ATG	promoterCore	BonnMu0421107
Museq_EP1_2	EP1	Zm00001eb216010	5	10575618	10587778	Col_22	10585698	10585706	2	2	7961	12161	-	BonnMu-10-H-0472	H-0472	4	other	10584864	834 bp upstream of A from ATG	promoterCore	BonnMu0421107
Museq_F7_1	F7	Zm00001eb216010	5	10575618	10587778	Row_10	10585075	10585083	34	22	7961	12161	-	BonnMu-F7-1-F-0239	F-0239	56	Mu8|MuDR	10584864	211 bp upstream of A from ATG	five_prime_utr	BonnMu0421080
Museq_F7_1	F7	Zm00001eb216010	5	10575618	10587778	Col_23	10585075	10585083	28	38	7961	12161	-	BonnMu-F7-1-F-0239	F-0239	66	Mu8|MuDR	10584864	211 bp upstream of A from ATG	five_prime_utr	BonnMu0421080
Museq_F7_1	F7	Zm00001eb216010	5	10575618	10587778	Row_02	10585436	10585444	2	2	7961	12161	-	BonnMu-F7-1-F-0039	F-0039	4	other	10584864	572 bp upstream of A from ATG	five_prime_utr	BonnMu0131375
Museq_F7_1	F7	Zm00001eb216010	5	10575618	10587778	Col_15	10585436	10585444	9	3	7961	12161	-	BonnMu-F7-1-F-0039	F-0039	12	other	10584864	572 bp upstream of A from ATG	five_prime_utr	BonnMu0131375
Museq_F7_1	F7	Zm00001eb216010	5	10575618	10587778	Row_05	10585490	10585498	5	5	7961	12161	-	BonnMu-F7-1-F-0117	F-0117	10	other	10584864	626 bp upstream of A from ATG	five_prime_utr	BonnMu0421096
Museq_F7_1	F7	Zm00001eb216010	5	10575618	10587778	Col_21	10585490	10585498	9	11	7961	12161	-	BonnMu-F7-1-F-0117	F-0117	20	other	10584864	626 bp upstream of A from ATG	five_prime_utr	BonnMu0421096
Museq_F7_1	F7	Zm00001eb216010	5	10575618	10587778	Row_10	10585523	10585531	18	4	7961	12161	-	BonnMu-F7-1-F-0224	F-0224	22	other	10584864	659 bp upstream of A from ATG	five_prime_utr	BonnMu0421100
Museq_F7_1	F7	Zm00001eb216010	5	10575618	10587778	Col_08	10585523	10585531	18	19	7961	12161	-	BonnMu-F7-1-F-0224	F-0224	37	Mu1	10584864	659 bp upstream of A from ATG	five_prime_utr	BonnMu0421100
Museq_F7_1	F7	Zm00001eb216010	5	10575618	10587778	Row_11	10586379	10586387	25	26	7961	12161	-	BonnMu-F7-1-F-0243	F-0243	51	Mu8	10584864	1515 bp upstream of A from ATG	promoterProx	BonnMu0421111
Museq_F7_1	F7	Zm00001eb216010	5	10575618	10587778	Col_03	10586379	10586387	56	47	7961	12161	-	BonnMu-F7-1-F-0243	F-0243	103	Mu8|MuDR	10584864	1515 bp upstream of A from ATG	promoterProx	BonnMu0421111
Museq_F7_2	F7	Zm00001eb216010	5	10575618	10587778	Row_06	10585443	10585451	15	14	7961	12161	-	BonnMu-F7-2-F-0707	F-0707	29	Mu8|MuDR	10584864	579 bp upstream of A from ATG	five_prime_utr	BonnMu0131372
Museq_F7_2	F7	Zm00001eb216010	5	10575618	10587778	Col_11	10585443	10585451	7	3	7961	12161	-	BonnMu-F7-2-F-0707	F-0707	10	Mu8|MuDR	10584864	579 bp upstream of A from ATG	five_prime_utr	BonnMu0131372
Museq_F7_2	F7	Zm00001eb216010	5	10575618	10587778	Row_10	10585481	10585489	57	16	7961	12161	-	BonnMu-F7-2-F-0807	F-0807	73	other	10584864	617 bp upstream of A from ATG	five_prime_utr	BonnMu0131368
Museq_F7_2	F7	Zm00001eb216010	5	10575618	10587778	Col_15	10585481	10585489	31	15	7961	12161	-	BonnMu-F7-2-F-0807	F-0807	46	other	10584864	617 bp upstream of A from ATG	five_prime_utr	BonnMu0131368
Museq_F7_2	F7	Zm00001eb216010	5	10575618	10587778	Row_23	10585546	10585554	3	2	7961	12161	-	BonnMu-F7-2-F-1127	F-1127	5	other	10584864	682 bp upstream of A from ATG	five_prime_utr	BonnMu0421102
Museq_F7_2	F7	Zm00001eb216010	5	10575618	10587778	Col_23	10585546	10585554	2	5	7961	12161	-	BonnMu-F7-2-F-1127	F-1127	7	other	10584864	682 bp upstream of A from ATG	five_prime_utr	BonnMu0421102
Museq_F7_2	F7	Zm00001eb216010	5	10575618	10587778	Row_19	10585698	10585706	38	2	7961	12161	-	BonnMu-F7-2-F-1019	F-1019	40	other	10584864	834 bp upstream of A from ATG	promoterCore	BonnMu0421107
Museq_F7_2	F7	Zm00001eb216010	5	10575618	10587778	Col_11	10585698	10585706	52	2	7961	12161	-	BonnMu-F7-2-F-1019	F-1019	54	Mu1	10584864	834 bp upstream of A from ATG	promoterCore	BonnMu0421107
Museq_F7_2	F7	Zm00001eb216010	5	10575618	10587778	Row_12	10585731	10585739	41	42	7961	12161	-	BonnMu-F7-2-F-0858	F-0858	83	Mu1	10584864	867 bp upstream of A from ATG	promoterCore	BonnMu0421109
Museq_F7_2	F7	Zm00001eb216010	5	10575618	10587778	Col_18	10585731	10585739	45	35	7961	12161	-	BonnMu-F7-2-F-0858	F-0858	80	Mu1	10584864	867 bp upstream of A from ATG	promoterCore	BonnMu0421109
Museq_F7_2	F7	Zm00001eb216010	5	10575618	10587778	Row_17	10586381	10586389	3	9	7961	12161	-	BonnMu-F7-2-F-0963	F-0963	12	Mu1	10584864	1517 bp upstream of A from ATG	promoterProx	BonnMu0421112
Museq_F7_2	F7	Zm00001eb216010	5	10575618	10587778	Col_03	10586381	10586389	3	12	7961	12161	-	BonnMu-F7-2-F-0963	F-0963	15	other	10584864	1517 bp upstream of A from ATG	promoterProx	BonnMu0421112
Museq_F7_3	F7	Zm00001eb216010	5	10575618	10587778	Row_02	10585466	10585474	20	26	7961	12161	-	BonnMu-F7-3-F-1195	F-1195	46	other	10584864	602 bp upstream of A from ATG	five_prime_utr	BonnMu0421090
Museq_F7_3	F7	Zm00001eb216010	5	10575618	10587778	Col_19	10585466	10585474	37	18	7961	12161	-	BonnMu-F7-3-F-1195	F-1195	55	Mu1	10584864	602 bp upstream of A from ATG	five_prime_utr	BonnMu0421090
Museq_F7_3	F7	Zm00001eb216010	5	10575618	10587778	Row_03	10585561	10585569	9	16	7961	12161	-	BonnMu-F7-3-F-1205	F-1205	25	Mu8|MuDR	10584864	697 bp upstream of A from ATG	five_prime_utr	BonnMu0421103
Museq_F7_3	F7	Zm00001eb216010	5	10575618	10587778	Col_05	10585561	10585569	13	13	7961	12161	-	BonnMu-F7-3-F-1205	F-1205	26	Mu8|MuDR	10584864	697 bp upstream of A from ATG	five_prime_utr	BonnMu0421103
Museq_F7_4	F7	Zm00001eb216010	5	10575618	10587778	Row_11	10575659	10575667	125	20	7961	12161	-	BonnMu-F7-4-F-1982	F-1982	145	other	10584864	9197 bp downstream of A from ATG	putative close downstream enhancer	BonnMu0421077
Museq_F7_4	F7	Zm00001eb216010	5	10575618	10587778	Col_14	10575659	10575667	55	12	7961	12161	-	BonnMu-F7-4-F-1982	F-1982	67	other	10584864	9197 bp downstream of A from ATG	putative close downstream enhancer	BonnMu0421077
Museq_F7_4	F7	Zm00001eb216010	5	10575618	10587778	Row_06	10585385	10585393	2	2	7961	12161	-	BonnMu-F7-4-F-1866	F-1866	4	other	10584864	521 bp upstream of A from ATG	five_prime_utr	BonnMu0421081
Museq_F7_4	F7	Zm00001eb216010	5	10575618	10587778	Col_18	10585385	10585393	3	2	7961	12161	-	BonnMu-F7-4-F-1866	F-1866	5	Mu8|MuDR	10584864	521 bp upstream of A from ATG	five_prime_utr	BonnMu0421081
Museq_F7_4	F7	Zm00001eb216010	5	10575618	10587778	Row_07	10585412	10585420	2	3	7961	12161	-	BonnMu-F7-4-F-1873	F-1873	5	Mu8|MuDR	10584864	548 bp upstream of A from ATG	five_prime_utr	BonnMu0421083
Museq_F7_4	F7	Zm00001eb216010	5	10575618	10587778	Col_01	10585412	10585420	3	2	7961	12161	-	BonnMu-F7-4-F-1873	F-1873	5	other	10584864	548 bp upstream of A from ATG	five_prime_utr	BonnMu0421083
Museq_F7_4	F7	Zm00001eb216010	5	10575618	10587778	Row_07	10585436	10585444	4	2	7961	12161	-	BonnMu-F7-4-F-1883	F-1883	6	other	10584864	572 bp upstream of A from ATG	five_prime_utr	BonnMu0131375
Museq_F7_4	F7	Zm00001eb216010	5	10575618	10587778	Col_11	10585436	10585444	4	2	7961	12161	-	BonnMu-F7-4-F-1883	F-1883	6	other	10584864	572 bp upstream of A from ATG	five_prime_utr	BonnMu0131375
Museq_F7_4	F7	Zm00001eb216010	5	10575618	10587778	Row_06	10585437	10585445	2	2	7961	12161	-	BonnMu-F7-4-F-1856	F-1856	4	Mu8|MuDR	10584864	573 bp upstream of A from ATG	five_prime_utr	BonnMu0421085
Museq_F7_4	F7	Zm00001eb216010	5	10575618	10587778	Col_08	10585437	10585445	5	2	7961	12161	-	BonnMu-F7-4-F-1856	F-1856	7	other	10584864	573 bp upstream of A from ATG	five_prime_utr	BonnMu0421085
Museq_F7_4	F7	Zm00001eb216010	5	10575618	10587778	Row_11	10585442	10585450	3	2	7961	12161	-	BonnMu-F7-4-F-1975	F-1975	5	other	10584864	578 bp upstream of A from ATG	five_prime_utr	BonnMu0421086
Museq_F7_4	F7	Zm00001eb216010	5	10575618	10587778	Col_07	10585442	10585450	2	3	7961	12161	-	BonnMu-F7-4-F-1975	F-1975	5	other	10584864	578 bp upstream of A from ATG	five_prime_utr	BonnMu0421086
Museq_F7_4	F7	Zm00001eb216010	5	10575618	10587778	Row_07	10585486	10585494	2	2	7961	12161	-	BonnMu-F7-4-F-1880	F-1880	4	other	10584864	622 bp upstream of A from ATG	five_prime_utr	BonnMu0421094
Museq_F7_4	F7	Zm00001eb216010	5	10575618	10587778	Col_08	10585486	10585494	3	2	7961	12161	-	BonnMu-F7-4-F-1880	F-1880	5	other	10584864	622 bp upstream of A from ATG	five_prime_utr	BonnMu0421094
Museq_F7_4	F7	Zm00001eb216010	5	10575618	10587778	Row_06	10585487	10585495	2	4	7961	12161	-	BonnMu-F7-4-F-1861	F-1861	6	other	10584864	623 bp upstream of A from ATG	five_prime_utr	BonnMu0421095
Museq_F7_4	F7	Zm00001eb216010	5	10575618	10587778	Col_13	10585487	10585495	2	3	7961	12161	-	BonnMu-F7-4-F-1861	F-1861	5	other	10584864	623 bp upstream of A from ATG	five_prime_utr	BonnMu0421095
Museq_F7_4	F7	Zm00001eb216010	5	10575618	10587778	Row_11	10585496	10585504	3	3	7961	12161	-	BonnMu-F7-4-F-1992	F-1992	6	other	10584864	632 bp upstream of A from ATG	five_prime_utr	BonnMu0421097
Museq_F7_4	F7	Zm00001eb216010	5	10575618	10587778	Col_24	10585496	10585504	2	2	7961	12161	-	BonnMu-F7-4-F-1992	F-1992	4	Mu8|MuDR	10584864	632 bp upstream of A from ATG	five_prime_utr	BonnMu0421097
Museq_F7_4	F7	Zm00001eb216010	5	10575618	10587778	Row_11	10585501	10585509	3	3	7961	12161	-	BonnMu-F7-4-F-1971	F-1971	6	other	10584864	637 bp upstream of A from ATG	five_prime_utr	BonnMu0421098
Museq_F7_4	F7	Zm00001eb216010	5	10575618	10587778	Col_03	10585501	10585509	2	2	7961	12161	-	BonnMu-F7-4-F-1971	F-1971	4	other	10584864	637 bp upstream of A from ATG	five_prime_utr	BonnMu0421098
Museq_F7_4	F7	Zm00001eb216010	5	10575618	10587778	Row_10	10585502	10585510	2	2	7961	12161	-	BonnMu-F7-4-F-1952	F-1952	4	other	10584864	638 bp upstream of A from ATG	five_prime_utr	BonnMu0421099
Museq_F7_4	F7	Zm00001eb216010	5	10575618	10587778	Col_08	10585502	10585510	2	2	7961	12161	-	BonnMu-F7-4-F-1952	F-1952	4	other	10584864	638 bp upstream of A from ATG	five_prime_utr	BonnMu0421099
Museq_F7_4	F7	Zm00001eb216010	5	10575618	10587778	Row_11	10585544	10585552	7	2	7961	12161	-	BonnMu-F7-4-F-1975	F-1975	9	other	10584864	680 bp upstream of A from ATG	five_prime_utr	BonnMu0421101
Museq_F7_4	F7	Zm00001eb216010	5	10575618	10587778	Col_07	10585544	10585552	3	5	7961	12161	-	BonnMu-F7-4-F-1975	F-1975	8	other	10584864	680 bp upstream of A from ATG	five_prime_utr	BonnMu0421101
Museq_F7_4	F7	Zm00001eb216010	5	10575618	10587778	Row_08	10585562	10585570	6	11	7961	12161	-	BonnMu-F7-4-F-1919	F-1919	17	other	10584864	698 bp upstream of A from ATG	five_prime_utr	BonnMu0421104
Museq_F7_4	F7	Zm00001eb216010	5	10575618	10587778	Col_23	10585562	10585570	2	4	7961	12161	-	BonnMu-F7-4-F-1919	F-1919	6	other	10584864	698 bp upstream of A from ATG	five_prime_utr	BonnMu0421104
Museq_F7_4	F7	Zm00001eb216010	5	10575618	10587778	Row_06	10585678	10585686	8	11	7961	12161	-	BonnMu-F7-4-F-1862	F-1862	19	other	10584864	814 bp upstream of A from ATG	promoterCore	BonnMu0421106
Museq_F7_4	F7	Zm00001eb216010	5	10575618	10587778	Col_14	10585678	10585686	8	9	7961	12161	-	BonnMu-F7-4-F-1862	F-1862	17	other	10584864	814 bp upstream of A from ATG	promoterCore	BonnMu0421106
Museq_1	B73	Zm00001eb216020	5	10590654	10602191	Row_19	10593213	10593221	4	6	7338	11538	-	BonnMu-1-A-0447	A-0447	10	other	10598843	5622 bp downstream of A from ATG	three_prime_utr	BonnMu0131395
Museq_1	B73	Zm00001eb216020	5	10590654	10602191	Col_15	10593213	10593221	6	6	7338	11538	-	BonnMu-1-A-0447	A-0447	12	other	10598843	5622 bp downstream of A from ATG	three_prime_utr	BonnMu0131395
Museq_2	B73	Zm00001eb216020	5	10590654	10602191	Row_16	10593207	10593215	15	4	7338	11538	-	BonnMu-2-A-0954	A-0954	19	Mu1	10598843	5628 bp downstream of A from ATG	three_prime_utr	BonnMu0131398
Museq_2	B73	Zm00001eb216020	5	10590654	10602191	Col_18	10593207	10593215	20	6	7338	11538	-	BonnMu-2-A-0954	A-0954	26	Mu1	10598843	5628 bp downstream of A from ATG	three_prime_utr	BonnMu0131398
Museq_2	B73	Zm00001eb216020	5	10590654	10602191	Row_08	10593287	10593295	7	11	7338	11538	-	BonnMu-2-A-0768	A-0768	18	other	10598843	5548 bp downstream of A from ATG	three_prime_utr	BonnMu0131396
Museq_2	B73	Zm00001eb216020	5	10590654	10602191	Col_24	10593287	10593295	8	11	7338	11538	-	BonnMu-2-A-0768	A-0768	19	Mu1	10598843	5548 bp downstream of A from ATG	three_prime_utr	BonnMu0131396
Museq_2	B73	Zm00001eb216020	5	10590654	10602191	Row_14	10593544	10593552	31	56	7338	11538	-	BonnMu-2-A-0905	A-0905	87	Mu8|MuDR	10598843	5291 bp downstream of A from ATG	three_prime_utr	BonnMu0131397
Museq_2	B73	Zm00001eb216020	5	10590654	10602191	Col_17	10593544	10593552	8	10	7338	11538	-	BonnMu-2-A-0905	A-0905	18	other	10598843	5291 bp downstream of A from ATG	three_prime_utr	BonnMu0131397
Museq_2	B73	Zm00001eb216020	5	10590654	10602191	Row_19	10599108	10599116	3	8	7338	11538	-	BonnMu-2-A-1154	A-1154	11	other	10598843	265 bp upstream of A from ATG	intron	BonnMu0131399
Museq_2	B73	Zm00001eb216020	5	10590654	10602191	Col_14	10599108	10599116	4	4	7338	11538	-	BonnMu-2-A-1154	A-1154	8	other	10598843	265 bp upstream of A from ATG	intron	BonnMu0131399
Museq_2	B73	Zm00001eb216020	5	10590654	10602191	Row_24	10600269	10600277	7	4	7338	11538	-	BonnMu-2-A-1135	A-1135	11	other	10598843	1426 bp upstream of A from ATG	promoterProx	BonnMu0421140
Museq_2	B73	Zm00001eb216020	5	10590654	10602191	Col_07	10600269	10600277	3	3	7338	11538	-	BonnMu-2-A-1135	A-1135	6	other	10598843	1426 bp upstream of A from ATG	promoterProx	BonnMu0421140
Museq_4	B73	Zm00001eb216020	5	10590654	10602191	Row_22	10593573	10593581	2	2	7338	11538	-	BonnMu-4-B-0010	B-0010	4	other	10598843	5262 bp downstream of A from ATG	three_prime_utr	BonnMu0131402
Museq_4	B73	Zm00001eb216020	5	10590654	10602191	Col_09	10593573	10593581	5	2	7338	11538	-	BonnMu-4-B-0010	B-0010	7	other	10598843	5262 bp downstream of A from ATG	three_prime_utr	BonnMu0131402
Museq_4	B73	Zm00001eb216020	5	10590654	10602191	Row_24	10599382	10599390	29	14	7338	11538	-	BonnMu-4-B-0053	B-0053	43	other	10598843	539 bp upstream of A from ATG	intron	BonnMu0131403
Museq_4	B73	Zm00001eb216020	5	10590654	10602191	Col_04	10599382	10599390	42	9	7338	11538	-	BonnMu-4-B-0053	B-0053	51	Mu1	10598843	539 bp upstream of A from ATG	intron	BonnMu0131403
Museq_4	B73	Zm00001eb216020	5	10590654	10602191	Row_08	10599383	10599391	15	13	7338	11538	-	BonnMu-4-A-1323	A-1323	28	other	10598843	540 bp upstream of A from ATG	intron	BonnMu0131400
Museq_4	B73	Zm00001eb216020	5	10590654	10602191	Col_03	10599383	10599391	17	6	7338	11538	-	BonnMu-4-A-1323	A-1323	23	Mu1	10598843	540 bp upstream of A from ATG	intron	BonnMu0131400
Museq_4	B73	Zm00001eb216020	5	10590654	10602191	Row_24	10599988	10599996	4	2	7338	11538	-	BonnMu-4-B-0073	B-0073	6	other	10598843	1145 bp upstream of A from ATG	five_prime_utr	BonnMu0131404
Museq_4	B73	Zm00001eb216020	5	10590654	10602191	Col_24	10599988	10599996	14	6	7338	11538	-	BonnMu-4-B-0073	B-0073	20	Mu8|MuDR	10598843	1145 bp upstream of A from ATG	five_prime_utr	BonnMu0131404
Museq_4	B73	Zm00001eb216020	5	10590654	10602191	Row_08	10600073	10600081	2	2	7338	11538	-	BonnMu-4-A-1328	A-1328	4	other	10598843	1230 bp upstream of A from ATG	five_prime_utr	BonnMu0131401
Museq_4	B73	Zm00001eb216020	5	10590654	10602191	Col_08	10600073	10600081	2	3	7338	11538	-	BonnMu-4-A-1328	A-1328	5	other	10598843	1230 bp upstream of A from ATG	five_prime_utr	BonnMu0131401
Museq_6	B73	Zm00001eb216020	5	10590654	10602191	Row_17	10593404	10593412	44	36	7338	11538	-	BonnMu-6-C-0130	C-0130	80	Mu8|MuDR	10598843	5431 bp downstream of A from ATG	three_prime_utr	BonnMu0131408
Museq_6	B73	Zm00001eb216020	5	10590654	10602191	Col_18	10593404	10593412	22	35	7338	11538	-	BonnMu-6-C-0130	C-0130	57	Mu8|MuDR	10598843	5431 bp downstream of A from ATG	three_prime_utr	BonnMu0131408
Museq_6	B73	Zm00001eb216020	5	10590654	10602191	Row_16	10599283	10599291	31	7	7338	11538	-	BonnMu-6-C-0104	C-0104	38	Mu1	10598843	440 bp upstream of A from ATG	intron	BonnMu0131407
Museq_6	B73	Zm00001eb216020	5	10590654	10602191	Col_16	10599283	10599291	20	14	7338	11538	-	BonnMu-6-C-0104	C-0104	34	other	10598843	440 bp upstream of A from ATG	intron	BonnMu0131407
Museq_6	B73	Zm00001eb216020	5	10590654	10602191	Row_14	10599807	10599815	16	18	7338	11538	-	BonnMu-6-C-0045	C-0045	34	Mu1	10598843	964 bp upstream of A from ATG	five_prime_utr	BonnMu0131406
Museq_6	B73	Zm00001eb216020	5	10590654	10602191	Col_05	10599807	10599815	26	15	7338	11538	-	BonnMu-6-C-0045	C-0045	41	Mu1	10598843	964 bp upstream of A from ATG	five_prime_utr	BonnMu0131406
Museq_6	B73	Zm00001eb216020	5	10590654	10602191	Row_05	10599976	10599984	32	24	7338	11538	-	BonnMu-6-B-0758	B-0758	56	other	10598843	1133 bp upstream of A from ATG	five_prime_utr	BonnMu0131405
Museq_6	B73	Zm00001eb216020	5	10590654	10602191	Col_12	10599976	10599984	19	25	7338	11538	-	BonnMu-6-B-0758	B-0758	44	Mu8|MuDR	10598843	1133 bp upstream of A from ATG	five_prime_utr	BonnMu0131405
Museq_7	B73	Zm00001eb216020	5	10590654	10602191	Row_08	10593500	10593508	5	4	7338	11538	-	BonnMu-7-C-0475	C-0475	9	other	10598843	5335 bp downstream of A from ATG	three_prime_utr	BonnMu0131409
Museq_7	B73	Zm00001eb216020	5	10590654	10602191	Col_03	10593500	10593508	3	4	7338	11538	-	BonnMu-7-C-0475	C-0475	7	other	10598843	5335 bp downstream of A from ATG	three_prime_utr	BonnMu0131409
Museq_7	B73	Zm00001eb216020	5	10590654	10602191	Row_01	10600090	10600098	11	2	7338	11538	-	BonnMu-7-C-0320	C-0320	13	other	10598843	1247 bp upstream of A from ATG	promoterCore	BonnMu0421138
Museq_7	B73	Zm00001eb216020	5	10590654	10602191	Col_16	10600090	10600098	19	2	7338	11538	-	BonnMu-7-C-0320	C-0320	21	other	10598843	1247 bp upstream of A from ATG	promoterCore	BonnMu0421138
Museq_8	B73	Zm00001eb216020	5	10590654	10602191	Row_11	10593187	10593195	3	8	7338	11538	-	BonnMu-8-D-0334	D-0334	11	Mu1	10598843	5648 bp downstream of A from ATG	three_prime_utr	BonnMu0421114
Museq_8	B73	Zm00001eb216020	5	10590654	10602191	Col_17	10593187	10593195	4	2	7338	11538	-	BonnMu-8-D-0334	D-0334	6	other	10598843	5648 bp downstream of A from ATG	three_prime_utr	BonnMu0421114
Museq_8	B73	Zm00001eb216020	5	10590654	10602191	Row_08	10593213	10593221	9	6	7338	11538	-	BonnMu-8-D-0264	D-0264	15	other	10598843	5622 bp downstream of A from ATG	three_prime_utr	BonnMu0131395
Museq_8	B73	Zm00001eb216020	5	10590654	10602191	Col_19	10593213	10593221	10	4	7338	11538	-	BonnMu-8-D-0264	D-0264	14	other	10598843	5622 bp downstream of A from ATG	three_prime_utr	BonnMu0131395
Museq_8	B73	Zm00001eb216020	5	10590654	10602191	Row_07	10594191	10594199	14	11	7338	11538	-	BonnMu-8-D-0222	D-0222	25	other	10598843	4644 bp downstream of A from ATG	intron	BonnMu0421122
Museq_8	B73	Zm00001eb216020	5	10590654	10602191	Col_01	10594191	10594199	2	13	7338	11538	-	BonnMu-8-D-0222	D-0222	15	Mu8|MuDR	10598843	4644 bp downstream of A from ATG	intron	BonnMu0421122
Museq_8	B73	Zm00001eb216020	5	10590654	10602191	Row_10	10599628	10599636	8	9	7338	11538	-	BonnMu-8-D-0311	D-0311	17	Mu1	10598843	785 bp upstream of A from ATG	intron	BonnMu0421130
Museq_8	B73	Zm00001eb216020	5	10590654	10602191	Col_18	10599628	10599636	12	16	7338	11538	-	BonnMu-8-D-0311	D-0311	28	other	10598843	785 bp upstream of A from ATG	intron	BonnMu0421130
Museq_DK105_EP1_1	DK105	Zm00001eb216020	5	10590654	10602191	Row_19	10593389	10593397	13	21	7338	11538	-	BonnMu-9-G-0443	G-0443	34	Mu8|MuDR	10598843	5446 bp downstream of A from ATG	three_prime_utr	BonnMu0421116
Museq_DK105_EP1_1	DK105	Zm00001eb216020	5	10590654	10602191	Col_11	10593389	10593397	22	27	7338	11538	-	BonnMu-9-G-0443	G-0443	49	Mu1	10598843	5446 bp downstream of A from ATG	three_prime_utr	BonnMu0421116
Museq_DK105_EP1_1	DK105	Zm00001eb216020	5	10590654	10602191	Row_09	10593431	10593439	71	35	7338	11538	-	BonnMu-9-G-0197	G-0197	106	Mu1	10598843	5404 bp downstream of A from ATG	three_prime_utr	BonnMu0421117
Museq_DK105_EP1_1	DK105	Zm00001eb216020	5	10590654	10602191	Col_05	10593431	10593439	14	26	7338	11538	-	BonnMu-9-G-0197	G-0197	40	Mu1	10598843	5404 bp downstream of A from ATG	three_prime_utr	BonnMu0421117
Museq_DK105_EP1_1	DK105	Zm00001eb216020	5	10590654	10602191	Row_08	10600090	10600098	12	6	7338	11538	-	BonnMu-9-G-0173	G-0173	18	other	10598843	1247 bp upstream of A from ATG	promoterCore	BonnMu0421138
Museq_DK105_EP1_1	DK105	Zm00001eb216020	5	10590654	10602191	Col_05	10600090	10600098	17	2	7338	11538	-	BonnMu-9-G-0173	G-0173	19	Mu1	10598843	1247 bp upstream of A from ATG	promoterCore	BonnMu0421138
Museq_DK105_EP1_1	DK105	Zm00001eb216020	5	10590654	10602191	Row_01	10602141	10602149	17	2	7338	11538	-	BonnMu-9-G-0022	G-0022	19	other	10598843	3298 bp upstream of A from ATG	promoterProx	BonnMu0421143
Museq_DK105_EP1_1	DK105	Zm00001eb216020	5	10590654	10602191	Col_22	10602141	10602149	19	6	7338	11538	-	BonnMu-9-G-0022	G-0022	25	other	10598843	3298 bp upstream of A from ATG	promoterProx	BonnMu0421143
Museq_EP1_2	EP1	Zm00001eb216020	5	10590654	10602191	Row_20	10593314	10593322	12	9	7338	11538	-	BonnMu-10-H-0587	H-0587	21	Mu1	10598843	5521 bp downstream of A from ATG	three_prime_utr	BonnMu0421115
Museq_EP1_2	EP1	Zm00001eb216020	5	10590654	10602191	Col_17	10593314	10593322	8	3	7338	11538	-	BonnMu-10-H-0587	H-0587	11	other	10598843	5521 bp downstream of A from ATG	three_prime_utr	BonnMu0421115
Museq_EP1_2	EP1	Zm00001eb216020	5	10590654	10602191	Row_17	10597824	10597832	5	4	7338	11538	-	BonnMu-10-H-0503	H-0503	9	other	10598843	1011 bp downstream of A from ATG	exon	BonnMu0421124
Museq_EP1_2	EP1	Zm00001eb216020	5	10590654	10602191	Col_05	10597824	10597832	4	2	7338	11538	-	BonnMu-10-H-0503	H-0503	6	other	10598843	1011 bp downstream of A from ATG	exon	BonnMu0421124
Museq_EP1_2	EP1	Zm00001eb216020	5	10590654	10602191	Row_05	10599779	10599787	3	2	7338	11538	-	BonnMu-10-H-0233	H-0233	5	other	10598843	936 bp upstream of A from ATG	five_prime_utr	BonnMu0421131
Museq_EP1_2	EP1	Zm00001eb216020	5	10590654	10602191	Col_23	10599779	10599787	4	11	7338	11538	-	BonnMu-10-H-0233	H-0233	15	Mu1	10598843	936 bp upstream of A from ATG	five_prime_utr	BonnMu0421131
Museq_EP1_2	EP1	Zm00001eb216020	5	10590654	10602191	Row_05	10599943	10599951	4	2	7338	11538	-	BonnMu-10-H-0234	H-0234	6	other	10598843	1100 bp upstream of A from ATG	five_prime_utr	BonnMu0421134
Museq_EP1_2	EP1	Zm00001eb216020	5	10590654	10602191	Col_24	10599943	10599951	5	7	7338	11538	-	BonnMu-10-H-0234	H-0234	12	Mu1	10598843	1100 bp upstream of A from ATG	five_prime_utr	BonnMu0421134
Museq_EP1_2	EP1	Zm00001eb216020	5	10590654	10602191	Row_09	10600058	10600066	23	4	7338	11538	-	BonnMu-10-H-0309	H-0309	27	other	10598843	1215 bp upstream of A from ATG	five_prime_utr	BonnMu0421136
Museq_EP1_2	EP1	Zm00001eb216020	5	10590654	10602191	Col_03	10600058	10600066	15	3	7338	11538	-	BonnMu-10-H-0309	H-0309	18	other	10598843	1215 bp upstream of A from ATG	five_prime_utr	BonnMu0421136
Museq_EP1_2	EP1	Zm00001eb216020	5	10590654	10602191	Row_10	10600154	10600162	30	11	7338	11538	-	BonnMu-10-H-0343	H-0343	41	other	10598843	1311 bp upstream of A from ATG	promoterCore	BonnMu0421139
Museq_EP1_2	EP1	Zm00001eb216020	5	10590654	10602191	Col_13	10600154	10600162	117	27	7338	11538	-	BonnMu-10-H-0343	H-0343	144	Mu8|MuDR	10598843	1311 bp upstream of A from ATG	promoterCore	BonnMu0421139
Museq_F7_1	F7	Zm00001eb216020	5	10590654	10602191	Row_06	10600428	10600436	2	10	7338	11538	-	BonnMu-F7-1-F-0134	F-0134	12	Mu8|MuDR	10598843	1585 bp upstream of A from ATG	promoterProx	BonnMu0421142
Museq_F7_1	F7	Zm00001eb216020	5	10590654	10602191	Col_14	10600428	10600436	5	6	7338	11538	-	BonnMu-F7-1-F-0134	F-0134	11	other	10598843	1585 bp upstream of A from ATG	promoterProx	BonnMu0421142
Museq_F7_2	F7	Zm00001eb216020	5	10590654	10602191	Row_17	10593890	10593898	40	41	7338	11538	-	BonnMu-F7-2-F-0984	F-0984	81	Mu1	10598843	4945 bp downstream of A from ATG	intron	BonnMu0421119
Museq_F7_2	F7	Zm00001eb216020	5	10590654	10602191	Col_24	10593890	10593898	39	35	7338	11538	-	BonnMu-F7-2-F-0984	F-0984	74	Mu1	10598843	4945 bp downstream of A from ATG	intron	BonnMu0421119
Museq_F7_2	F7	Zm00001eb216020	5	10590654	10602191	Row_13	10599385	10599393	16	4	7338	11538	-	BonnMu-F7-2-F-0866	F-0866	20	other	10598843	542 bp upstream of A from ATG	intron	BonnMu0421128
Museq_F7_2	F7	Zm00001eb216020	5	10590654	10602191	Col_02	10599385	10599393	3	10	7338	11538	-	BonnMu-F7-2-F-0866	F-0866	13	other	10598843	542 bp upstream of A from ATG	intron	BonnMu0421128
Museq_F7_2	F7	Zm00001eb216020	5	10590654	10602191	Row_18	10599811	10599819	72	69	7338	11538	-	BonnMu-F7-2-F-1008	F-1008	141	other	10598843	968 bp upstream of A from ATG	five_prime_utr	BonnMu0421132
Museq_F7_2	F7	Zm00001eb216020	5	10590654	10602191	Col_24	10599811	10599819	48	49	7338	11538	-	BonnMu-F7-2-F-1008	F-1008	97	Mu1	10598843	968 bp upstream of A from ATG	five_prime_utr	BonnMu0421132
Museq_F7_2	F7	Zm00001eb216020	5	10590654	10602191	Row_13	10599956	10599964	11	10	7338	11538	-	BonnMu-F7-2-F-0866	F-0866	21	other	10598843	1113 bp upstream of A from ATG	five_prime_utr	BonnMu0421135
Museq_F7_2	F7	Zm00001eb216020	5	10590654	10602191	Col_02	10599956	10599964	8	3	7338	11538	-	BonnMu-F7-2-F-0866	F-0866	11	other	10598843	1113 bp upstream of A from ATG	five_prime_utr	BonnMu0421135
Museq_F7_3	F7	Zm00001eb216020	5	10590654	10602191	Row_03	10593119	10593127	36	24	7338	11538	-	BonnMu-F7-3-F-1204	F-1204	60	Mu8|MuDR	10598843	5716 bp downstream of A from ATG	three_prime_utr	BonnMu0421113
Museq_F7_3	F7	Zm00001eb216020	5	10590654	10602191	Col_04	10593119	10593127	30	35	7338	11538	-	BonnMu-F7-3-F-1204	F-1204	65	Mu8|MuDR	10598843	5716 bp downstream of A from ATG	three_prime_utr	BonnMu0421113
Museq_F7_3	F7	Zm00001eb216020	5	10590654	10602191	Row_08	10594191	10594199	24	62	7338	11538	-	BonnMu-F7-3-F-1340	F-1340	86	other	10598843	4644 bp downstream of A from ATG	intron	BonnMu0421122
Museq_F7_3	F7	Zm00001eb216020	5	10590654	10602191	Col_20	10594191	10594199	20	34	7338	11538	-	BonnMu-F7-3-F-1340	F-1340	54	Mu8|MuDR	10598843	4644 bp downstream of A from ATG	intron	BonnMu0421122
Museq_F7_3	F7	Zm00001eb216020	5	10590654	10602191	Row_17	10596585	10596593	4	6	7338	11538	-	BonnMu-F7-3-F-1542	F-1542	10	other	10598843	2250 bp downstream of A from ATG	exon	BonnMu0421123
Museq_F7_3	F7	Zm00001eb216020	5	10590654	10602191	Col_06	10596585	10596593	3	2	7338	11538	-	BonnMu-F7-3-F-1542	F-1542	5	other	10598843	2250 bp downstream of A from ATG	exon	BonnMu0421123
Museq_F7_3	F7	Zm00001eb216020	5	10590654	10602191	Row_05	10599236	10599244	7	7	7338	11538	-	BonnMu-F7-3-F-1266	F-1266	14	other	10598843	393 bp upstream of A from ATG	intron	BonnMu0421126
Museq_F7_3	F7	Zm00001eb216020	5	10590654	10602191	Col_18	10599236	10599244	3	12	7338	11538	-	BonnMu-F7-3-F-1266	F-1266	15	other	10598843	393 bp upstream of A from ATG	intron	BonnMu0421126
Museq_F7_3	F7	Zm00001eb216020	5	10590654	10602191	Row_03	10599298	10599306	20	50	7338	11538	-	BonnMu-F7-3-F-1224	F-1224	70	other	10598843	455 bp upstream of A from ATG	intron	BonnMu0421127
Museq_F7_3	F7	Zm00001eb216020	5	10590654	10602191	Col_24	10599298	10599306	18	53	7338	11538	-	BonnMu-F7-3-F-1224	F-1224	71	other	10598843	455 bp upstream of A from ATG	intron	BonnMu0421127
Museq_F7_3	F7	Zm00001eb216020	5	10590654	10602191	Row_17	10599383	10599391	22	5	7338	11538	-	BonnMu-F7-3-F-1539	F-1539	27	other	10598843	540 bp upstream of A from ATG	intron	BonnMu0131400
Museq_F7_3	F7	Zm00001eb216020	5	10590654	10602191	Col_03	10599383	10599391	17	12	7338	11538	-	BonnMu-F7-3-F-1539	F-1539	29	Mu8|MuDR	10598843	540 bp upstream of A from ATG	intron	BonnMu0131400
Museq_F7_3	F7	Zm00001eb216020	5	10590654	10602191	Row_02	10599443	10599451	7	5	7338	11538	-	BonnMu-F7-3-F-1197	F-1197	12	other	10598843	600 bp upstream of A from ATG	intron	BonnMu0421129
Museq_F7_3	F7	Zm00001eb216020	5	10590654	10602191	Col_21	10599443	10599451	11	4	7338	11538	-	BonnMu-F7-3-F-1197	F-1197	15	other	10598843	600 bp upstream of A from ATG	intron	BonnMu0421129
Museq_F7_3	F7	Zm00001eb216020	5	10590654	10602191	Row_10	10600058	10600066	4	5	7338	11538	-	BonnMu-F7-3-F-1389	F-1389	9	other	10598843	1215 bp upstream of A from ATG	five_prime_utr	BonnMu0421136
Museq_F7_3	F7	Zm00001eb216020	5	10590654	10602191	Col_21	10600058	10600066	3	6	7338	11538	-	BonnMu-F7-3-F-1389	F-1389	9	other	10598843	1215 bp upstream of A from ATG	five_prime_utr	BonnMu0421136
Museq_F7_4	F7	Zm00001eb216020	5	10590654	10602191	Row_21	10593501	10593509	15	3	7338	11538	-	BonnMu-F7-4-F-2209	F-2209	18	other	10598843	5334 bp downstream of A from ATG	three_prime_utr	BonnMu0421118
Museq_F7_4	F7	Zm00001eb216020	5	10590654	10602191	Col_01	10593501	10593509	3	7	7338	11538	-	BonnMu-F7-4-F-2209	F-2209	10	other	10598843	5334 bp downstream of A from ATG	three_prime_utr	BonnMu0421118
Museq_F7_4	F7	Zm00001eb216020	5	10590654	10602191	Row_15	10593910	10593918	5	15	7338	11538	-	BonnMu-F7-4-F-2078	F-2078	20	other	10598843	4925 bp downstream of A from ATG	intron	BonnMu0421120
Museq_F7_4	F7	Zm00001eb216020	5	10590654	10602191	Col_14	10593910	10593918	28	15	7338	11538	-	BonnMu-F7-4-F-2078	F-2078	43	other	10598843	4925 bp downstream of A from ATG	intron	BonnMu0421120
Museq_F7_4	F7	Zm00001eb216020	5	10590654	10602191	Row_15	10594140	10594148	16	8	7338	11538	-	BonnMu-F7-4-F-2072	F-2072	24	other	10598843	4695 bp downstream of A from ATG	intron	BonnMu0421121
Museq_F7_4	F7	Zm00001eb216020	5	10590654	10602191	Col_08	10594140	10594148	31	32	7338	11538	-	BonnMu-F7-4-F-2072	F-2072	63	Mu1	10598843	4695 bp downstream of A from ATG	intron	BonnMu0421121
Museq_F7_4	F7	Zm00001eb216020	5	10590654	10602191	Row_20	10598197	10598205	14	17	7338	11538	-	BonnMu-F7-4-F-2188	F-2188	31	other	10598843	638 bp downstream of A from ATG	exon	BonnMu0421125
Museq_F7_4	F7	Zm00001eb216020	5	10590654	10602191	Col_04	10598197	10598205	19	18	7338	11538	-	BonnMu-F7-4-F-2188	F-2188	37	other	10598843	638 bp downstream of A from ATG	exon	BonnMu0421125
Museq_F7_4	F7	Zm00001eb216020	5	10590654	10602191	Row_07	10599831	10599839	6	4	7338	11538	-	BonnMu-F7-4-F-1882	F-1882	10	other	10598843	988 bp upstream of A from ATG	five_prime_utr	BonnMu0421133
Museq_F7_4	F7	Zm00001eb216020	5	10590654	10602191	Col_10	10599831	10599839	8	5	7338	11538	-	BonnMu-F7-4-F-1882	F-1882	13	Mu8|MuDR	10598843	988 bp upstream of A from ATG	five_prime_utr	BonnMu0421133
Museq_F7_4	F7	Zm00001eb216020	5	10590654	10602191	Row_02	10600064	10600072	4	5	7338	11538	-	BonnMu-F7-4-F-1766	F-1766	9	other	10598843	1221 bp upstream of A from ATG	five_prime_utr	BonnMu0421137
Museq_F7_4	F7	Zm00001eb216020	5	10590654	10602191	Col_14	10600064	10600072	13	5	7338	11538	-	BonnMu-F7-4-F-1766	F-1766	18	other	10598843	1221 bp upstream of A from ATG	five_prime_utr	BonnMu0421137
Museq_F7_4	F7	Zm00001eb216020	5	10590654	10602191	Row_18	10600361	10600369	4	3	7338	11538	-	BonnMu-F7-4-F-2156	F-2156	7	other	10598843	1518 bp upstream of A from ATG	promoterProx	BonnMu0421141
Museq_F7_4	F7	Zm00001eb216020	5	10590654	10602191	Col_20	10600361	10600369	7	3	7338	11538	-	BonnMu-F7-4-F-2156	F-2156	10	Mu8|MuDR	10598843	1518 bp upstream of A from ATG	promoterProx	BonnMu0421141
Museq_6	B73	Zm00001eb216030	5	10608082	10614715	Row_09	10609592	10609600	10	3	2434	6634	-	BonnMu-6-B-0854	B-0854	13	other	10612239	2639 bp downstream of A from ATG	putative close downstream enhancer	BonnMu0421146
Museq_6	B73	Zm00001eb216030	5	10608082	10614715	Col_12	10609592	10609600	8	2	2434	6634	-	BonnMu-6-B-0854	B-0854	10	other	10612239	2639 bp downstream of A from ATG	putative close downstream enhancer	BonnMu0421146
Museq_6	B73	Zm00001eb216030	5	10608082	10614715	Row_16	10611275	10611283	7	3	2434	6634	-	BonnMu-6-C-0111	C-0111	10	Mu1	10612239	956 bp downstream of A from ATG	exon	BonnMu0131427
Museq_6	B73	Zm00001eb216030	5	10608082	10614715	Col_23	10611275	10611283	6	3	2434	6634	-	BonnMu-6-C-0111	C-0111	9	other	10612239	956 bp downstream of A from ATG	exon	BonnMu0131427
Museq_EP1_2	EP1	Zm00001eb216030	5	10608082	10614715	Row_10	10609579	10609587	10	2	2434	6634	-	BonnMu-10-H-0354	H-0354	12	Mu8|MuDR	10612239	2652 bp downstream of A from ATG	putative close downstream enhancer	BonnMu0421145
Museq_EP1_2	EP1	Zm00001eb216030	5	10608082	10614715	Col_24	10609579	10609587	3	5	2434	6634	-	BonnMu-10-H-0354	H-0354	8	other	10612239	2652 bp downstream of A from ATG	putative close downstream enhancer	BonnMu0421145
Museq_F7_2	F7	Zm00001eb216030	5	10608082	10614715	Row_14	10610915	10610923	7	5	2434	6634	-	BonnMu-F7-2-F-0890	F-0890	12	other	10612239	1316 bp downstream of A from ATG	exon	BonnMu0421147
Museq_F7_2	F7	Zm00001eb216030	5	10608082	10614715	Col_02	10610915	10610923	17	2	2434	6634	-	BonnMu-F7-2-F-0890	F-0890	19	Mu1	10612239	1316 bp downstream of A from ATG	exon	BonnMu0421147
Museq_F7_4	F7	Zm00001eb216030	5	10608082	10614715	Row_18	10609474	10609482	4	2	2434	6634	-	BonnMu-F7-4-F-2156	F-2156	6	Mu8|MuDR	10612239	2757 bp downstream of A from ATG	putative close downstream enhancer	BonnMu0421144
Museq_F7_4	F7	Zm00001eb216030	5	10608082	10614715	Col_20	10609474	10609482	2	4	2434	6634	-	BonnMu-F7-4-F-2156	F-2156	6	Mu8|MuDR	10612239	2757 bp downstream of A from ATG	putative close downstream enhancer	BonnMu0421144
Museq_F7_4	F7	Zm00001eb216030	5	10608082	10614715	Row_01	10611153	10611161	6	10	2434	6634	-	BonnMu-F7-4-F-1746	F-1746	16	Mu8|MuDR	10612239	1078 bp downstream of A from ATG	exon	BonnMu0421148
Museq_F7_4	F7	Zm00001eb216030	5	10608082	10614715	Col_18	10611153	10611161	2	8	2434	6634	-	BonnMu-F7-4-F-1746	F-1746	10	other	10612239	1078 bp downstream of A from ATG	exon	BonnMu0421148
Museq_1	B73	Zm00001eb216040	5	10663058	10669270	Row_22	10663740	10663748	7	12	2013	6213	+	BonnMu-1-A-0518	A-0518	19	other	NA	unclear CDS; e.g. non coding gene	promoterProx	BonnMu0421149
Museq_1	B73	Zm00001eb216040	5	10663058	10669270	Col_14	10663740	10663748	2	7	2013	6213	+	BonnMu-1-A-0518	A-0518	9	other	NA	unclear CDS; e.g. non coding gene	promoterProx	BonnMu0421149
Museq_2	B73	Zm00001eb216050	5	10703215	10708566	Row_11	10703513	10703521	4	18	1152	5352	+	BonnMu-2-A-0827	A-0827	22	Mu8|MuDR	10705511	1990 bp upstream of A from ATG	promoterProx	BonnMu0421150
Museq_2	B73	Zm00001eb216050	5	10703215	10708566	Col_11	10703513	10703521	6	5	1152	5352	+	BonnMu-2-A-0827	A-0827	11	other	10705511	1990 bp upstream of A from ATG	promoterProx	BonnMu0421150
Museq_8	B73	Zm00001eb216050	5	10703215	10708566	Row_13	10704880	10704888	8	25	1152	5352	+	BonnMu-8-D-0378	D-0378	33	Mu1	10705511	623 bp upstream of A from ATG	promoterProx	BonnMu0421151
Museq_8	B73	Zm00001eb216050	5	10703215	10708566	Col_13	10704880	10704888	9	17	1152	5352	+	BonnMu-8-D-0378	D-0378	26	Mu1	10705511	623 bp upstream of A from ATG	promoterProx	BonnMu0421151
Museq_8	B73	Zm00001eb216050	5	10703215	10708566	Row_10	10706430	10706438	3	6	1152	5352	+	BonnMu-8-D-0316	D-0316	9	other	10705511	919 bp downstream of A from ATG	exon	BonnMu0421153
Museq_8	B73	Zm00001eb216050	5	10703215	10708566	Col_23	10706430	10706438	2	3	1152	5352	+	BonnMu-8-D-0316	D-0316	5	other	10705511	919 bp downstream of A from ATG	exon	BonnMu0421153
Museq_EP1_2	EP1	Zm00001eb216050	5	10703215	10708566	Row_01	10705505	10705513	31	38	1152	5352	+	BonnMu-10-H-0123	H-0123	69	Mu1	10705511	2 bp upstream of A from ATG	five_prime_utr	BonnMu0421152
Museq_EP1_2	EP1	Zm00001eb216050	5	10703215	10708566	Col_09	10705505	10705513	19	12	1152	5352	+	BonnMu-10-H-0123	H-0123	31	other	10705511	2 bp upstream of A from ATG	five_prime_utr	BonnMu0421152
Museq_F7_2	F7	Zm00001eb216050	5	10703215	10708566	Row_13	10706498	10706506	7	2	1152	5352	+	BonnMu-F7-2-F-0874	F-0874	9	other	10705511	987 bp downstream of A from ATG	putative close downstream enhancer	BonnMu0421154
Museq_F7_2	F7	Zm00001eb216050	5	10703215	10708566	Col_10	10706498	10706506	7	4	1152	5352	+	BonnMu-F7-2-F-0874	F-0874	11	other	10705511	987 bp downstream of A from ATG	putative close downstream enhancer	BonnMu0421154
Museq_2	B73	Zm00001eb216060	5	10703282	10708668	Row_11	10703513	10703521	4	18	1187	5387	-	BonnMu-2-A-0827	A-0827	22	Mu8|MuDR	10706329	2808 bp downstream of A from ATG	putative close downstream enhancer	BonnMu0421150
Museq_2	B73	Zm00001eb216060	5	10703282	10708668	Col_11	10703513	10703521	6	5	1187	5387	-	BonnMu-2-A-0827	A-0827	11	other	10706329	2808 bp downstream of A from ATG	putative close downstream enhancer	BonnMu0421150
Museq_6	B73	Zm00001eb216060	5	10703282	10708668	Row_18	10708617	10708625	14	14	1187	5387	-	BonnMu-6-C-0147	C-0147	28	other	10706329	2288 bp upstream of A from ATG	promoterProx	BonnMu0421155
Museq_6	B73	Zm00001eb216060	5	10703282	10708668	Col_11	10708617	10708625	13	7	1187	5387	-	BonnMu-6-C-0147	C-0147	20	other	10706329	2288 bp upstream of A from ATG	promoterProx	BonnMu0421155
Museq_8	B73	Zm00001eb216060	5	10703282	10708668	Row_13	10704880	10704888	8	25	1187	5387	-	BonnMu-8-D-0378	D-0378	33	Mu1	10706329	1441 bp downstream of A from ATG	putative close downstream enhancer	BonnMu0421151
Museq_8	B73	Zm00001eb216060	5	10703282	10708668	Col_13	10704880	10704888	9	17	1187	5387	-	BonnMu-8-D-0378	D-0378	26	Mu1	10706329	1441 bp downstream of A from ATG	putative close downstream enhancer	BonnMu0421151
Museq_8	B73	Zm00001eb216060	5	10703282	10708668	Row_10	10706430	10706438	3	6	1187	5387	-	BonnMu-8-D-0316	D-0316	9	other	10706329	101 bp upstream of A from ATG	five_prime_utr	BonnMu0421153
Museq_8	B73	Zm00001eb216060	5	10703282	10708668	Col_23	10706430	10706438	2	3	1187	5387	-	BonnMu-8-D-0316	D-0316	5	other	10706329	101 bp upstream of A from ATG	five_prime_utr	BonnMu0421153
Museq_EP1_2	EP1	Zm00001eb216060	5	10703282	10708668	Row_01	10705505	10705513	31	38	1187	5387	-	BonnMu-10-H-0123	H-0123	69	Mu1	10706329	816 bp downstream of A from ATG	three_prime_utr	BonnMu0421152
Museq_EP1_2	EP1	Zm00001eb216060	5	10703282	10708668	Col_09	10705505	10705513	19	12	1187	5387	-	BonnMu-10-H-0123	H-0123	31	other	10706329	816 bp downstream of A from ATG	three_prime_utr	BonnMu0421152
Museq_F7_2	F7	Zm00001eb216060	5	10703282	10708668	Row_13	10706498	10706506	7	2	1187	5387	-	BonnMu-F7-2-F-0874	F-0874	9	other	10706329	169 bp upstream of A from ATG	five_prime_utr	BonnMu0421154
Museq_F7_2	F7	Zm00001eb216060	5	10703282	10708668	Col_10	10706498	10706506	7	4	1187	5387	-	BonnMu-F7-2-F-0874	F-0874	11	other	10706329	169 bp upstream of A from ATG	five_prime_utr	BonnMu0421154
Museq_1	B73	Zm00001eb216070	5	10714381	10720846	Row_16	10718363	10718371	3	2	2266	6466	-	BonnMu-1-A-0381	A-0381	5	other	10718189	174 bp upstream of A from ATG	intron	BonnMu0131431
Museq_1	B73	Zm00001eb216070	5	10714381	10720846	Col_21	10718363	10718371	2	2	2266	6466	-	BonnMu-1-A-0381	A-0381	4	other	10718189	174 bp upstream of A from ATG	intron	BonnMu0131431
Museq_1	B73	Zm00001eb216070	5	10714381	10720846	Row_04	10718861	10718869	4	2	2266	6466	-	BonnMu-1-A-0088	A-0088	6	other	10718189	672 bp upstream of A from ATG	promoterProx	BonnMu0421180
Museq_1	B73	Zm00001eb216070	5	10714381	10720846	Col_16	10718861	10718869	4	4	2266	6466	-	BonnMu-1-A-0088	A-0088	8	other	10718189	672 bp upstream of A from ATG	promoterProx	BonnMu0421180
Museq_1	B73	Zm00001eb216070	5	10714381	10720846	Row_15	10718945	10718953	2	2	2266	6466	-	BonnMu-1-A-0360	A-0360	4	other	10718189	756 bp upstream of A from ATG	promoterProx	BonnMu0421189
Museq_1	B73	Zm00001eb216070	5	10714381	10720846	Col_24	10718945	10718953	4	2	2266	6466	-	BonnMu-1-A-0360	A-0360	6	other	10718189	756 bp upstream of A from ATG	promoterProx	BonnMu0421189
Museq_2	B73	Zm00001eb216070	5	10714381	10720846	Row_24	10716356	10716364	13	7	2266	6466	-	BonnMu-2-A-1147	A-1147	20	other	10718189	1825 bp downstream of A from ATG	putative close downstream enhancer	BonnMu0421156
Museq_2	B73	Zm00001eb216070	5	10714381	10720846	Col_19	10716356	10716364	8	2	2266	6466	-	BonnMu-2-A-1147	A-1147	10	other	10718189	1825 bp downstream of A from ATG	putative close downstream enhancer	BonnMu0421156
Museq_2	B73	Zm00001eb216070	5	10714381	10720846	Row_11	10718189	10718197	19	10	2266	6466	-	BonnMu-2-A-0840	A-0840	29	other	10718189	0 bp upstream of A from ATG	five_prime_utr	BonnMu0131433
Museq_2	B73	Zm00001eb216070	5	10714381	10720846	Col_24	10718189	10718197	13	9	2266	6466	-	BonnMu-2-A-0840	A-0840	22	other	10718189	0 bp upstream of A from ATG	five_prime_utr	BonnMu0131433
Museq_2	B73	Zm00001eb216070	5	10714381	10720846	Row_11	10718602	10718610	16	14	2266	6466	-	BonnMu-2-A-0829	A-0829	30	other	10718189	413 bp upstream of A from ATG	intron	BonnMu0131432
Museq_2	B73	Zm00001eb216070	5	10714381	10720846	Col_13	10718602	10718610	8	4	2266	6466	-	BonnMu-2-A-0829	A-0829	12	Mu1	10718189	413 bp upstream of A from ATG	intron	BonnMu0131432
Museq_2	B73	Zm00001eb216070	5	10714381	10720846	Row_05	10718753	10718761	5	14	2266	6466	-	BonnMu-2-A-0673	A-0673	19	Mu1	10718189	564 bp upstream of A from ATG	promoterCore	BonnMu0421177
Museq_2	B73	Zm00001eb216070	5	10714381	10720846	Col_01	10718753	10718761	5	3	2266	6466	-	BonnMu-2-A-0673	A-0673	8	Mu1	10718189	564 bp upstream of A from ATG	promoterCore	BonnMu0421177
Museq_2	B73	Zm00001eb216070	5	10714381	10720846	Row_07	10718875	10718883	2	2	2266	6466	-	BonnMu-2-A-0723	A-0723	4	Mu8|MuDR	10718189	686 bp upstream of A from ATG	promoterProx	BonnMu0421181
Museq_2	B73	Zm00001eb216070	5	10714381	10720846	Col_03	10718875	10718883	11	2	2266	6466	-	BonnMu-2-A-0723	A-0723	13	other	10718189	686 bp upstream of A from ATG	promoterProx	BonnMu0421181
Museq_2	B73	Zm00001eb216070	5	10714381	10720846	Row_07	10718906	10718914	18	12	2266	6466	-	BonnMu-2-A-0723	A-0723	30	Mu8|MuDR	10718189	717 bp upstream of A from ATG	promoterProx	BonnMu0421186
Museq_2	B73	Zm00001eb216070	5	10714381	10720846	Col_03	10718906	10718914	10	4	2266	6466	-	BonnMu-2-A-0723	A-0723	14	Mu1	10718189	717 bp upstream of A from ATG	promoterProx	BonnMu0421186
Museq_2	B73	Zm00001eb216070	5	10714381	10720846	Row_24	10718947	10718955	9	9	2266	6466	-	BonnMu-2-A-1136	A-1136	18	other	10718189	758 bp upstream of A from ATG	promoterProx	BonnMu0421190
Museq_2	B73	Zm00001eb216070	5	10714381	10720846	Col_08	10718947	10718955	2	2	2266	6466	-	BonnMu-2-A-1136	A-1136	4	other	10718189	758 bp upstream of A from ATG	promoterProx	BonnMu0421190
Museq_4	B73	Zm00001eb216070	5	10714381	10720846	Row_20	10717548	10717556	6	5	2266	6466	-	BonnMu-4-A-1619	A-1619	11	other	10718189	633 bp downstream of A from ATG	exon	BonnMu0131435
Museq_4	B73	Zm00001eb216070	5	10714381	10720846	Col_11	10717548	10717556	2	2	2266	6466	-	BonnMu-4-A-1619	A-1619	4	other	10718189	633 bp downstream of A from ATG	exon	BonnMu0131435
Museq_4	B73	Zm00001eb216070	5	10714381	10720846	Row_05	10717876	10717884	2	4	2266	6466	-	BonnMu-4-A-1259	A-1259	6	other	10718189	305 bp downstream of A from ATG	exon	BonnMu0131434
Museq_4	B73	Zm00001eb216070	5	10714381	10720846	Col_11	10717876	10717884	9	9	2266	6466	-	BonnMu-4-A-1259	A-1259	18	other	10718189	305 bp downstream of A from ATG	exon	BonnMu0131434
Museq_4	B73	Zm00001eb216070	5	10714381	10720846	Row_13	10718932	10718940	2	5	2266	6466	-	BonnMu-4-A-1458	A-1458	7	other	10718189	743 bp upstream of A from ATG	promoterProx	BonnMu0421188
Museq_4	B73	Zm00001eb216070	5	10714381	10720846	Col_18	10718932	10718940	12	4	2266	6466	-	BonnMu-4-A-1458	A-1458	16	other	10718189	743 bp upstream of A from ATG	promoterProx	BonnMu0421188
Museq_6	B73	Zm00001eb216070	5	10714381	10720846	Row_20	10718875	10718883	7	2	2266	6466	-	BonnMu-6-C-0187	C-0187	9	other	10718189	686 bp upstream of A from ATG	promoterProx	BonnMu0421181
Museq_6	B73	Zm00001eb216070	5	10714381	10720846	Col_03	10718875	10718883	2	3	2266	6466	-	BonnMu-6-C-0187	C-0187	5	other	10718189	686 bp upstream of A from ATG	promoterProx	BonnMu0421181
Museq_6	B73	Zm00001eb216070	5	10714381	10720846	Row_05	10718881	10718889	5	2	2266	6466	-	BonnMu-6-B-0762	B-0762	7	Mu8|MuDR	10718189	692 bp upstream of A from ATG	promoterProx	BonnMu0421182
Museq_6	B73	Zm00001eb216070	5	10714381	10720846	Col_16	10718881	10718889	2	4	2266	6466	-	BonnMu-6-B-0762	B-0762	6	other	10718189	692 bp upstream of A from ATG	promoterProx	BonnMu0421182
Museq_6	B73	Zm00001eb216070	5	10714381	10720846	Row_10	10718899	10718907	16	18	2266	6466	-	BonnMu-6-B-0888	B-0888	34	other	10718189	710 bp upstream of A from ATG	promoterProx	BonnMu0421184
Museq_6	B73	Zm00001eb216070	5	10714381	10720846	Col_22	10718899	10718907	16	9	2266	6466	-	BonnMu-6-B-0888	B-0888	25	other	10718189	710 bp upstream of A from ATG	promoterProx	BonnMu0421184
Museq_6	B73	Zm00001eb216070	5	10714381	10720846	Row_03	10718907	10718915	5	5	2266	6466	-	BonnMu-6-B-0711	B-0711	10	Mu8|MuDR	10718189	718 bp upstream of A from ATG	promoterProx	BonnMu0421187
Museq_6	B73	Zm00001eb216070	5	10714381	10720846	Col_13	10718907	10718915	10	7	2266	6466	-	BonnMu-6-B-0711	B-0711	17	other	10718189	718 bp upstream of A from ATG	promoterProx	BonnMu0421187
Museq_7	B73	Zm00001eb216070	5	10714381	10720846	Row_06	10718903	10718911	13	25	2266	6466	-	BonnMu-7-C-0429	C-0429	38	other	10718189	714 bp upstream of A from ATG	promoterProx	BonnMu0421185
Museq_7	B73	Zm00001eb216070	5	10714381	10720846	Col_05	10718903	10718911	16	16	2266	6466	-	BonnMu-7-C-0429	C-0429	32	other	10718189	714 bp upstream of A from ATG	promoterProx	BonnMu0421185
Museq_8	B73	Zm00001eb216070	5	10714381	10720846	Row_02	10717326	10717334	11	17	2266	6466	-	BonnMu-8-D-0119	D-0119	28	other	10718189	855 bp downstream of A from ATG	exon	BonnMu0421162
Museq_8	B73	Zm00001eb216070	5	10714381	10720846	Col_18	10717326	10717334	4	7	2266	6466	-	BonnMu-8-D-0119	D-0119	11	other	10718189	855 bp downstream of A from ATG	exon	BonnMu0421162
Museq_8	B73	Zm00001eb216070	5	10714381	10720846	Row_20	10717502	10717510	16	10	2266	6466	-	BonnMu-8-D-0546	D-0546	26	other	10718189	679 bp downstream of A from ATG	exon	BonnMu0421165
Museq_8	B73	Zm00001eb216070	5	10714381	10720846	Col_13	10717502	10717510	29	7	2266	6466	-	BonnMu-8-D-0546	D-0546	36	Mu1	10718189	679 bp downstream of A from ATG	exon	BonnMu0421165
Museq_8	B73	Zm00001eb216070	5	10714381	10720846	Row_16	10717876	10717884	9	11	2266	6466	-	BonnMu-8-D-0452	D-0452	20	other	10718189	305 bp downstream of A from ATG	exon	BonnMu0131434
Museq_8	B73	Zm00001eb216070	5	10714381	10720846	Col_15	10717876	10717884	4	4	2266	6466	-	BonnMu-8-D-0452	D-0452	8	other	10718189	305 bp downstream of A from ATG	exon	BonnMu0131434
Museq_8	B73	Zm00001eb216070	5	10714381	10720846	Row_20	10718754	10718762	3	3	2266	6466	-	BonnMu-8-D-0542	D-0542	6	other	10718189	565 bp upstream of A from ATG	promoterCore	BonnMu0421178
Museq_8	B73	Zm00001eb216070	5	10714381	10720846	Col_09	10718754	10718762	5	11	2266	6466	-	BonnMu-8-D-0542	D-0542	16	Mu8|MuDR	10718189	565 bp upstream of A from ATG	promoterCore	BonnMu0421178
Museq_DK105_EP1_1	EP1	Zm00001eb216070	5	10714381	10720846	Row_23	10716949	10716957	13	3	2266	6466	-	BonnMu-9-H-0081	H-0081	16	other	10718189	1232 bp downstream of A from ATG	exon	BonnMu0421159
Museq_DK105_EP1_1	EP1	Zm00001eb216070	5	10714381	10720846	Col_15	10716949	10716957	27	2	2266	6466	-	BonnMu-9-H-0081	H-0081	29	Mu8|MuDR	10718189	1232 bp downstream of A from ATG	exon	BonnMu0421159
Museq_DK105_EP1_1	DK105	Zm00001eb216070	5	10714381	10720846	Row_11	10717497	10717505	2	8	2266	6466	-	BonnMu-9-G-0243	G-0243	10	other	10718189	684 bp downstream of A from ATG	exon	BonnMu0421164
Museq_DK105_EP1_1	DK105	Zm00001eb216070	5	10714381	10720846	Col_03	10717497	10717505	3	4	2266	6466	-	BonnMu-9-G-0243	G-0243	7	other	10718189	684 bp downstream of A from ATG	exon	BonnMu0421164
Museq_DK105_EP1_1	EP1	Zm00001eb216070	5	10714381	10720846	Row_22	10717972	10717980	4	8	2266	6466	-	BonnMu-9-H-0052	H-0052	12	other	10718189	209 bp downstream of A from ATG	exon	BonnMu0421167
Museq_DK105_EP1_1	EP1	Zm00001eb216070	5	10714381	10720846	Col_10	10717972	10717980	8	4	2266	6466	-	BonnMu-9-H-0052	H-0052	12	Mu1	10718189	209 bp downstream of A from ATG	exon	BonnMu0421167
Museq_DK105_EP1_1	EP1	Zm00001eb216070	5	10714381	10720846	Row_21	10718111	10718119	7	4	2266	6466	-	BonnMu-9-H-0033	H-0033	11	other	10718189	70 bp downstream of A from ATG	intron	BonnMu0421168
Museq_DK105_EP1_1	EP1	Zm00001eb216070	5	10714381	10720846	Col_15	10718111	10718119	31	4	2266	6466	-	BonnMu-9-H-0033	H-0033	35	other	10718189	70 bp downstream of A from ATG	intron	BonnMu0421168
Museq_DK105_EP1_1	DK105	Zm00001eb216070	5	10714381	10720846	Row_14	10718875	10718883	9	5	2266	6466	-	BonnMu-9-G-0333	G-0333	14	other	10718189	686 bp upstream of A from ATG	promoterProx	BonnMu0421181
Museq_DK105_EP1_1	DK105	Zm00001eb216070	5	10714381	10720846	Col_21	10718875	10718883	2	3	2266	6466	-	BonnMu-9-G-0333	G-0333	5	other	10718189	686 bp upstream of A from ATG	promoterProx	BonnMu0421181
Museq_DK105_EP1_1	DK105	Zm00001eb216070	5	10714381	10720846	Row_19	10718899	10718907	6	9	2266	6466	-	BonnMu-9-G-0441	G-0441	15	Mu1	10718189	710 bp upstream of A from ATG	promoterProx	BonnMu0421184
Museq_DK105_EP1_1	DK105	Zm00001eb216070	5	10714381	10720846	Col_09	10718899	10718907	5	3	2266	6466	-	BonnMu-9-G-0441	G-0441	8	other	10718189	710 bp upstream of A from ATG	promoterProx	BonnMu0421184
Museq_DK105_EP1_1	DK105	Zm00001eb216070	5	10714381	10720846	Row_03	10719019	10719027	7	8	2266	6466	-	BonnMu-9-G-0066	G-0066	15	other	10718189	830 bp upstream of A from ATG	promoterProx	BonnMu0421191
Museq_DK105_EP1_1	DK105	Zm00001eb216070	5	10714381	10720846	Col_18	10719019	10719027	4	6	2266	6466	-	BonnMu-9-G-0066	G-0066	10	other	10718189	830 bp upstream of A from ATG	promoterProx	BonnMu0421191
Museq_EP1_2	EP1	Zm00001eb216070	5	10714381	10720846	Row_22	10716814	10716822	4	2	2266	6466	-	BonnMu-10-H-0624	H-0624	6	other	10718189	1367 bp downstream of A from ATG	exon	BonnMu0421158
Museq_EP1_2	EP1	Zm00001eb216070	5	10714381	10720846	Col_06	10716814	10716822	14	8	2266	6466	-	BonnMu-10-H-0624	H-0624	22	Mu8|MuDR	10718189	1367 bp downstream of A from ATG	exon	BonnMu0421158
Museq_EP1_2	EP1	Zm00001eb216070	5	10714381	10720846	Row_18	10717387	10717395	4	10	2266	6466	-	BonnMu-10-H-0539	H-0539	14	other	10718189	794 bp downstream of A from ATG	exon	BonnMu0421163
Museq_EP1_2	EP1	Zm00001eb216070	5	10714381	10720846	Col_17	10717387	10717395	6	7	2266	6466	-	BonnMu-10-H-0539	H-0539	13	other	10718189	794 bp downstream of A from ATG	exon	BonnMu0421163
Museq_EP1_2	EP1	Zm00001eb216070	5	10714381	10720846	Row_18	10718117	10718125	14	8	2266	6466	-	BonnMu-10-H-0545	H-0545	22	Mu1	10718189	64 bp downstream of A from ATG	intron	BonnMu0421169
Museq_EP1_2	EP1	Zm00001eb216070	5	10714381	10720846	Col_23	10718117	10718125	7	12	2266	6466	-	BonnMu-10-H-0545	H-0545	19	other	10718189	64 bp downstream of A from ATG	intron	BonnMu0421169
Museq_EP1_2	EP1	Zm00001eb216070	5	10714381	10720846	Row_23	10718273	10718281	2	10	2266	6466	-	BonnMu-10-H-0659	H-0659	12	other	10718189	84 bp upstream of A from ATG	intron	BonnMu0421170
Museq_EP1_2	EP1	Zm00001eb216070	5	10714381	10720846	Col_17	10718273	10718281	8	6	2266	6466	-	BonnMu-10-H-0659	H-0659	14	other	10718189	84 bp upstream of A from ATG	intron	BonnMu0421170
Museq_EP1_2	EP1	Zm00001eb216070	5	10714381	10720846	Row_20	10718625	10718633	2	4	2266	6466	-	BonnMu-10-H-0585	H-0585	6	other	10718189	436 bp upstream of A from ATG	intron	BonnMu0421173
Museq_EP1_2	EP1	Zm00001eb216070	5	10714381	10720846	Col_15	10718625	10718633	2	2	2266	6466	-	BonnMu-10-H-0585	H-0585	4	other	10718189	436 bp upstream of A from ATG	intron	BonnMu0421173
Museq_EP1_2	EP1	Zm00001eb216070	5	10714381	10720846	Row_01	10718883	10718891	11	16	2266	6466	-	BonnMu-10-H-0124	H-0124	27	Mu1	10718189	694 bp upstream of A from ATG	promoterProx	BonnMu0421183
Museq_EP1_2	EP1	Zm00001eb216070	5	10714381	10720846	Col_10	10718883	10718891	3	3	2266	6466	-	BonnMu-10-H-0124	H-0124	6	other	10718189	694 bp upstream of A from ATG	promoterProx	BonnMu0421183
Museq_F7_1	F7	Zm00001eb216070	5	10714381	10720846	Row_19	10718654	10718662	5	3	2266	6466	-	BonnMu-F7-1-F-0445	F-0445	8	other	10718189	465 bp upstream of A from ATG	five_prime_utr	BonnMu0421174
Museq_F7_1	F7	Zm00001eb216070	5	10714381	10720846	Col_13	10718654	10718662	5	3	2266	6466	-	BonnMu-F7-1-F-0445	F-0445	8	other	10718189	465 bp upstream of A from ATG	five_prime_utr	BonnMu0421174
Museq_F7_1	F7	Zm00001eb216070	5	10714381	10720846	Row_21	10718899	10718907	9	13	2266	6466	-	BonnMu-F7-1-F-0489	F-0489	22	other	10718189	710 bp upstream of A from ATG	promoterProx	BonnMu0421184
Museq_F7_1	F7	Zm00001eb216070	5	10714381	10720846	Col_09	10718899	10718907	5	11	2266	6466	-	BonnMu-F7-1-F-0489	F-0489	16	other	10718189	710 bp upstream of A from ATG	promoterProx	BonnMu0421184
Museq_F7_2	F7	Zm00001eb216070	5	10714381	10720846	Row_11	10717034	10717042	3	3	2266	6466	-	BonnMu-F7-2-F-0824	F-0824	6	Mu8|MuDR	10718189	1147 bp downstream of A from ATG	exon	BonnMu0421160
Museq_F7_2	F7	Zm00001eb216070	5	10714381	10720846	Col_08	10717034	10717042	4	8	2266	6466	-	BonnMu-F7-2-F-0824	F-0824	12	Mu8|MuDR	10718189	1147 bp downstream of A from ATG	exon	BonnMu0421160
Museq_F7_2	F7	Zm00001eb216070	5	10714381	10720846	Row_12	10717152	10717160	22	16	2266	6466	-	BonnMu-F7-2-F-0848	F-0848	38	Mu8|MuDR	10718189	1029 bp downstream of A from ATG	exon	BonnMu0421161
Museq_F7_2	F7	Zm00001eb216070	5	10714381	10720846	Col_08	10717152	10717160	14	21	2266	6466	-	BonnMu-F7-2-F-0848	F-0848	35	Mu8|MuDR	10718189	1029 bp downstream of A from ATG	exon	BonnMu0421161
Museq_F7_2	F7	Zm00001eb216070	5	10714381	10720846	Row_23	10717772	10717780	9	9	2266	6466	-	BonnMu-F7-2-F-1110	F-1110	18	other	10718189	409 bp downstream of A from ATG	exon	BonnMu0421166
Museq_F7_2	F7	Zm00001eb216070	5	10714381	10720846	Col_06	10717772	10717780	6	14	2266	6466	-	BonnMu-F7-2-F-1110	F-1110	20	other	10718189	409 bp downstream of A from ATG	exon	BonnMu0421166
Museq_F7_2	F7	Zm00001eb216070	5	10714381	10720846	Row_16	10718273	10718281	6	7	2266	6466	-	BonnMu-F7-2-F-0951	F-0951	13	Mu8|MuDR	10718189	84 bp upstream of A from ATG	intron	BonnMu0421170
Museq_F7_2	F7	Zm00001eb216070	5	10714381	10720846	Col_15	10718273	10718281	3	2	2266	6466	-	BonnMu-F7-2-F-0951	F-0951	5	other	10718189	84 bp upstream of A from ATG	intron	BonnMu0421170
Museq_F7_3	F7	Zm00001eb216070	5	10714381	10720846	Row_09	10716475	10716483	2	7	2266	6466	-	BonnMu-F7-3-F-1355	F-1355	9	other	10718189	1706 bp downstream of A from ATG	putative close downstream enhancer	BonnMu0421157
Museq_F7_3	F7	Zm00001eb216070	5	10714381	10720846	Col_11	10716475	10716483	2	5	2266	6466	-	BonnMu-F7-3-F-1355	F-1355	7	other	10718189	1706 bp downstream of A from ATG	putative close downstream enhancer	BonnMu0421157
Museq_F7_3	F7	Zm00001eb216070	5	10714381	10720846	Row_09	10718322	10718330	26	12	2266	6466	-	BonnMu-F7-3-F-1351	F-1351	38	other	10718189	133 bp upstream of A from ATG	intron	BonnMu0421171
Museq_F7_3	F7	Zm00001eb216070	5	10714381	10720846	Col_07	10718322	10718330	27	27	2266	6466	-	BonnMu-F7-3-F-1351	F-1351	54	other	10718189	133 bp upstream of A from ATG	intron	BonnMu0421171
Museq_F7_3	F7	Zm00001eb216070	5	10714381	10720846	Row_02	10718697	10718705	29	16	2266	6466	-	BonnMu-F7-3-F-1200	F-1200	45	other	10718189	508 bp upstream of A from ATG	five_prime_utr	BonnMu0421175
Museq_F7_3	F7	Zm00001eb216070	5	10714381	10720846	Col_24	10718697	10718705	20	12	2266	6466	-	BonnMu-F7-3-F-1200	F-1200	32	Mu1	10718189	508 bp upstream of A from ATG	five_prime_utr	BonnMu0421175
Museq_F7_3	F7	Zm00001eb216070	5	10714381	10720846	Row_15	10718754	10718762	4	2	2266	6466	-	BonnMu-F7-3-F-1500	F-1500	6	other	10718189	565 bp upstream of A from ATG	promoterCore	BonnMu0421178
Museq_F7_3	F7	Zm00001eb216070	5	10714381	10720846	Col_12	10718754	10718762	9	3	2266	6466	-	BonnMu-F7-3-F-1500	F-1500	12	other	10718189	565 bp upstream of A from ATG	promoterCore	BonnMu0421178
Museq_F7_3	F7	Zm00001eb216070	5	10714381	10720846	Row_09	10718903	10718911	3	9	2266	6466	-	BonnMu-F7-3-F-1366	F-1366	12	Mu8|MuDR	10718189	714 bp upstream of A from ATG	promoterProx	BonnMu0421185
Museq_F7_3	F7	Zm00001eb216070	5	10714381	10720846	Col_22	10718903	10718911	5	10	2266	6466	-	BonnMu-F7-3-F-1366	F-1366	15	other	10718189	714 bp upstream of A from ATG	promoterProx	BonnMu0421185
Museq_F7_4	F7	Zm00001eb216070	5	10714381	10720846	Row_05	10718539	10718547	11	3	2266	6466	-	BonnMu-F7-4-F-1832	F-1832	14	Mu1	10718189	350 bp upstream of A from ATG	intron	BonnMu0421172
Museq_F7_4	F7	Zm00001eb216070	5	10714381	10720846	Col_08	10718539	10718547	9	5	2266	6466	-	BonnMu-F7-4-F-1832	F-1832	14	other	10718189	350 bp upstream of A from ATG	intron	BonnMu0421172
Museq_F7_4	F7	Zm00001eb216070	5	10714381	10720846	Row_10	10718729	10718737	4	3	2266	6466	-	BonnMu-F7-4-F-1950	F-1950	7	other	10718189	540 bp upstream of A from ATG	five_prime_utr	BonnMu0421176
Museq_F7_4	F7	Zm00001eb216070	5	10714381	10720846	Col_06	10718729	10718737	4	5	2266	6466	-	BonnMu-F7-4-F-1950	F-1950	9	Mu8|MuDR	10718189	540 bp upstream of A from ATG	five_prime_utr	BonnMu0421176
Museq_F7_4	F7	Zm00001eb216070	5	10714381	10720846	Row_19	10718846	10718854	27	33	2266	6466	-	BonnMu-F7-4-F-2161	F-2161	60	Mu1	10718189	657 bp upstream of A from ATG	promoterProx	BonnMu0421179
Museq_F7_4	F7	Zm00001eb216070	5	10714381	10720846	Col_01	10718846	10718854	19	18	2266	6466	-	BonnMu-F7-4-F-2161	F-2161	37	Mu1	10718189	657 bp upstream of A from ATG	promoterProx	BonnMu0421179
Museq_F7_4	F7	Zm00001eb216070	5	10714381	10720846	Row_17	10718875	10718883	4	5	2266	6466	-	BonnMu-F7-4-F-2135	F-2135	9	other	10718189	686 bp upstream of A from ATG	promoterProx	BonnMu0421181
Museq_F7_4	F7	Zm00001eb216070	5	10714381	10720846	Col_23	10718875	10718883	8	4	2266	6466	-	BonnMu-F7-4-F-2135	F-2135	12	other	10718189	686 bp upstream of A from ATG	promoterProx	BonnMu0421181
Museq_1	B73	Zm00001eb216080	5	10720589	10728429	Row_24	10724736	10724744	8	5	3641	7841	-	BonnMu-1-A-0553	A-0553	13	other	10725444	700 bp downstream of A from ATG	exon	BonnMu0131447
Museq_1	B73	Zm00001eb216080	5	10720589	10728429	Col_01	10724736	10724744	9	5	3641	7841	-	BonnMu-1-A-0553	A-0553	14	other	10725444	700 bp downstream of A from ATG	exon	BonnMu0131447
Museq_1	B73	Zm00001eb216080	5	10720589	10728429	Row_13	10725577	10725585	11	9	3641	7841	-	BonnMu-1-A-0308	A-0308	20	Mu8|MuDR	10725444	133 bp upstream of A from ATG	five_prime_utr	BonnMu0131446
Museq_1	B73	Zm00001eb216080	5	10720589	10728429	Col_20	10725577	10725585	14	22	3641	7841	-	BonnMu-1-A-0308	A-0308	36	Mu8|MuDR	10725444	133 bp upstream of A from ATG	five_prime_utr	BonnMu0131446
Museq_1	B73	Zm00001eb216080	5	10720589	10728429	Row_04	10725626	10725634	10	7	3641	7841	-	BonnMu-1-A-0092	A-0092	17	other	10725444	182 bp upstream of A from ATG	five_prime_utr	BonnMu0131445
Museq_1	B73	Zm00001eb216080	5	10720589	10728429	Col_20	10725626	10725634	3	11	3641	7841	-	BonnMu-1-A-0092	A-0092	14	other	10725444	182 bp upstream of A from ATG	five_prime_utr	BonnMu0131445
Museq_2	B73	Zm00001eb216080	5	10720589	10728429	Row_09	10724980	10724988	9	6	3641	7841	-	BonnMu-2-A-0785	A-0785	15	Mu1	10725444	456 bp downstream of A from ATG	exon	BonnMu0131449
Museq_2	B73	Zm00001eb216080	5	10720589	10728429	Col_17	10724980	10724988	2	5	3641	7841	-	BonnMu-2-A-0785	A-0785	7	other	10725444	456 bp downstream of A from ATG	exon	BonnMu0131449
Museq_2	B73	Zm00001eb216080	5	10720589	10728429	Row_07	10725542	10725550	7	6	3641	7841	-	BonnMu-2-A-0740	A-0740	13	Mu1	10725444	98 bp upstream of A from ATG	five_prime_utr	BonnMu0131448
Museq_2	B73	Zm00001eb216080	5	10720589	10728429	Col_20	10725542	10725550	6	6	3641	7841	-	BonnMu-2-A-0740	A-0740	12	other	10725444	98 bp upstream of A from ATG	five_prime_utr	BonnMu0131448
Museq_4	B73	Zm00001eb216080	5	10720589	10728429	Row_09	10722048	10722056	27	7	3641	7841	-	BonnMu-4-A-1349	A-1349	34	other	10725444	3388 bp downstream of A from ATG	putative close downstream enhancer	BonnMu0421192
Museq_4	B73	Zm00001eb216080	5	10720589	10728429	Col_05	10722048	10722056	4	9	3641	7841	-	BonnMu-4-A-1349	A-1349	13	other	10725444	3388 bp downstream of A from ATG	putative close downstream enhancer	BonnMu0421192
Museq_5	B73	Zm00001eb216080	5	10720589	10728429	Row_03	10724995	10725003	8	9	3641	7841	-	BonnMu-5-B-0122	B-0122	17	Mu8|MuDR	10725444	441 bp downstream of A from ATG	exon	BonnMu0131450
Museq_5	B73	Zm00001eb216080	5	10720589	10728429	Col_01	10724995	10725003	5	2	3641	7841	-	BonnMu-5-B-0122	B-0122	7	other	10725444	441 bp downstream of A from ATG	exon	BonnMu0131450
Museq_5	B73	Zm00001eb216080	5	10720589	10728429	Row_17	10725261	10725269	5	4	3641	7841	-	BonnMu-5-B-0467	B-0467	9	other	10725444	175 bp downstream of A from ATG	intron	BonnMu0131452
Museq_5	B73	Zm00001eb216080	5	10720589	10728429	Col_10	10725261	10725269	3	6	3641	7841	-	BonnMu-5-B-0467	B-0467	9	other	10725444	175 bp downstream of A from ATG	intron	BonnMu0131452
Museq_5	B73	Zm00001eb216080	5	10720589	10728429	Row_17	10725467	10725475	7	2	3641	7841	-	BonnMu-5-B-0470	B-0470	9	other	10725444	23 bp upstream of A from ATG	five_prime_utr	BonnMu0131453
Museq_5	B73	Zm00001eb216080	5	10720589	10728429	Col_13	10725467	10725475	3	2	3641	7841	-	BonnMu-5-B-0470	B-0470	5	other	10725444	23 bp upstream of A from ATG	five_prime_utr	BonnMu0131453
Museq_5	B73	Zm00001eb216080	5	10720589	10728429	Row_14	10725691	10725699	2	2	3641	7841	-	BonnMu-5-B-0399	B-0399	4	other	10725444	247 bp upstream of A from ATG	five_prime_utr	BonnMu0131451
Museq_5	B73	Zm00001eb216080	5	10720589	10728429	Col_14	10725691	10725699	2	4	3641	7841	-	BonnMu-5-B-0399	B-0399	6	Mu1	10725444	247 bp upstream of A from ATG	five_prime_utr	BonnMu0131451
Museq_7	B73	Zm00001eb216080	5	10720589	10728429	Row_24	10725056	10725064	16	11	3641	7841	-	BonnMu-7-D-0074	D-0074	27	Mu1	10725444	380 bp downstream of A from ATG	intron	BonnMu0131455
Museq_7	B73	Zm00001eb216080	5	10720589	10728429	Col_21	10725056	10725064	12	6	3641	7841	-	BonnMu-7-D-0074	D-0074	18	other	10725444	380 bp downstream of A from ATG	intron	BonnMu0131455
Museq_7	B73	Zm00001eb216080	5	10720589	10728429	Row_02	10725174	10725182	7	10	3641	7841	-	BonnMu-7-C-0336	C-0336	17	other	10725444	262 bp downstream of A from ATG	intron	BonnMu0131454
Museq_7	B73	Zm00001eb216080	5	10720589	10728429	Col_08	10725174	10725182	5	4	3641	7841	-	BonnMu-7-C-0336	C-0336	9	other	10725444	262 bp downstream of A from ATG	intron	BonnMu0131454
Museq_7	B73	Zm00001eb216080	5	10720589	10728429	Row_08	10725577	10725585	19	8	3641	7841	-	BonnMu-7-C-0476	C-0476	27	Mu1	10725444	133 bp upstream of A from ATG	five_prime_utr	BonnMu0131446
Museq_7	B73	Zm00001eb216080	5	10720589	10728429	Col_04	10725577	10725585	23	14	3641	7841	-	BonnMu-7-C-0476	C-0476	37	other	10725444	133 bp upstream of A from ATG	five_prime_utr	BonnMu0131446
Museq_8	B73	Zm00001eb216080	5	10720589	10728429	Row_20	10722720	10722728	8	7	3641	7841	-	BonnMu-8-D-0546	D-0546	15	Mu8|MuDR	10725444	2716 bp downstream of A from ATG	intron	BonnMu0421194
Museq_8	B73	Zm00001eb216080	5	10720589	10728429	Col_13	10722720	10722728	7	4	3641	7841	-	BonnMu-8-D-0546	D-0546	11	Mu1	10725444	2716 bp downstream of A from ATG	intron	BonnMu0421194
Museq_8	B73	Zm00001eb216080	5	10720589	10728429	Row_19	10724880	10724888	16	9	3641	7841	-	BonnMu-8-D-0518	D-0518	25	other	10725444	556 bp downstream of A from ATG	exon	BonnMu0421196
Museq_8	B73	Zm00001eb216080	5	10720589	10728429	Col_09	10724880	10724888	7	3	3641	7841	-	BonnMu-8-D-0518	D-0518	10	other	10725444	556 bp downstream of A from ATG	exon	BonnMu0421196
Museq_8	B73	Zm00001eb216080	5	10720589	10728429	Row_07	10724979	10724987	6	4	3641	7841	-	BonnMu-8-D-0235	D-0235	10	other	10725444	457 bp downstream of A from ATG	exon	BonnMu0421198
Museq_8	B73	Zm00001eb216080	5	10720589	10728429	Col_14	10724979	10724987	15	5	3641	7841	-	BonnMu-8-D-0235	D-0235	20	other	10725444	457 bp downstream of A from ATG	exon	BonnMu0421198
Museq_DK105_EP1_1	DK105	Zm00001eb216080	5	10720589	10728429	Row_06	10725203	10725211	4	8	3641	7841	-	BonnMu-9-G-0130	G-0130	12	other	10725444	233 bp downstream of A from ATG	intron	BonnMu0421199
Museq_DK105_EP1_1	DK105	Zm00001eb216080	5	10720589	10728429	Col_10	10725203	10725211	9	16	3641	7841	-	BonnMu-9-G-0130	G-0130	25	Mu8|MuDR	10725444	233 bp downstream of A from ATG	intron	BonnMu0421199
Museq_DK105_EP1_1	DK105	Zm00001eb216080	5	10720589	10728429	Row_02	10725261	10725269	8	2	3641	7841	-	BonnMu-9-G-0036	G-0036	10	other	10725444	175 bp downstream of A from ATG	intron	BonnMu0131452
Museq_DK105_EP1_1	DK105	Zm00001eb216080	5	10720589	10728429	Col_12	10725261	10725269	8	4	3641	7841	-	BonnMu-9-G-0036	G-0036	12	other	10725444	175 bp downstream of A from ATG	intron	BonnMu0131452
Museq_DK105_EP1_1	EP1	Zm00001eb216080	5	10720589	10728429	Row_23	10725604	10725612	25	2	3641	7841	-	BonnMu-9-H-0075	H-0075	27	other	10725444	160 bp upstream of A from ATG	five_prime_utr	BonnMu0421202
Museq_DK105_EP1_1	EP1	Zm00001eb216080	5	10720589	10728429	Col_09	10725604	10725612	25	23	3641	7841	-	BonnMu-9-H-0075	H-0075	48	Mu8|MuDR	10725444	160 bp upstream of A from ATG	five_prime_utr	BonnMu0421202
Museq_DK105_EP1_1	DK105	Zm00001eb216080	5	10720589	10728429	Row_16	10725692	10725700	9	3	3641	7841	-	BonnMu-9-G-0375	G-0375	12	Mu1	10725444	248 bp upstream of A from ATG	five_prime_utr	BonnMu0421207
Museq_DK105_EP1_1	DK105	Zm00001eb216080	5	10720589	10728429	Col_15	10725692	10725700	4	8	3641	7841	-	BonnMu-9-G-0375	G-0375	12	Mu8|MuDR	10725444	248 bp upstream of A from ATG	five_prime_utr	BonnMu0421207
Museq_EP1_2	EP1	Zm00001eb216080	5	10720589	10728429	Row_10	10725577	10725585	5	3	3641	7841	-	BonnMu-10-H-0350	H-0350	8	Mu8|MuDR	10725444	133 bp upstream of A from ATG	five_prime_utr	BonnMu0131446
Museq_EP1_2	EP1	Zm00001eb216080	5	10720589	10728429	Col_20	10725577	10725585	7	2	3641	7841	-	BonnMu-10-H-0350	H-0350	9	other	10725444	133 bp upstream of A from ATG	five_prime_utr	BonnMu0131446
Museq_F7_1	F7	Zm00001eb216080	5	10720589	10728429	Row_04	10725539	10725547	4	7	3641	7841	-	BonnMu-F7-1-F-0077	F-0077	11	other	10725444	95 bp upstream of A from ATG	five_prime_utr	BonnMu0421201
Museq_F7_1	F7	Zm00001eb216080	5	10720589	10728429	Col_05	10725539	10725547	7	2	3641	7841	-	BonnMu-F7-1-F-0077	F-0077	9	other	10725444	95 bp upstream of A from ATG	five_prime_utr	BonnMu0421201
Museq_F7_2	F7	Zm00001eb216080	5	10720589	10728429	Row_23	10722072	10722080	5	6	3641	7841	-	BonnMu-F7-2-F-1115	F-1115	11	other	10725444	3364 bp downstream of A from ATG	putative close downstream enhancer	BonnMu0421193
Museq_F7_2	F7	Zm00001eb216080	5	10720589	10728429	Col_11	10722072	10722080	7	3	3641	7841	-	BonnMu-F7-2-F-1115	F-1115	10	other	10725444	3364 bp downstream of A from ATG	putative close downstream enhancer	BonnMu0421193
Museq_F7_2	F7	Zm00001eb216080	5	10720589	10728429	Row_08	10724736	10724744	3	4	3641	7841	-	BonnMu-F7-2-F-0757	F-0757	7	other	10725444	700 bp downstream of A from ATG	exon	BonnMu0131447
Museq_F7_2	F7	Zm00001eb216080	5	10720589	10728429	Col_13	10724736	10724744	4	2	3641	7841	-	BonnMu-F7-2-F-0757	F-0757	6	Mu8|MuDR	10725444	700 bp downstream of A from ATG	exon	BonnMu0131447
Museq_F7_2	F7	Zm00001eb216080	5	10720589	10728429	Row_11	10725311	10725319	8	23	3641	7841	-	BonnMu-F7-2-F-0837	F-0837	31	other	10725444	125 bp downstream of A from ATG	intron	BonnMu0421200
Museq_F7_2	F7	Zm00001eb216080	5	10720589	10728429	Col_21	10725311	10725319	35	36	3641	7841	-	BonnMu-F7-2-F-0837	F-0837	71	Mu1	10725444	125 bp downstream of A from ATG	intron	BonnMu0421200
Museq_F7_2	F7	Zm00001eb216080	5	10720589	10728429	Row_15	10725643	10725651	8	6	3641	7841	-	BonnMu-F7-2-F-0929	F-0929	14	other	10725444	199 bp upstream of A from ATG	five_prime_utr	BonnMu0421204
Museq_F7_2	F7	Zm00001eb216080	5	10720589	10728429	Col_17	10725643	10725651	10	7	3641	7841	-	BonnMu-F7-2-F-0929	F-0929	17	other	10725444	199 bp upstream of A from ATG	five_prime_utr	BonnMu0421204
Museq_F7_2	F7	Zm00001eb216080	5	10720589	10728429	Row_17	10725681	10725689	2	4	3641	7841	-	BonnMu-F7-2-F-0975	F-0975	6	other	10725444	237 bp upstream of A from ATG	five_prime_utr	BonnMu0421205
Museq_F7_2	F7	Zm00001eb216080	5	10720589	10728429	Col_15	10725681	10725689	3	3	3641	7841	-	BonnMu-F7-2-F-0975	F-0975	6	other	10725444	237 bp upstream of A from ATG	five_prime_utr	BonnMu0421205
Museq_F7_3	F7	Zm00001eb216080	5	10720589	10728429	Row_16	10724937	10724945	8	4	3641	7841	-	BonnMu-F7-3-F-1532	F-1532	12	other	10725444	499 bp downstream of A from ATG	exon	BonnMu0421197
Museq_F7_3	F7	Zm00001eb216080	5	10720589	10728429	Col_20	10724937	10724945	8	3	3641	7841	-	BonnMu-F7-3-F-1532	F-1532	11	other	10725444	499 bp downstream of A from ATG	exon	BonnMu0421197
Museq_F7_3	F7	Zm00001eb216080	5	10720589	10728429	Row_16	10725604	10725612	11	4	3641	7841	-	BonnMu-F7-3-F-1534	F-1534	15	other	10725444	160 bp upstream of A from ATG	five_prime_utr	BonnMu0421202
Museq_F7_3	F7	Zm00001eb216080	5	10720589	10728429	Col_22	10725604	10725612	9	4	3641	7841	-	BonnMu-F7-3-F-1534	F-1534	13	other	10725444	160 bp upstream of A from ATG	five_prime_utr	BonnMu0421202
Museq_F7_3	F7	Zm00001eb216080	5	10720589	10728429	Row_16	10725605	10725613	3	11	3641	7841	-	BonnMu-F7-3-F-1527	F-1527	14	other	10725444	161 bp upstream of A from ATG	five_prime_utr	BonnMu0421203
Museq_F7_3	F7	Zm00001eb216080	5	10720589	10728429	Col_15	10725605	10725613	8	9	3641	7841	-	BonnMu-F7-3-F-1527	F-1527	17	other	10725444	161 bp upstream of A from ATG	five_prime_utr	BonnMu0421203
Museq_F7_4	F7	Zm00001eb216080	5	10720589	10728429	Row_12	10724789	10724797	5	3	3641	7841	-	BonnMu-F7-4-F-2011	F-2011	8	other	10725444	647 bp downstream of A from ATG	exon	BonnMu0421195
Museq_F7_4	F7	Zm00001eb216080	5	10720589	10728429	Col_19	10724789	10724797	6	18	3641	7841	-	BonnMu-F7-4-F-2011	F-2011	24	other	10725444	647 bp downstream of A from ATG	exon	BonnMu0421195
Museq_F7_4	F7	Zm00001eb216080	5	10720589	10728429	Row_16	10724979	10724987	14	11	3641	7841	-	BonnMu-F7-4-F-2111	F-2111	25	Mu1	10725444	457 bp downstream of A from ATG	exon	BonnMu0421198
Museq_F7_4	F7	Zm00001eb216080	5	10720589	10728429	Col_23	10724979	10724987	19	8	3641	7841	-	BonnMu-F7-4-F-2111	F-2111	27	other	10725444	457 bp downstream of A from ATG	exon	BonnMu0421198
Museq_F7_4	F7	Zm00001eb216080	5	10720589	10728429	Row_20	10725682	10725690	11	10	3641	7841	-	BonnMu-F7-4-F-2191	F-2191	21	other	10725444	238 bp upstream of A from ATG	five_prime_utr	BonnMu0421206
Museq_F7_4	F7	Zm00001eb216080	5	10720589	10728429	Col_07	10725682	10725690	10	12	3641	7841	-	BonnMu-F7-4-F-2191	F-2191	22	other	10725444	238 bp upstream of A from ATG	five_prime_utr	BonnMu0421206
Museq_F7_4	F7	Zm00001eb216080	5	10720589	10728429	Row_02	10726051	10726059	14	2	3641	7841	-	BonnMu-F7-4-F-1766	F-1766	16	other	10725444	607 bp upstream of A from ATG	five_prime_utr	BonnMu0421208
Museq_F7_4	F7	Zm00001eb216080	5	10720589	10728429	Col_14	10726051	10726059	3	6	3641	7841	-	BonnMu-F7-4-F-1766	F-1766	9	other	10725444	607 bp upstream of A from ATG	five_prime_utr	BonnMu0421208
Museq_F7_4	F7	Zm00001eb216080	5	10720589	10728429	Row_10	10726822	10726830	28	15	3641	7841	-	BonnMu-F7-4-F-1966	F-1966	43	other	10725444	1378 bp upstream of A from ATG	promoterProx	BonnMu0421209
Museq_F7_4	F7	Zm00001eb216080	5	10720589	10728429	Col_22	10726822	10726830	2	10	3641	7841	-	BonnMu-F7-4-F-1966	F-1966	12	Mu1	10725444	1378 bp upstream of A from ATG	promoterProx	BonnMu0421209
Museq_1	B73	Zm00001eb216090	5	10763104	10775698	Row_05	10768836	10768844	4	3	8395	12595	-	BonnMu-1-A-0120	A-0120	7	other	10772837	3993 bp downstream of A from ATG	intron	BonnMu0131467
Museq_1	B73	Zm00001eb216090	5	10763104	10775698	Col_24	10768836	10768844	4	7	8395	12595	-	BonnMu-1-A-0120	A-0120	11	other	10772837	3993 bp downstream of A from ATG	intron	BonnMu0131467
Museq_1	B73	Zm00001eb216090	5	10763104	10775698	Row_19	10772570	10772578	3	4	8395	12595	-	BonnMu-1-A-0450	A-0450	7	Mu8|MuDR	10772837	259 bp downstream of A from ATG	exon	BonnMu0131469
Museq_1	B73	Zm00001eb216090	5	10763104	10775698	Col_18	10772570	10772578	6	7	8395	12595	-	BonnMu-1-A-0450	A-0450	13	other	10772837	259 bp downstream of A from ATG	exon	BonnMu0131469
Museq_1	B73	Zm00001eb216090	5	10763104	10775698	Row_07	10772599	10772607	14	22	8395	12595	-	BonnMu-1-A-0163	A-0163	36	Mu8|MuDR	10772837	230 bp downstream of A from ATG	exon	BonnMu0131468
Museq_1	B73	Zm00001eb216090	5	10763104	10775698	Col_19	10772599	10772607	16	4	8395	12595	-	BonnMu-1-A-0163	A-0163	20	other	10772837	230 bp downstream of A from ATG	exon	BonnMu0131468
Museq_2	B73	Zm00001eb216090	5	10763104	10775698	Row_04	10771751	10771759	9	16	8395	12595	-	BonnMu-2-A-0664	A-0664	25	other	10772837	1078 bp downstream of A from ATG	exon	BonnMu0131470
Museq_2	B73	Zm00001eb216090	5	10763104	10775698	Col_16	10771751	10771759	26	33	8395	12595	-	BonnMu-2-A-0664	A-0664	59	Mu8|MuDR	10772837	1078 bp downstream of A from ATG	exon	BonnMu0131470
Museq_2	B73	Zm00001eb216090	5	10763104	10775698	Row_05	10771896	10771904	24	20	8395	12595	-	BonnMu-2-A-0674	A-0674	44	Mu1	10772837	933 bp downstream of A from ATG	exon	BonnMu0131471
Museq_2	B73	Zm00001eb216090	5	10763104	10775698	Col_02	10771896	10771904	2	4	8395	12595	-	BonnMu-2-A-0674	A-0674	6	Mu8|MuDR	10772837	933 bp downstream of A from ATG	exon	BonnMu0131471
Museq_2	B73	Zm00001eb216090	5	10763104	10775698	Row_21	10771956	10771964	20	15	8395	12595	-	BonnMu-2-A-1067	A-1067	35	Mu8|MuDR	10772837	873 bp downstream of A from ATG	exon	BonnMu0131475
Museq_2	B73	Zm00001eb216090	5	10763104	10775698	Col_11	10771956	10771964	2	4	8395	12595	-	BonnMu-2-A-1067	A-1067	6	other	10772837	873 bp downstream of A from ATG	exon	BonnMu0131475
Museq_2	B73	Zm00001eb216090	5	10763104	10775698	Row_19	10772021	10772029	13	12	8395	12595	-	BonnMu-2-A-1014	A-1014	25	Mu1	10772837	808 bp downstream of A from ATG	intron	BonnMu0131474
Museq_2	B73	Zm00001eb216090	5	10763104	10775698	Col_06	10772021	10772029	21	38	8395	12595	-	BonnMu-2-A-1014	A-1014	59	other	10772837	808 bp downstream of A from ATG	intron	BonnMu0131474
Museq_2	B73	Zm00001eb216090	5	10763104	10775698	Row_08	10772214	10772222	10	5	8395	12595	-	BonnMu-2-A-0759	A-0759	15	Mu1	10772837	615 bp downstream of A from ATG	intron	BonnMu0131473
Museq_2	B73	Zm00001eb216090	5	10763104	10775698	Col_15	10772214	10772222	9	5	8395	12595	-	BonnMu-2-A-0759	A-0759	14	other	10772837	615 bp downstream of A from ATG	intron	BonnMu0131473
Museq_2	B73	Zm00001eb216090	5	10763104	10775698	Row_06	10772232	10772240	14	18	8395	12595	-	BonnMu-2-A-0714	A-0714	32	Mu1	10772837	597 bp downstream of A from ATG	intron	BonnMu0131472
Museq_2	B73	Zm00001eb216090	5	10763104	10775698	Col_18	10772232	10772240	48	39	8395	12595	-	BonnMu-2-A-0714	A-0714	87	Mu1	10772837	597 bp downstream of A from ATG	intron	BonnMu0131472
Museq_2	B73	Zm00001eb216090	5	10763104	10775698	Row_21	10773234	10773242	4	2	8395	12595	-	BonnMu-2-A-1071	A-1071	6	other	10772837	397 bp upstream of A from ATG	five_prime_utr	BonnMu0131476
Museq_2	B73	Zm00001eb216090	5	10763104	10775698	Col_15	10773234	10773242	17	10	8395	12595	-	BonnMu-2-A-1071	A-1071	27	Mu1	10772837	397 bp upstream of A from ATG	five_prime_utr	BonnMu0131476
Museq_3	Co125	Zm00001eb216090	5	10763104	10775698	Row_18	10773179	10773187	3	2	8395	12595	-	BonnMu-3-E-0432	E-0432	5	other	10772837	342 bp upstream of A from ATG	five_prime_utr	BonnMu0131477
Museq_3	Co125	Zm00001eb216090	5	10763104	10775698	Col_24	10773179	10773187	9	2	8395	12595	-	BonnMu-3-E-0432	E-0432	11	other	10772837	342 bp upstream of A from ATG	five_prime_utr	BonnMu0131477
Museq_4	B73	Zm00001eb216090	5	10763104	10775698	Row_19	10766090	10766098	4	2	8395	12595	-	BonnMu-4-A-1597	A-1597	6	other	10772837	6739 bp downstream of A from ATG	exon	BonnMu0131478
Museq_4	B73	Zm00001eb216090	5	10763104	10775698	Col_13	10766090	10766098	4	3	8395	12595	-	BonnMu-4-A-1597	A-1597	7	other	10772837	6739 bp downstream of A from ATG	exon	BonnMu0131478
Museq_5	B73	Zm00001eb216090	5	10763104	10775698	Row_17	10771488	10771496	4	3	8395	12595	-	BonnMu-5-B-0464	B-0464	7	Mu8|MuDR	10772837	1341 bp downstream of A from ATG	exon	BonnMu0131480
Museq_5	B73	Zm00001eb216090	5	10763104	10775698	Col_07	10771488	10771496	6	6	8395	12595	-	BonnMu-5-B-0464	B-0464	12	Mu8|MuDR	10772837	1341 bp downstream of A from ATG	exon	BonnMu0131480
Museq_5	B73	Zm00001eb216090	5	10763104	10775698	Row_06	10773071	10773079	2	10	8395	12595	-	BonnMu-5-B-0197	B-0197	12	Mu8|MuDR	10772837	234 bp upstream of A from ATG	five_prime_utr	BonnMu0131479
Museq_5	B73	Zm00001eb216090	5	10763104	10775698	Col_04	10773071	10773079	7	2	8395	12595	-	BonnMu-5-B-0197	B-0197	9	Mu8|MuDR	10772837	234 bp upstream of A from ATG	five_prime_utr	BonnMu0131479
Museq_6	B73	Zm00001eb216090	5	10763104	10775698	Row_21	10772021	10772029	5	2	8395	12595	-	BonnMu-6-C-0220	C-0220	7	Mu1	10772837	808 bp downstream of A from ATG	intron	BonnMu0131474
Museq_6	B73	Zm00001eb216090	5	10763104	10775698	Col_12	10772021	10772029	7	8	8395	12595	-	BonnMu-6-C-0220	C-0220	15	Mu1	10772837	808 bp downstream of A from ATG	intron	BonnMu0131474
Museq_6	B73	Zm00001eb216090	5	10763104	10775698	Row_11	10772210	10772218	5	3	8395	12595	-	BonnMu-6-B-0904	B-0904	8	other	10772837	619 bp downstream of A from ATG	intron	BonnMu0131484
Museq_6	B73	Zm00001eb216090	5	10763104	10775698	Col_14	10772210	10772218	22	15	8395	12595	-	BonnMu-6-B-0904	B-0904	37	other	10772837	619 bp downstream of A from ATG	intron	BonnMu0131484
Museq_6	B73	Zm00001eb216090	5	10763104	10775698	Row_06	10772918	10772926	11	2	8395	12595	-	BonnMu-6-B-0778	B-0778	13	Mu8|MuDR	10772837	81 bp upstream of A from ATG	five_prime_utr	BonnMu0131481
Museq_6	B73	Zm00001eb216090	5	10763104	10775698	Col_08	10772918	10772926	4	6	8395	12595	-	BonnMu-6-B-0778	B-0778	10	other	10772837	81 bp upstream of A from ATG	five_prime_utr	BonnMu0131481
Museq_6	B73	Zm00001eb216090	5	10763104	10775698	Row_10	10772928	10772936	4	14	8395	12595	-	BonnMu-6-B-0877	B-0877	18	other	10772837	91 bp upstream of A from ATG	five_prime_utr	BonnMu0131483
Museq_6	B73	Zm00001eb216090	5	10763104	10775698	Col_11	10772928	10772936	6	5	8395	12595	-	BonnMu-6-B-0877	B-0877	11	other	10772837	91 bp upstream of A from ATG	five_prime_utr	BonnMu0131483
Museq_6	B73	Zm00001eb216090	5	10763104	10775698	Row_06	10773013	10773021	2	4	8395	12595	-	BonnMu-6-B-0785	B-0785	6	other	10772837	176 bp upstream of A from ATG	five_prime_utr	BonnMu0131482
Museq_6	B73	Zm00001eb216090	5	10763104	10775698	Col_15	10773013	10773021	6	8	8395	12595	-	BonnMu-6-B-0785	B-0785	14	other	10772837	176 bp upstream of A from ATG	five_prime_utr	BonnMu0131482
Museq_6	B73	Zm00001eb216090	5	10763104	10775698	Row_10	10773653	10773661	6	17	8395	12595	-	BonnMu-6-B-0870	B-0870	23	other	10772837	816 bp upstream of A from ATG	promoterCore	BonnMu0421229
Museq_6	B73	Zm00001eb216090	5	10763104	10775698	Col_04	10773653	10773661	6	4	8395	12595	-	BonnMu-6-B-0870	B-0870	10	other	10772837	816 bp upstream of A from ATG	promoterCore	BonnMu0421229
Museq_6	B73	Zm00001eb216090	5	10763104	10775698	Row_03	10774229	10774237	23	4	8395	12595	-	BonnMu-6-B-0702	B-0702	27	other	10772837	1392 bp upstream of A from ATG	promoterProx	BonnMu0421230
Museq_6	B73	Zm00001eb216090	5	10763104	10775698	Col_04	10774229	10774237	13	5	8395	12595	-	BonnMu-6-B-0702	B-0702	18	other	10772837	1392 bp upstream of A from ATG	promoterProx	BonnMu0421230
Museq_7	B73	Zm00001eb216090	5	10763104	10775698	Row_07	10771691	10771699	5	9	8395	12595	-	BonnMu-7-C-0457	C-0457	14	other	10772837	1138 bp downstream of A from ATG	intron	BonnMu0131485
Museq_7	B73	Zm00001eb216090	5	10763104	10775698	Col_09	10771691	10771699	5	4	8395	12595	-	BonnMu-7-C-0457	C-0457	9	Mu1	10772837	1138 bp downstream of A from ATG	intron	BonnMu0131485
Museq_8	B73	Zm00001eb216090	5	10763104	10775698	Row_01	10772133	10772141	3	5	8395	12595	-	BonnMu-8-D-0080	D-0080	8	other	10772837	696 bp downstream of A from ATG	intron	BonnMu0421217
Museq_8	B73	Zm00001eb216090	5	10763104	10775698	Col_03	10772133	10772141	4	3	8395	12595	-	BonnMu-8-D-0080	D-0080	7	other	10772837	696 bp downstream of A from ATG	intron	BonnMu0421217
Museq_8	B73	Zm00001eb216090	5	10763104	10775698	Row_11	10772351	10772359	4	4	8395	12595	-	BonnMu-8-D-0333	D-0333	8	Mu8|MuDR	10772837	478 bp downstream of A from ATG	intron	BonnMu0421219
Museq_8	B73	Zm00001eb216090	5	10763104	10775698	Col_16	10772351	10772359	2	7	8395	12595	-	BonnMu-8-D-0333	D-0333	9	Mu8|MuDR	10772837	478 bp downstream of A from ATG	intron	BonnMu0421219
Museq_DK105_EP1_1	EP1	Zm00001eb216090	5	10763104	10775698	Row_22	10772106	10772114	11	4	8395	12595	-	BonnMu-9-H-0055	H-0055	15	Mu1	10772837	723 bp downstream of A from ATG	intron	BonnMu0421216
Museq_DK105_EP1_1	EP1	Zm00001eb216090	5	10763104	10775698	Col_13	10772106	10772114	13	17	8395	12595	-	BonnMu-9-H-0055	H-0055	30	other	10772837	723 bp downstream of A from ATG	intron	BonnMu0421216
Museq_DK105_EP1_1	DK105	Zm00001eb216090	5	10763104	10775698	Row_13	10772929	10772937	2	2	8395	12595	-	BonnMu-9-G-0311	G-0311	4	other	10772837	92 bp upstream of A from ATG	five_prime_utr	BonnMu0421222
Museq_DK105_EP1_1	DK105	Zm00001eb216090	5	10763104	10775698	Col_23	10772929	10772937	2	3	8395	12595	-	BonnMu-9-G-0311	G-0311	5	other	10772837	92 bp upstream of A from ATG	five_prime_utr	BonnMu0421222
Museq_DK105_EP1_1	DK105	Zm00001eb216090	5	10763104	10775698	Row_13	10772966	10772974	4	10	8395	12595	-	BonnMu-9-G-0311	G-0311	14	other	10772837	129 bp upstream of A from ATG	five_prime_utr	BonnMu0421223
Museq_DK105_EP1_1	DK105	Zm00001eb216090	5	10763104	10775698	Col_23	10772966	10772974	2	3	8395	12595	-	BonnMu-9-G-0311	G-0311	5	other	10772837	129 bp upstream of A from ATG	five_prime_utr	BonnMu0421223
Museq_EP1_2	EP1	Zm00001eb216090	5	10763104	10775698	Row_16	10765429	10765437	4	2	8395	12595	-	BonnMu-10-H-0496	H-0496	6	Mu1	10772837	7400 bp downstream of A from ATG	three_prime_utr	BonnMu0421210
Museq_EP1_2	EP1	Zm00001eb216090	5	10763104	10775698	Col_22	10765429	10765437	3	2	8395	12595	-	BonnMu-10-H-0496	H-0496	5	Mu8|MuDR	10772837	7400 bp downstream of A from ATG	three_prime_utr	BonnMu0421210
Museq_EP1_2	EP1	Zm00001eb216090	5	10763104	10775698	Row_19	10771910	10771918	4	10	8395	12595	-	BonnMu-10-H-0555	H-0555	14	Mu8|MuDR	10772837	919 bp downstream of A from ATG	exon	BonnMu0421215
Museq_EP1_2	EP1	Zm00001eb216090	5	10763104	10775698	Col_09	10771910	10771918	2	7	8395	12595	-	BonnMu-10-H-0555	H-0555	9	other	10772837	919 bp downstream of A from ATG	exon	BonnMu0421215
Museq_EP1_2	EP1	Zm00001eb216090	5	10763104	10775698	Row_18	10772301	10772309	22	14	8395	12595	-	BonnMu-10-H-0524	H-0524	36	other	10772837	528 bp downstream of A from ATG	intron	BonnMu0421218
Museq_EP1_2	EP1	Zm00001eb216090	5	10763104	10775698	Col_02	10772301	10772309	3	3	8395	12595	-	BonnMu-10-H-0524	H-0524	6	other	10772837	528 bp downstream of A from ATG	intron	BonnMu0421218
Museq_EP1_2	EP1	Zm00001eb216090	5	10763104	10775698	Row_01	10772607	10772615	3	78	8395	12595	-	BonnMu-10-H-0131	H-0131	81	Mu8|MuDR	10772837	222 bp downstream of A from ATG	exon	BonnMu0421221
Museq_EP1_2	EP1	Zm00001eb216090	5	10763104	10775698	Col_17	10772607	10772615	2	30	8395	12595	-	BonnMu-10-H-0131	H-0131	32	other	10772837	222 bp downstream of A from ATG	exon	BonnMu0421221
Museq_F7_1	F7	Zm00001eb216090	5	10763104	10775698	Row_19	10772133	10772141	37	24	8395	12595	-	BonnMu-F7-1-F-0444	F-0444	61	other	10772837	696 bp downstream of A from ATG	intron	BonnMu0421217
Museq_F7_1	F7	Zm00001eb216090	5	10763104	10775698	Col_12	10772133	10772141	13	7	8395	12595	-	BonnMu-F7-1-F-0444	F-0444	20	other	10772837	696 bp downstream of A from ATG	intron	BonnMu0421217
Museq_F7_1	F7	Zm00001eb216090	5	10763104	10775698	Row_09	10773588	10773596	31	45	8395	12595	-	BonnMu-F7-1-F-0199	F-0199	76	Mu8|MuDR	10772837	751 bp upstream of A from ATG	five_prime_utr	BonnMu0421226
Museq_F7_1	F7	Zm00001eb216090	5	10763104	10775698	Col_07	10773588	10773596	38	50	8395	12595	-	BonnMu-F7-1-F-0199	F-0199	88	Mu1	10772837	751 bp upstream of A from ATG	five_prime_utr	BonnMu0421226
Museq_F7_2	F7	Zm00001eb216090	5	10763104	10775698	Row_02	10767199	10767207	34	50	8395	12595	-	BonnMu-F7-2-F-0624	F-0624	84	Mu1	10772837	5630 bp downstream of A from ATG	intron	BonnMu0421211
Museq_F7_2	F7	Zm00001eb216090	5	10763104	10775698	Col_24	10767199	10767207	21	27	8395	12595	-	BonnMu-F7-2-F-0624	F-0624	48	Mu1	10772837	5630 bp downstream of A from ATG	intron	BonnMu0421211
Museq_F7_2	F7	Zm00001eb216090	5	10763104	10775698	Row_01	10771415	10771423	17	4	8395	12595	-	BonnMu-F7-2-F-0600	F-0600	21	other	10772837	1414 bp downstream of A from ATG	intron	BonnMu0421214
Museq_F7_2	F7	Zm00001eb216090	5	10763104	10775698	Col_24	10771415	10771423	4	2	8395	12595	-	BonnMu-F7-2-F-0600	F-0600	6	other	10772837	1414 bp downstream of A from ATG	intron	BonnMu0421214
Museq_F7_2	F7	Zm00001eb216090	5	10763104	10775698	Row_21	10772577	10772585	6	23	8395	12595	-	BonnMu-F7-2-F-1069	F-1069	29	other	10772837	252 bp downstream of A from ATG	exon	BonnMu0421220
Museq_F7_2	F7	Zm00001eb216090	5	10763104	10775698	Col_13	10772577	10772585	16	10	8395	12595	-	BonnMu-F7-2-F-1069	F-1069	26	Mu8|MuDR	10772837	252 bp downstream of A from ATG	exon	BonnMu0421220
Museq_F7_2	F7	Zm00001eb216090	5	10763104	10775698	Row_04	10773594	10773602	9	19	8395	12595	-	BonnMu-F7-2-F-0668	F-0668	28	other	10772837	757 bp upstream of A from ATG	five_prime_utr	BonnMu0421227
Museq_F7_2	F7	Zm00001eb216090	5	10763104	10775698	Col_20	10773594	10773602	7	22	8395	12595	-	BonnMu-F7-2-F-0668	F-0668	29	other	10772837	757 bp upstream of A from ATG	five_prime_utr	BonnMu0421227
Museq_F7_3	F7	Zm00001eb216090	5	10763104	10775698	Row_16	10773122	10773130	41	5	8395	12595	-	BonnMu-F7-3-F-1532	F-1532	46	Mu8|MuDR	10772837	285 bp upstream of A from ATG	five_prime_utr	BonnMu0421224
Museq_F7_3	F7	Zm00001eb216090	5	10763104	10775698	Col_20	10773122	10773130	52	8	8395	12595	-	BonnMu-F7-3-F-1532	F-1532	60	other	10772837	285 bp upstream of A from ATG	five_prime_utr	BonnMu0421224
Museq_F7_4	F7	Zm00001eb216090	5	10763104	10775698	Row_09	10768309	10768317	7	5	8395	12595	-	BonnMu-F7-4-F-1938	F-1938	12	other	10772837	4520 bp downstream of A from ATG	exon	BonnMu0421212
Museq_F7_4	F7	Zm00001eb216090	5	10763104	10775698	Col_18	10768309	10768317	20	29	8395	12595	-	BonnMu-F7-4-F-1938	F-1938	49	other	10772837	4520 bp downstream of A from ATG	exon	BonnMu0421212
Museq_F7_4	F7	Zm00001eb216090	5	10763104	10775698	Row_15	10770653	10770661	2	6	8395	12595	-	BonnMu-F7-4-F-2077	F-2077	8	other	10772837	2176 bp downstream of A from ATG	exon	BonnMu0421213
Museq_F7_4	F7	Zm00001eb216090	5	10763104	10775698	Col_13	10770653	10770661	7	12	8395	12595	-	BonnMu-F7-4-F-2077	F-2077	19	other	10772837	2176 bp downstream of A from ATG	exon	BonnMu0421213
Museq_F7_4	F7	Zm00001eb216090	5	10763104	10775698	Row_04	10772133	10772141	8	11	8395	12595	-	BonnMu-F7-4-F-1804	F-1804	19	other	10772837	696 bp downstream of A from ATG	intron	BonnMu0421217
Museq_F7_4	F7	Zm00001eb216090	5	10763104	10775698	Col_04	10772133	10772141	10	2	8395	12595	-	BonnMu-F7-4-F-1804	F-1804	12	other	10772837	696 bp downstream of A from ATG	intron	BonnMu0421217
Museq_F7_4	F7	Zm00001eb216090	5	10763104	10775698	Row_03	10773013	10773021	7	16	8395	12595	-	BonnMu-F7-4-F-1793	F-1793	23	other	10772837	176 bp upstream of A from ATG	five_prime_utr	BonnMu0131482
Museq_F7_4	F7	Zm00001eb216090	5	10763104	10775698	Col_17	10773013	10773021	4	4	8395	12595	-	BonnMu-F7-4-F-1793	F-1793	8	other	10772837	176 bp upstream of A from ATG	five_prime_utr	BonnMu0131482
Museq_F7_4	F7	Zm00001eb216090	5	10763104	10775698	Row_11	10773183	10773191	4	4	8395	12595	-	BonnMu-F7-4-F-1982	F-1982	8	other	10772837	346 bp upstream of A from ATG	five_prime_utr	BonnMu0421225
Museq_F7_4	F7	Zm00001eb216090	5	10763104	10775698	Col_14	10773183	10773191	2	4	8395	12595	-	BonnMu-F7-4-F-1982	F-1982	6	other	10772837	346 bp upstream of A from ATG	five_prime_utr	BonnMu0421225
Museq_F7_4	F7	Zm00001eb216090	5	10763104	10775698	Row_18	10773648	10773656	7	17	8395	12595	-	BonnMu-F7-4-F-2144	F-2144	24	Mu1	10772837	811 bp upstream of A from ATG	promoterCore	BonnMu0421228
Museq_F7_4	F7	Zm00001eb216090	5	10763104	10775698	Col_08	10773648	10773656	16	25	8395	12595	-	BonnMu-F7-4-F-2144	F-2144	41	Mu8|MuDR	10772837	811 bp upstream of A from ATG	promoterCore	BonnMu0421228
Museq_DK105_EP1_1	DK105	Zm00001eb216100	5	10812895	10818552	Row_07	10817330	10817338	52	19	1458	5658	-	BonnMu-9-G-0148	G-0148	71	Mu1	10816064	1266 bp upstream of A from ATG	promoterProx	BonnMu0421231
Museq_DK105_EP1_1	DK105	Zm00001eb216100	5	10812895	10818552	Col_04	10817330	10817338	53	24	1458	5658	-	BonnMu-9-G-0148	G-0148	77	Mu1	10816064	1266 bp upstream of A from ATG	promoterProx	BonnMu0421231
Museq_DK105_EP1_1	DK105	Zm00001eb216110	5	10813511	10819329	Row_07	10817330	10817338	52	19	1619	5819	+	BonnMu-9-G-0148	G-0148	71	Mu1	10816160	1170 bp downstream of A from ATG	putative close downstream enhancer	BonnMu0421231
Museq_DK105_EP1_1	DK105	Zm00001eb216110	5	10813511	10819329	Col_04	10817330	10817338	53	24	1619	5819	+	BonnMu-9-G-0148	G-0148	77	Mu1	10816160	1170 bp downstream of A from ATG	putative close downstream enhancer	BonnMu0421231
Museq_2	B73	Zm00001eb216120	5	10877057	10885531	Row_04	10877867	10877875	29	4	4275	8475	+	BonnMu-2-A-0670	A-0670	33	Mu1	10879451	1576 bp upstream of A from ATG	promoterProx	BonnMu0421232
Museq_2	B73	Zm00001eb216120	5	10877057	10885531	Col_22	10877867	10877875	3	6	4275	8475	+	BonnMu-2-A-0670	A-0670	9	other	10879451	1576 bp upstream of A from ATG	promoterProx	BonnMu0421232
Museq_2	B73	Zm00001eb216120	5	10877057	10885531	Row_20	10877963	10877971	13	8	4275	8475	+	BonnMu-2-A-1045	A-1045	21	other	10879451	1480 bp upstream of A from ATG	promoterProx	BonnMu0421233
Museq_2	B73	Zm00001eb216120	5	10877057	10885531	Col_13	10877963	10877971	13	17	4275	8475	+	BonnMu-2-A-1045	A-1045	30	other	10879451	1480 bp upstream of A from ATG	promoterProx	BonnMu0421233
Museq_2	B73	Zm00001eb216120	5	10877057	10885531	Row_11	10878292	10878300	13	12	4275	8475	+	BonnMu-2-A-0827	A-0827	25	Mu1	10879451	1151 bp upstream of A from ATG	promoterProx	BonnMu0421235
Museq_2	B73	Zm00001eb216120	5	10877057	10885531	Col_11	10878292	10878300	6	5	4275	8475	+	BonnMu-2-A-0827	A-0827	11	Mu1	10879451	1151 bp upstream of A from ATG	promoterProx	BonnMu0421235
Museq_2	B73	Zm00001eb216120	5	10877057	10885531	Row_22	10879019	10879027	9	12	4275	8475	+	BonnMu-2-A-1093	A-1093	21	Mu1	10879451	424 bp upstream of A from ATG	promoterProx	BonnMu0421242
Museq_2	B73	Zm00001eb216120	5	10877057	10885531	Col_13	10879019	10879027	27	41	4275	8475	+	BonnMu-2-A-1093	A-1093	68	other	10879451	424 bp upstream of A from ATG	promoterProx	BonnMu0421242
Museq_2	B73	Zm00001eb216120	5	10877057	10885531	Row_05	10879242	10879250	47	30	4275	8475	+	BonnMu-2-A-0674	A-0674	77	Mu8|MuDR	10879451	201 bp upstream of A from ATG	five_prime_utr	BonnMu0131495
Museq_2	B73	Zm00001eb216120	5	10877057	10885531	Col_02	10879242	10879250	23	16	4275	8475	+	BonnMu-2-A-0674	A-0674	39	other	10879451	201 bp upstream of A from ATG	five_prime_utr	BonnMu0131495
Museq_2	B73	Zm00001eb216120	5	10877057	10885531	Row_24	10879352	10879360	17	11	4275	8475	+	BonnMu-2-A-1129	A-1129	28	Mu1	10879451	91 bp upstream of A from ATG	five_prime_utr	BonnMu0131496
Museq_2	B73	Zm00001eb216120	5	10877057	10885531	Col_01	10879352	10879360	4	15	4275	8475	+	BonnMu-2-A-1129	A-1129	19	other	10879451	91 bp upstream of A from ATG	five_prime_utr	BonnMu0131496
Museq_2	B73	Zm00001eb216120	5	10877057	10885531	Row_24	10883636	10883644	5	14	4275	8475	+	BonnMu-2-A-1129	A-1129	19	Mu8|MuDR	10879451	4185 bp downstream of A from ATG	putative close downstream enhancer	BonnMu0421262
Museq_2	B73	Zm00001eb216120	5	10877057	10885531	Col_01	10883636	10883644	29	12	4275	8475	+	BonnMu-2-A-1129	A-1129	41	other	10879451	4185 bp downstream of A from ATG	putative close downstream enhancer	BonnMu0421262
Museq_4	B73	Zm00001eb216120	5	10877057	10885531	Row_02	10878244	10878252	17	4	4275	8475	+	BonnMu-4-A-1194	A-1194	21	other	10879451	1199 bp upstream of A from ATG	promoterProx	BonnMu0421234
Museq_4	B73	Zm00001eb216120	5	10877057	10885531	Col_18	10878244	10878252	6	3	4275	8475	+	BonnMu-4-A-1194	A-1194	9	other	10879451	1199 bp upstream of A from ATG	promoterProx	BonnMu0421234
Museq_4	B73	Zm00001eb216120	5	10877057	10885531	Row_17	10879322	10879330	4	8	4275	8475	+	BonnMu-4-A-1548	A-1548	12	other	10879451	121 bp upstream of A from ATG	five_prime_utr	BonnMu0131498
Museq_4	B73	Zm00001eb216120	5	10877057	10885531	Col_12	10879322	10879330	11	5	4275	8475	+	BonnMu-4-A-1548	A-1548	16	other	10879451	121 bp upstream of A from ATG	five_prime_utr	BonnMu0131498
Museq_4	B73	Zm00001eb216120	5	10877057	10885531	Row_18	10879650	10879658	11	7	4275	8475	+	BonnMu-4-A-1565	A-1565	18	other	10879451	199 bp downstream of A from ATG	exon	BonnMu0131499
Museq_4	B73	Zm00001eb216120	5	10877057	10885531	Col_05	10879650	10879658	10	12	4275	8475	+	BonnMu-4-A-1565	A-1565	22	other	10879451	199 bp downstream of A from ATG	exon	BonnMu0131499
Museq_4	B73	Zm00001eb216120	5	10877057	10885531	Row_05	10880191	10880199	6	9	4275	8475	+	BonnMu-4-A-1268	A-1268	15	Mu8|MuDR	10879451	740 bp downstream of A from ATG	exon	BonnMu0131497
Museq_4	B73	Zm00001eb216120	5	10877057	10885531	Col_20	10880191	10880199	3	15	4275	8475	+	BonnMu-4-A-1268	A-1268	18	other	10879451	740 bp downstream of A from ATG	exon	BonnMu0131497
Museq_5	B73	Zm00001eb216120	5	10877057	10885531	Row_19	10879744	10879752	2	4	4275	8475	+	BonnMu-5-B-0507	B-0507	6	other	10879451	293 bp downstream of A from ATG	exon	BonnMu0131500
Museq_5	B73	Zm00001eb216120	5	10877057	10885531	Col_02	10879744	10879752	4	4	4275	8475	+	BonnMu-5-B-0507	B-0507	8	other	10879451	293 bp downstream of A from ATG	exon	BonnMu0131500
Museq_5	B73	Zm00001eb216120	5	10877057	10885531	Row_07	10880191	10880199	7	13	4275	8475	+	BonnMu-5-B-0222	B-0222	20	other	10879451	740 bp downstream of A from ATG	exon	BonnMu0131497
Museq_5	B73	Zm00001eb216120	5	10877057	10885531	Col_05	10880191	10880199	2	4	4275	8475	+	BonnMu-5-B-0222	B-0222	6	other	10879451	740 bp downstream of A from ATG	exon	BonnMu0131497
Museq_5	B73	Zm00001eb216120	5	10877057	10885531	Row_17	10883939	10883947	24	13	4275	8475	+	BonnMu-5-B-0463	B-0463	37	Mu1	10879451	4488 bp downstream of A from ATG	putative close downstream enhancer	BonnMu0421263
Museq_5	B73	Zm00001eb216120	5	10877057	10885531	Col_06	10883939	10883947	43	28	4275	8475	+	BonnMu-5-B-0463	B-0463	71	Mu8|MuDR	10879451	4488 bp downstream of A from ATG	putative close downstream enhancer	BonnMu0421263
Museq_6	B73	Zm00001eb216120	5	10877057	10885531	Row_10	10879129	10879137	6	6	4275	8475	+	BonnMu-6-B-0872	B-0872	12	Mu1	10879451	314 bp upstream of A from ATG	promoterCore	BonnMu0421243
Museq_6	B73	Zm00001eb216120	5	10877057	10885531	Col_06	10879129	10879137	12	4	4275	8475	+	BonnMu-6-B-0872	B-0872	16	Mu1	10879451	314 bp upstream of A from ATG	promoterCore	BonnMu0421243
Museq_6	B73	Zm00001eb216120	5	10877057	10885531	Row_17	10879220	10879228	7	3	4275	8475	+	BonnMu-6-C-0125	C-0125	10	Mu1	10879451	223 bp upstream of A from ATG	five_prime_utr	BonnMu0131505
Museq_6	B73	Zm00001eb216120	5	10877057	10885531	Col_13	10879220	10879228	10	3	4275	8475	+	BonnMu-6-C-0125	C-0125	13	other	10879451	223 bp upstream of A from ATG	five_prime_utr	BonnMu0131505
Museq_6	B73	Zm00001eb216120	5	10877057	10885531	Row_09	10879306	10879314	4	6	4275	8475	+	BonnMu-6-B-0843	B-0843	10	other	10879451	137 bp upstream of A from ATG	five_prime_utr	BonnMu0131502
Museq_6	B73	Zm00001eb216120	5	10877057	10885531	Col_01	10879306	10879314	17	17	4275	8475	+	BonnMu-6-B-0843	B-0843	34	other	10879451	137 bp upstream of A from ATG	five_prime_utr	BonnMu0131502
Museq_6	B73	Zm00001eb216120	5	10877057	10885531	Row_10	10879426	10879434	8	12	4275	8475	+	BonnMu-6-B-0876	B-0876	20	other	10879451	17 bp upstream of A from ATG	five_prime_utr	BonnMu0131503
Museq_6	B73	Zm00001eb216120	5	10877057	10885531	Col_10	10879426	10879434	11	4	4275	8475	+	BonnMu-6-B-0876	B-0876	15	other	10879451	17 bp upstream of A from ATG	five_prime_utr	BonnMu0131503
Museq_6	B73	Zm00001eb216120	5	10877057	10885531	Row_07	10879610	10879618	15	3	4275	8475	+	BonnMu-6-B-0802	B-0802	18	other	10879451	159 bp downstream of A from ATG	exon	BonnMu0131501
Museq_6	B73	Zm00001eb216120	5	10877057	10885531	Col_08	10879610	10879618	13	6	4275	8475	+	BonnMu-6-B-0802	B-0802	19	Mu1	10879451	159 bp downstream of A from ATG	exon	BonnMu0131501
Museq_6	B73	Zm00001eb216120	5	10877057	10885531	Row_23	10880730	10880738	7	4	4275	8475	+	BonnMu-6-C-0261	C-0261	11	Mu8|MuDR	10879451	1279 bp downstream of A from ATG	exon	BonnMu0131506
Museq_6	B73	Zm00001eb216120	5	10877057	10885531	Col_05	10880730	10880738	7	12	4275	8475	+	BonnMu-6-C-0261	C-0261	19	Mu8|MuDR	10879451	1279 bp downstream of A from ATG	exon	BonnMu0131506
Museq_6	B73	Zm00001eb216120	5	10877057	10885531	Row_16	10882672	10882680	27	23	4275	8475	+	BonnMu-6-C-0108	C-0108	50	Mu1	10879451	3221 bp downstream of A from ATG	exon	BonnMu0131504
Museq_6	B73	Zm00001eb216120	5	10877057	10885531	Col_20	10882672	10882680	16	13	4275	8475	+	BonnMu-6-C-0108	C-0108	29	Mu1	10879451	3221 bp downstream of A from ATG	exon	BonnMu0131504
Museq_7	B73	Zm00001eb216120	5	10877057	10885531	Row_22	10878929	10878937	8	17	4275	8475	+	BonnMu-7-D-0024	D-0024	25	Mu8|MuDR	10879451	514 bp upstream of A from ATG	promoterProx	BonnMu0421241
Museq_7	B73	Zm00001eb216120	5	10877057	10885531	Col_19	10878929	10878937	6	3	4275	8475	+	BonnMu-7-D-0024	D-0024	9	Mu1	10879451	514 bp upstream of A from ATG	promoterProx	BonnMu0421241
Museq_7	B73	Zm00001eb216120	5	10877057	10885531	Row_09	10879836	10879844	11	2	4275	8475	+	BonnMu-7-C-0513	C-0513	13	other	10879451	385 bp downstream of A from ATG	exon	BonnMu0131508
Museq_7	B73	Zm00001eb216120	5	10877057	10885531	Col_17	10879836	10879844	11	9	4275	8475	+	BonnMu-7-C-0513	C-0513	20	Mu1	10879451	385 bp downstream of A from ATG	exon	BonnMu0131508
Museq_7	B73	Zm00001eb216120	5	10877057	10885531	Row_02	10880016	10880024	11	3	4275	8475	+	BonnMu-7-C-0343	C-0343	14	other	10879451	565 bp downstream of A from ATG	exon	BonnMu0131507
Museq_7	B73	Zm00001eb216120	5	10877057	10885531	Col_15	10880016	10880024	3	5	4275	8475	+	BonnMu-7-C-0343	C-0343	8	other	10879451	565 bp downstream of A from ATG	exon	BonnMu0131507
Museq_8	B73	Zm00001eb216120	5	10877057	10885531	Row_22	10879353	10879361	3	4	4275	8475	+	BonnMu-8-D-0602	D-0602	7	other	10879451	90 bp upstream of A from ATG	five_prime_utr	BonnMu0421245
Museq_8	B73	Zm00001eb216120	5	10877057	10885531	Col_21	10879353	10879361	8	4	4275	8475	+	BonnMu-8-D-0602	D-0602	12	other	10879451	90 bp upstream of A from ATG	five_prime_utr	BonnMu0421245
Museq_8	B73	Zm00001eb216120	5	10877057	10885531	Row_16	10879437	10879445	7	6	4275	8475	+	BonnMu-8-D-0446	D-0446	13	other	10879451	6 bp upstream of A from ATG	five_prime_utr	BonnMu0421250
Museq_8	B73	Zm00001eb216120	5	10877057	10885531	Col_09	10879437	10879445	5	6	4275	8475	+	BonnMu-8-D-0446	D-0446	11	other	10879451	6 bp upstream of A from ATG	five_prime_utr	BonnMu0421250
Museq_DK105_EP1_1	EP1	Zm00001eb216120	5	10877057	10885531	Row_24	10878395	10878403	13	9	4275	8475	+	BonnMu-9-H-0102	H-0102	22	Mu8|MuDR	10879451	1048 bp upstream of A from ATG	promoterProx	BonnMu0421238
Museq_DK105_EP1_1	EP1	Zm00001eb216120	5	10877057	10885531	Col_12	10878395	10878403	26	19	4275	8475	+	BonnMu-9-H-0102	H-0102	45	other	10879451	1048 bp upstream of A from ATG	promoterProx	BonnMu0421238
Museq_DK105_EP1_1	DK105	Zm00001eb216120	5	10877057	10885531	Row_05	10879856	10879864	22	8	4275	8475	+	BonnMu-9-G-0109	G-0109	30	other	10879451	405 bp downstream of A from ATG	exon	BonnMu0421255
Museq_DK105_EP1_1	DK105	Zm00001eb216120	5	10877057	10885531	Col_13	10879856	10879864	22	21	4275	8475	+	BonnMu-9-G-0109	G-0109	43	other	10879451	405 bp downstream of A from ATG	exon	BonnMu0421255
Museq_EP1_2	EP1	Zm00001eb216120	5	10877057	10885531	Row_23	10879285	10879293	16	7	4275	8475	+	BonnMu-10-H-0660	H-0660	23	other	10879451	158 bp upstream of A from ATG	five_prime_utr	BonnMu0421244
Museq_EP1_2	EP1	Zm00001eb216120	5	10877057	10885531	Col_18	10879285	10879293	2	4	4275	8475	+	BonnMu-10-H-0660	H-0660	6	other	10879451	158 bp upstream of A from ATG	five_prime_utr	BonnMu0421244
Museq_EP1_2	EP1	Zm00001eb216120	5	10877057	10885531	Row_02	10879381	10879389	5	14	4275	8475	+	BonnMu-10-H-0142	H-0142	19	other	10879451	62 bp upstream of A from ATG	five_prime_utr	BonnMu0421247
Museq_EP1_2	EP1	Zm00001eb216120	5	10877057	10885531	Col_04	10879381	10879389	5	8	4275	8475	+	BonnMu-10-H-0142	H-0142	13	other	10879451	62 bp upstream of A from ATG	five_prime_utr	BonnMu0421247
Museq_EP1_2	EP1	Zm00001eb216120	5	10877057	10885531	Row_18	10879806	10879814	15	2	4275	8475	+	BonnMu-10-H-0537	H-0537	17	Mu1	10879451	355 bp downstream of A from ATG	exon	BonnMu0421254
Museq_EP1_2	EP1	Zm00001eb216120	5	10877057	10885531	Col_15	10879806	10879814	2	4	4275	8475	+	BonnMu-10-H-0537	H-0537	6	other	10879451	355 bp downstream of A from ATG	exon	BonnMu0421254
Museq_EP1_2	EP1	Zm00001eb216120	5	10877057	10885531	Row_18	10880081	10880089	10	5	4275	8475	+	BonnMu-10-H-0536	H-0536	15	Mu1	10879451	630 bp downstream of A from ATG	exon	BonnMu0421259
Museq_EP1_2	EP1	Zm00001eb216120	5	10877057	10885531	Col_14	10880081	10880089	10	6	4275	8475	+	BonnMu-10-H-0536	H-0536	16	other	10879451	630 bp downstream of A from ATG	exon	BonnMu0421259
Museq_EP1_2	EP1	Zm00001eb216120	5	10877057	10885531	Row_18	10880299	10880307	2	9	4275	8475	+	BonnMu-10-H-0537	H-0537	11	other	10879451	848 bp downstream of A from ATG	exon	BonnMu0421260
Museq_EP1_2	EP1	Zm00001eb216120	5	10877057	10885531	Col_15	10880299	10880307	2	2	4275	8475	+	BonnMu-10-H-0537	H-0537	4	other	10879451	848 bp downstream of A from ATG	exon	BonnMu0421260
Museq_F7_1	F7	Zm00001eb216120	5	10877057	10885531	Row_05	10879369	10879377	24	13	4275	8475	+	BonnMu-F7-1-F-0120	F-0120	37	Mu1	10879451	74 bp upstream of A from ATG	five_prime_utr	BonnMu0421246
Museq_F7_1	F7	Zm00001eb216120	5	10877057	10885531	Col_24	10879369	10879377	9	8	4275	8475	+	BonnMu-F7-1-F-0120	F-0120	17	other	10879451	74 bp upstream of A from ATG	five_prime_utr	BonnMu0421246
Museq_F7_2	F7	Zm00001eb216120	5	10877057	10885531	Row_02	10878292	10878300	22	24	4275	8475	+	BonnMu-F7-2-F-0616	F-0616	46	Mu8|MuDR	10879451	1151 bp upstream of A from ATG	promoterProx	BonnMu0421235
Museq_F7_2	F7	Zm00001eb216120	5	10877057	10885531	Col_16	10878292	10878300	32	7	4275	8475	+	BonnMu-F7-2-F-0616	F-0616	39	Mu8|MuDR	10879451	1151 bp upstream of A from ATG	promoterProx	BonnMu0421235
Museq_F7_2	F7	Zm00001eb216120	5	10877057	10885531	Row_24	10878853	10878861	5	9	4275	8475	+	BonnMu-F7-2-F-1148	F-1148	14	other	10879451	590 bp upstream of A from ATG	promoterProx	BonnMu0421240
Museq_F7_2	F7	Zm00001eb216120	5	10877057	10885531	Col_20	10878853	10878861	6	14	4275	8475	+	BonnMu-F7-2-F-1148	F-1148	20	other	10879451	590 bp upstream of A from ATG	promoterProx	BonnMu0421240
Museq_F7_2	F7	Zm00001eb216120	5	10877057	10885531	Row_12	10879420	10879428	24	65	4275	8475	+	BonnMu-F7-2-F-0858	F-0858	89	other	10879451	23 bp upstream of A from ATG	five_prime_utr	BonnMu0421249
Museq_F7_2	F7	Zm00001eb216120	5	10877057	10885531	Col_18	10879420	10879428	35	35	4275	8475	+	BonnMu-F7-2-F-0858	F-0858	70	Mu1	10879451	23 bp upstream of A from ATG	five_prime_utr	BonnMu0421249
Museq_F7_2	F7	Zm00001eb216120	5	10877057	10885531	Row_15	10879666	10879674	7	2	4275	8475	+	BonnMu-F7-2-F-0933	F-0933	9	other	10879451	215 bp downstream of A from ATG	exon	BonnMu0421252
Museq_F7_2	F7	Zm00001eb216120	5	10877057	10885531	Col_21	10879666	10879674	8	9	4275	8475	+	BonnMu-F7-2-F-0933	F-0933	17	other	10879451	215 bp downstream of A from ATG	exon	BonnMu0421252
Museq_F7_2	F7	Zm00001eb216120	5	10877057	10885531	Row_06	10879801	10879809	20	23	4275	8475	+	BonnMu-F7-2-F-0707	F-0707	43	Mu1	10879451	350 bp downstream of A from ATG	exon	BonnMu0421253
Museq_F7_2	F7	Zm00001eb216120	5	10877057	10885531	Col_11	10879801	10879809	12	20	4275	8475	+	BonnMu-F7-2-F-0707	F-0707	32	Mu8|MuDR	10879451	350 bp downstream of A from ATG	exon	BonnMu0421253
Museq_F7_2	F7	Zm00001eb216120	5	10877057	10885531	Row_16	10879862	10879870	12	20	4275	8475	+	BonnMu-F7-2-F-0953	F-0953	32	other	10879451	411 bp downstream of A from ATG	exon	BonnMu0421257
Museq_F7_2	F7	Zm00001eb216120	5	10877057	10885531	Col_17	10879862	10879870	8	9	4275	8475	+	BonnMu-F7-2-F-0953	F-0953	17	other	10879451	411 bp downstream of A from ATG	exon	BonnMu0421257
Museq_F7_3	F7	Zm00001eb216120	5	10877057	10885531	Row_03	10878294	10878302	7	4	4275	8475	+	BonnMu-F7-3-F-1217	F-1217	11	other	10879451	1149 bp upstream of A from ATG	promoterProx	BonnMu0421236
Museq_F7_3	F7	Zm00001eb216120	5	10877057	10885531	Col_17	10878294	10878302	4	4	4275	8475	+	BonnMu-F7-3-F-1217	F-1217	8	Mu8|MuDR	10879451	1149 bp upstream of A from ATG	promoterProx	BonnMu0421236
Museq_F7_3	F7	Zm00001eb216120	5	10877057	10885531	Row_10	10878345	10878353	40	40	4275	8475	+	BonnMu-F7-3-F-1386	F-1386	80	Mu1	10879451	1098 bp upstream of A from ATG	promoterProx	BonnMu0421237
Museq_F7_3	F7	Zm00001eb216120	5	10877057	10885531	Col_18	10878345	10878353	56	43	4275	8475	+	BonnMu-F7-3-F-1386	F-1386	99	other	10879451	1098 bp upstream of A from ATG	promoterProx	BonnMu0421237
Museq_F7_3	F7	Zm00001eb216120	5	10877057	10885531	Row_17	10878846	10878854	9	12	4275	8475	+	BonnMu-F7-3-F-1558	F-1558	21	other	10879451	597 bp upstream of A from ATG	promoterProx	BonnMu0421239
Museq_F7_3	F7	Zm00001eb216120	5	10877057	10885531	Col_22	10878846	10878854	28	17	4275	8475	+	BonnMu-F7-3-F-1558	F-1558	45	other	10879451	597 bp upstream of A from ATG	promoterProx	BonnMu0421239
Museq_F7_3	F7	Zm00001eb216120	5	10877057	10885531	Row_03	10879664	10879672	5	14	4275	8475	+	BonnMu-F7-3-F-1215	F-1215	19	other	10879451	213 bp downstream of A from ATG	exon	BonnMu0421251
Museq_F7_3	F7	Zm00001eb216120	5	10877057	10885531	Col_15	10879664	10879672	3	3	4275	8475	+	BonnMu-F7-3-F-1215	F-1215	6	other	10879451	213 bp downstream of A from ATG	exon	BonnMu0421251
Museq_F7_4	F7	Zm00001eb216120	5	10877057	10885531	Row_07	10878929	10878937	4	4	4275	8475	+	BonnMu-F7-4-F-1894	F-1894	8	other	10879451	514 bp upstream of A from ATG	promoterProx	BonnMu0421241
Museq_F7_4	F7	Zm00001eb216120	5	10877057	10885531	Col_22	10878929	10878937	3	2	4275	8475	+	BonnMu-F7-4-F-1894	F-1894	5	other	10879451	514 bp upstream of A from ATG	promoterProx	BonnMu0421241
Museq_F7_4	F7	Zm00001eb216120	5	10877057	10885531	Row_06	10879404	10879412	21	8	4275	8475	+	BonnMu-F7-4-F-1862	F-1862	29	Mu1	10879451	39 bp upstream of A from ATG	five_prime_utr	BonnMu0421248
Museq_F7_4	F7	Zm00001eb216120	5	10877057	10885531	Col_14	10879404	10879412	39	30	4275	8475	+	BonnMu-F7-4-F-1862	F-1862	69	other	10879451	39 bp upstream of A from ATG	five_prime_utr	BonnMu0421248
Museq_F7_4	F7	Zm00001eb216120	5	10877057	10885531	Row_11	10879836	10879844	11	6	4275	8475	+	BonnMu-F7-4-F-1989	F-1989	17	Mu1	10879451	385 bp downstream of A from ATG	exon	BonnMu0131508
Museq_F7_4	F7	Zm00001eb216120	5	10877057	10885531	Col_21	10879836	10879844	11	7	4275	8475	+	BonnMu-F7-4-F-1989	F-1989	18	other	10879451	385 bp downstream of A from ATG	exon	BonnMu0131508
Museq_F7_4	F7	Zm00001eb216120	5	10877057	10885531	Row_10	10879858	10879866	3	2	4275	8475	+	BonnMu-F7-4-F-1968	F-1968	5	other	10879451	407 bp downstream of A from ATG	exon	BonnMu0421256
Museq_F7_4	F7	Zm00001eb216120	5	10877057	10885531	Col_24	10879858	10879866	17	17	4275	8475	+	BonnMu-F7-4-F-1968	F-1968	34	Mu1	10879451	407 bp downstream of A from ATG	exon	BonnMu0421256
Museq_F7_4	F7	Zm00001eb216120	5	10877057	10885531	Row_03	10879879	10879887	10	4	4275	8475	+	BonnMu-F7-4-F-1796	F-1796	14	Mu8|MuDR	10879451	428 bp downstream of A from ATG	exon	BonnMu0421258
Museq_F7_4	F7	Zm00001eb216120	5	10877057	10885531	Col_20	10879879	10879887	19	16	4275	8475	+	BonnMu-F7-4-F-1796	F-1796	35	Mu8|MuDR	10879451	428 bp downstream of A from ATG	exon	BonnMu0421258
Museq_F7_4	F7	Zm00001eb216120	5	10877057	10885531	Row_19	10881170	10881178	30	12	4275	8475	+	BonnMu-F7-4-F-2166	F-2166	42	Mu8|MuDR	10879451	1719 bp downstream of A from ATG	exon	BonnMu0421261
Museq_F7_4	F7	Zm00001eb216120	5	10877057	10885531	Col_06	10881170	10881178	27	25	4275	8475	+	BonnMu-F7-4-F-2166	F-2166	52	Mu8|MuDR	10879451	1719 bp downstream of A from ATG	exon	BonnMu0421261
Museq_1	B73	Zm00001eb216130	5	10925058	10932661	Row_13	10927140	10927148	5	3	3404	7604	+	BonnMu-1-A-0306	A-0306	8	other	10927256	108 bp upstream of A from ATG	promoterCore	BonnMu0421268
Museq_1	B73	Zm00001eb216130	5	10925058	10932661	Col_18	10927140	10927148	10	7	3404	7604	+	BonnMu-1-A-0306	A-0306	17	other	10927256	108 bp upstream of A from ATG	promoterCore	BonnMu0421268
Museq_2	B73	Zm00001eb216130	5	10925058	10932661	Row_02	10927941	10927949	2	10	3404	7604	+	BonnMu-2-A-0621	A-0621	12	other	10927256	685 bp downstream of A from ATG	intron	BonnMu0131519
Museq_2	B73	Zm00001eb216130	5	10925058	10932661	Col_21	10927941	10927949	4	4	3404	7604	+	BonnMu-2-A-0621	A-0621	8	Mu1	10927256	685 bp downstream of A from ATG	intron	BonnMu0131519
Museq_4	B73	Zm00001eb216130	5	10925058	10932661	Row_21	10927740	10927748	8	6	3404	7604	+	BonnMu-4-A-1655	A-1655	14	Mu1	10927256	484 bp downstream of A from ATG	intron	BonnMu0131520
Museq_4	B73	Zm00001eb216130	5	10925058	10932661	Col_23	10927740	10927748	7	8	3404	7604	+	BonnMu-4-A-1655	A-1655	15	Mu8|MuDR	10927256	484 bp downstream of A from ATG	intron	BonnMu0131520
Museq_4	B73	Zm00001eb216130	5	10925058	10932661	Row_23	10927774	10927782	2	2	3404	7604	+	BonnMu-4-B-0038	B-0038	4	other	10927256	518 bp downstream of A from ATG	intron	BonnMu0045559
Museq_4	B73	Zm00001eb216130	5	10925058	10932661	Col_13	10927774	10927782	9	10	3404	7604	+	BonnMu-4-B-0038	B-0038	19	other	10927256	518 bp downstream of A from ATG	intron	BonnMu0045559
Museq_5	B73	Zm00001eb216130	5	10925058	10932661	Row_19	10927230	10927238	2	2	3404	7604	+	BonnMu-5-B-0506	B-0506	4	other	10927256	18 bp upstream of A from ATG	five_prime_utr	BonnMu0131521
Museq_5	B73	Zm00001eb216130	5	10925058	10932661	Col_01	10927230	10927238	7	6	3404	7604	+	BonnMu-5-B-0506	B-0506	13	Mu8|MuDR	10927256	18 bp upstream of A from ATG	five_prime_utr	BonnMu0131521
Museq_5	B73	Zm00001eb216130	5	10925058	10932661	Row_23	10927232	10927240	11	5	3404	7604	+	BonnMu-5-B-0607	B-0607	16	other	10927256	16 bp upstream of A from ATG	five_prime_utr	BonnMu0131523
Museq_5	B73	Zm00001eb216130	5	10925058	10932661	Col_06	10927232	10927240	6	2	3404	7604	+	BonnMu-5-B-0607	B-0607	8	other	10927256	16 bp upstream of A from ATG	five_prime_utr	BonnMu0131523
Museq_5	B73	Zm00001eb216130	5	10925058	10932661	Row_20	10927271	10927279	2	6	3404	7604	+	BonnMu-5-B-0550	B-0550	8	other	10927256	15 bp downstream of A from ATG	exon	BonnMu0131522
Museq_5	B73	Zm00001eb216130	5	10925058	10932661	Col_21	10927271	10927279	7	4	3404	7604	+	BonnMu-5-B-0550	B-0550	11	other	10927256	15 bp downstream of A from ATG	exon	BonnMu0131522
Museq_7	B73	Zm00001eb216130	5	10925058	10932661	Row_17	10927232	10927240	32	26	3404	7604	+	BonnMu-7-C-0691	C-0691	58	Mu1	10927256	16 bp upstream of A from ATG	five_prime_utr	BonnMu0131523
Museq_7	B73	Zm00001eb216130	5	10925058	10932661	Col_03	10927232	10927240	52	24	3404	7604	+	BonnMu-7-C-0691	C-0691	76	Mu1	10927256	16 bp upstream of A from ATG	five_prime_utr	BonnMu0131523
Museq_7	B73	Zm00001eb216130	5	10925058	10932661	Row_13	10928513	10928521	22	13	3404	7604	+	BonnMu-7-C-0593	C-0593	35	other	10927256	1257 bp downstream of A from ATG	exon	BonnMu0131524
Museq_7	B73	Zm00001eb216130	5	10925058	10932661	Col_01	10928513	10928521	27	6	3404	7604	+	BonnMu-7-C-0593	C-0593	33	other	10927256	1257 bp downstream of A from ATG	exon	BonnMu0131524
Museq_8	B73	Zm00001eb216130	5	10925058	10932661	Row_17	10928502	10928510	6	5	3404	7604	+	BonnMu-8-D-0472	D-0472	11	other	10927256	1246 bp downstream of A from ATG	exon	BonnMu0421280
Museq_8	B73	Zm00001eb216130	5	10925058	10932661	Col_11	10928502	10928510	2	8	3404	7604	+	BonnMu-8-D-0472	D-0472	10	other	10927256	1246 bp downstream of A from ATG	exon	BonnMu0421280
Museq_EP1_2	EP1	Zm00001eb216130	5	10925058	10932661	Row_03	10927045	10927053	8	18	3404	7604	+	BonnMu-10-H-0182	H-0182	26	other	10927256	203 bp upstream of A from ATG	promoterProx	BonnMu0421265
Museq_EP1_2	EP1	Zm00001eb216130	5	10925058	10932661	Col_20	10927045	10927053	3	3	3404	7604	+	BonnMu-10-H-0182	H-0182	6	other	10927256	203 bp upstream of A from ATG	promoterProx	BonnMu0421265
Museq_EP1_2	EP1	Zm00001eb216130	5	10925058	10932661	Row_18	10927227	10927235	2	2	3404	7604	+	BonnMu-10-H-0530	H-0530	4	other	10927256	21 bp upstream of A from ATG	five_prime_utr	BonnMu0421274
Museq_EP1_2	EP1	Zm00001eb216130	5	10925058	10932661	Col_08	10927227	10927235	3	4	3404	7604	+	BonnMu-10-H-0530	H-0530	7	Mu1	10927256	21 bp upstream of A from ATG	five_prime_utr	BonnMu0421274
Museq_F7_1	F7	Zm00001eb216130	5	10925058	10932661	Row_09	10927056	10927064	5	2	3404	7604	+	BonnMu-F7-1-F-0204	F-0204	7	other	10927256	192 bp upstream of A from ATG	promoterCore	BonnMu0421266
Museq_F7_1	F7	Zm00001eb216130	5	10925058	10932661	Col_12	10927056	10927064	2	2	3404	7604	+	BonnMu-F7-1-F-0204	F-0204	4	other	10927256	192 bp upstream of A from ATG	promoterCore	BonnMu0421266
Museq_F7_1	F7	Zm00001eb216130	5	10925058	10932661	Row_10	10927149	10927157	5	5	3404	7604	+	BonnMu-F7-1-F-0221	F-0221	10	other	10927256	99 bp upstream of A from ATG	promoterCore	BonnMu0421270
Museq_F7_1	F7	Zm00001eb216130	5	10925058	10932661	Col_05	10927149	10927157	8	4	3404	7604	+	BonnMu-F7-1-F-0221	F-0221	12	Mu1	10927256	99 bp upstream of A from ATG	promoterCore	BonnMu0421270
Museq_F7_1	F7	Zm00001eb216130	5	10925058	10932661	Row_01	10927230	10927238	7	3	3404	7604	+	BonnMu-F7-1-F-0008	F-0008	10	Mu8|MuDR	10927256	18 bp upstream of A from ATG	five_prime_utr	BonnMu0131521
Museq_F7_1	F7	Zm00001eb216130	5	10925058	10932661	Col_08	10927230	10927238	7	2	3404	7604	+	BonnMu-F7-1-F-0008	F-0008	9	other	10927256	18 bp upstream of A from ATG	five_prime_utr	BonnMu0131521
Museq_F7_1	F7	Zm00001eb216130	5	10925058	10932661	Row_24	10927233	10927241	11	10	3404	7604	+	BonnMu-F7-1-F-0558	F-0558	21	other	10927256	15 bp upstream of A from ATG	five_prime_utr	BonnMu0421276
Museq_F7_1	F7	Zm00001eb216130	5	10925058	10932661	Col_06	10927233	10927241	7	2	3404	7604	+	BonnMu-F7-1-F-0558	F-0558	9	Mu8|MuDR	10927256	15 bp upstream of A from ATG	five_prime_utr	BonnMu0421276
Museq_F7_2	F7	Zm00001eb216130	5	10925058	10932661	Row_21	10927161	10927169	11	21	3404	7604	+	BonnMu-F7-2-F-1059	F-1059	32	Mu1	10927256	87 bp upstream of A from ATG	five_prime_utr	BonnMu0421271
Museq_F7_2	F7	Zm00001eb216130	5	10925058	10932661	Col_03	10927161	10927169	4	3	3404	7604	+	BonnMu-F7-2-F-1059	F-1059	7	other	10927256	87 bp upstream of A from ATG	five_prime_utr	BonnMu0421271
Museq_F7_2	F7	Zm00001eb216130	5	10925058	10932661	Row_06	10927223	10927231	6	4	3404	7604	+	BonnMu-F7-2-F-0705	F-0705	10	other	10927256	25 bp upstream of A from ATG	five_prime_utr	BonnMu0421273
Museq_F7_2	F7	Zm00001eb216130	5	10925058	10932661	Col_09	10927223	10927231	5	5	3404	7604	+	BonnMu-F7-2-F-0705	F-0705	10	other	10927256	25 bp upstream of A from ATG	five_prime_utr	BonnMu0421273
Museq_F7_2	F7	Zm00001eb216130	5	10925058	10932661	Row_05	10927230	10927238	2	2	3404	7604	+	BonnMu-F7-2-F-0684	F-0684	4	other	10927256	18 bp upstream of A from ATG	five_prime_utr	BonnMu0131521
Museq_F7_2	F7	Zm00001eb216130	5	10925058	10932661	Col_12	10927230	10927238	2	2	3404	7604	+	BonnMu-F7-2-F-0684	F-0684	4	other	10927256	18 bp upstream of A from ATG	five_prime_utr	BonnMu0131521
Museq_F7_2	F7	Zm00001eb216130	5	10925058	10932661	Row_18	10927272	10927280	4	9	3404	7604	+	BonnMu-F7-2-F-1008	F-1008	13	other	10927256	16 bp downstream of A from ATG	exon	BonnMu0421277
Museq_F7_2	F7	Zm00001eb216130	5	10925058	10932661	Col_24	10927272	10927280	3	3	3404	7604	+	BonnMu-F7-2-F-1008	F-1008	6	other	10927256	16 bp downstream of A from ATG	exon	BonnMu0421277
Museq_F7_2	F7	Zm00001eb216130	5	10925058	10932661	Row_23	10927860	10927868	18	49	3404	7604	+	BonnMu-F7-2-F-1115	F-1115	67	Mu1	10927256	604 bp downstream of A from ATG	intron	BonnMu0421278
Museq_F7_2	F7	Zm00001eb216130	5	10925058	10932661	Col_11	10927860	10927868	12	56	3404	7604	+	BonnMu-F7-2-F-1115	F-1115	68	Mu1	10927256	604 bp downstream of A from ATG	intron	BonnMu0421278
Museq_F7_3	F7	Zm00001eb216130	5	10925058	10932661	Row_16	10927003	10927011	9	2	3404	7604	+	BonnMu-F7-3-F-1533	F-1533	11	other	10927256	245 bp upstream of A from ATG	promoterProx	BonnMu0421264
Museq_F7_3	F7	Zm00001eb216130	5	10925058	10932661	Col_21	10927003	10927011	11	13	3404	7604	+	BonnMu-F7-3-F-1533	F-1533	24	other	10927256	245 bp upstream of A from ATG	promoterProx	BonnMu0421264
Museq_F7_3	F7	Zm00001eb216130	5	10925058	10932661	Row_11	10927112	10927120	4	7	3404	7604	+	BonnMu-F7-3-F-1410	F-1410	11	other	10927256	136 bp upstream of A from ATG	promoterCore	BonnMu0421267
Museq_F7_3	F7	Zm00001eb216130	5	10925058	10932661	Col_18	10927112	10927120	2	3	3404	7604	+	BonnMu-F7-3-F-1410	F-1410	5	other	10927256	136 bp upstream of A from ATG	promoterCore	BonnMu0421267
Museq_F7_3	F7	Zm00001eb216130	5	10925058	10932661	Row_01	10927194	10927202	7	8	3404	7604	+	BonnMu-F7-3-F-1165	F-1165	15	Mu8|MuDR	10927256	54 bp upstream of A from ATG	five_prime_utr	BonnMu0421272
Museq_F7_3	F7	Zm00001eb216130	5	10925058	10932661	Col_13	10927194	10927202	5	8	3404	7604	+	BonnMu-F7-3-F-1165	F-1165	13	other	10927256	54 bp upstream of A from ATG	five_prime_utr	BonnMu0421272
Museq_F7_3	F7	Zm00001eb216130	5	10925058	10932661	Row_10	10927232	10927240	13	11	3404	7604	+	BonnMu-F7-3-F-1381	F-1381	24	other	10927256	16 bp upstream of A from ATG	five_prime_utr	BonnMu0131523
Museq_F7_3	F7	Zm00001eb216130	5	10925058	10932661	Col_13	10927232	10927240	13	6	3404	7604	+	BonnMu-F7-3-F-1381	F-1381	19	other	10927256	16 bp upstream of A from ATG	five_prime_utr	BonnMu0131523
Museq_F7_4	F7	Zm00001eb216130	5	10925058	10932661	Row_16	10927141	10927149	16	9	3404	7604	+	BonnMu-F7-4-F-2091	F-2091	25	other	10927256	107 bp upstream of A from ATG	promoterCore	BonnMu0421269
Museq_F7_4	F7	Zm00001eb216130	5	10925058	10932661	Col_03	10927141	10927149	14	16	3404	7604	+	BonnMu-F7-4-F-2091	F-2091	30	Mu8|MuDR	10927256	107 bp upstream of A from ATG	promoterCore	BonnMu0421269
Museq_F7_4	F7	Zm00001eb216130	5	10925058	10932661	Row_14	10927229	10927237	14	14	3404	7604	+	BonnMu-F7-4-F-2056	F-2056	28	other	10927256	19 bp upstream of A from ATG	five_prime_utr	BonnMu0421275
Museq_F7_4	F7	Zm00001eb216130	5	10925058	10932661	Col_16	10927229	10927237	6	8	3404	7604	+	BonnMu-F7-4-F-2056	F-2056	14	other	10927256	19 bp upstream of A from ATG	five_prime_utr	BonnMu0421275
Museq_F7_4	F7	Zm00001eb216130	5	10925058	10932661	Row_18	10928206	10928214	2	9	3404	7604	+	BonnMu-F7-4-F-2145	F-2145	11	other	10927256	950 bp downstream of A from ATG	intron	BonnMu0421279
Museq_F7_4	F7	Zm00001eb216130	5	10925058	10932661	Col_09	10928206	10928214	19	10	3404	7604	+	BonnMu-F7-4-F-2145	F-2145	29	Mu1	10927256	950 bp downstream of A from ATG	intron	BonnMu0421279
Museq_F7_4	F7	Zm00001eb216130	5	10925058	10932661	Row_19	10928577	10928585	8	11	3404	7604	+	BonnMu-F7-4-F-2175	F-2175	19	other	10927256	1321 bp downstream of A from ATG	intron	BonnMu0421281
Museq_F7_4	F7	Zm00001eb216130	5	10925058	10932661	Col_15	10928577	10928585	21	4	3404	7604	+	BonnMu-F7-4-F-2175	F-2175	25	other	10927256	1321 bp downstream of A from ATG	intron	BonnMu0421281
Museq_F7_4	F7	Zm00001eb216130	5	10925058	10932661	Row_04	10930187	10930195	42	18	3404	7604	+	BonnMu-F7-4-F-1824	F-1824	60	Mu8|MuDR	10927256	2931 bp downstream of A from ATG	three_prime_utr	BonnMu0421282
Museq_F7_4	F7	Zm00001eb216130	5	10925058	10932661	Col_24	10930187	10930195	22	9	3404	7604	+	BonnMu-F7-4-F-1824	F-1824	31	Mu8|MuDR	10927256	2931 bp downstream of A from ATG	three_prime_utr	BonnMu0421282
Museq_1	B73	Zm00001eb216140	5	10980570	10996537	Row_16	10982714	10982722	44	25	11768	15968	+	BonnMu-1-A-0364	A-0364	69	other	10982855	133 bp upstream of A from ATG	five_prime_utr	BonnMu0131535
Museq_1	B73	Zm00001eb216140	5	10980570	10996537	Col_04	10982714	10982722	23	8	11768	15968	+	BonnMu-1-A-0364	A-0364	31	other	10982855	133 bp upstream of A from ATG	five_prime_utr	BonnMu0131535
Museq_1	B73	Zm00001eb216140	5	10980570	10996537	Row_24	10993474	10993482	7	3	11768	15968	+	BonnMu-1-A-0573	A-0573	10	other	10982855	10619 bp downstream of A from ATG	intron	BonnMu0131536
Museq_1	B73	Zm00001eb216140	5	10980570	10996537	Col_21	10993474	10993482	7	2	11768	15968	+	BonnMu-1-A-0573	A-0573	9	other	10982855	10619 bp downstream of A from ATG	intron	BonnMu0131536
Museq_2	B73	Zm00001eb216140	5	10980570	10996537	Row_09	10982668	10982676	3	2	11768	15968	+	BonnMu-2-A-0780	A-0780	5	Mu8|MuDR	10982855	179 bp upstream of A from ATG	five_prime_utr	BonnMu0421284
Museq_2	B73	Zm00001eb216140	5	10980570	10996537	Col_12	10982668	10982676	3	2	11768	15968	+	BonnMu-2-A-0780	A-0780	5	Mu8|MuDR	10982855	179 bp upstream of A from ATG	five_prime_utr	BonnMu0421284
Museq_2	B73	Zm00001eb216140	5	10980570	10996537	Row_23	10982714	10982722	14	8	11768	15968	+	BonnMu-2-A-1111	A-1111	22	other	10982855	133 bp upstream of A from ATG	five_prime_utr	BonnMu0131535
Museq_2	B73	Zm00001eb216140	5	10980570	10996537	Col_07	10982714	10982722	2	2	11768	15968	+	BonnMu-2-A-1111	A-1111	4	other	10982855	133 bp upstream of A from ATG	five_prime_utr	BonnMu0131535
Museq_5	B73	Zm00001eb216140	5	10980570	10996537	Row_13	10983459	10983467	8	14	11768	15968	+	BonnMu-5-B-0376	B-0376	22	Mu1	10982855	604 bp downstream of A from ATG	exon	BonnMu0131537
Museq_5	B73	Zm00001eb216140	5	10980570	10996537	Col_15	10983459	10983467	2	5	11768	15968	+	BonnMu-5-B-0376	B-0376	7	Mu1	10982855	604 bp downstream of A from ATG	exon	BonnMu0131537
Museq_6	B73	Zm00001eb216140	5	10980570	10996537	Row_19	10983294	10983302	2	2	11768	15968	+	BonnMu-6-C-0174	C-0174	4	Mu1	10982855	439 bp downstream of A from ATG	exon	BonnMu0131538
Museq_6	B73	Zm00001eb216140	5	10980570	10996537	Col_14	10983294	10983302	15	3	11768	15968	+	BonnMu-6-C-0174	C-0174	18	other	10982855	439 bp downstream of A from ATG	exon	BonnMu0131538
Museq_7	B73	Zm00001eb216140	5	10980570	10996537	Row_03	10982714	10982722	2	5	11768	15968	+	BonnMu-7-C-0358	C-0358	7	other	10982855	133 bp upstream of A from ATG	five_prime_utr	BonnMu0131535
Museq_7	B73	Zm00001eb216140	5	10980570	10996537	Col_06	10982714	10982722	2	5	11768	15968	+	BonnMu-7-C-0358	C-0358	7	Mu1	10982855	133 bp upstream of A from ATG	five_prime_utr	BonnMu0131535
Museq_7	B73	Zm00001eb216140	5	10980570	10996537	Row_10	10982838	10982846	11	6	11768	15968	+	BonnMu-7-C-0541	C-0541	17	other	10982855	9 bp upstream of A from ATG	five_prime_utr	BonnMu0131539
Museq_7	B73	Zm00001eb216140	5	10980570	10996537	Col_21	10982838	10982846	7	6	11768	15968	+	BonnMu-7-C-0541	C-0541	13	other	10982855	9 bp upstream of A from ATG	five_prime_utr	BonnMu0131539
Museq_8	B73	Zm00001eb216140	5	10980570	10996537	Row_02	10982820	10982828	5	13	11768	15968	+	BonnMu-8-D-0118	D-0118	18	Mu1	10982855	27 bp upstream of A from ATG	five_prime_utr	BonnMu0421290
Museq_8	B73	Zm00001eb216140	5	10980570	10996537	Col_17	10982820	10982828	5	10	11768	15968	+	BonnMu-8-D-0118	D-0118	15	other	10982855	27 bp upstream of A from ATG	five_prime_utr	BonnMu0421290
Museq_8	B73	Zm00001eb216140	5	10980570	10996537	Row_16	10994084	10994092	11	8	11768	15968	+	BonnMu-8-D-0460	D-0460	19	other	10982855	11229 bp downstream of A from ATG	three_prime_utr	BonnMu0421297
Museq_8	B73	Zm00001eb216140	5	10980570	10996537	Col_23	10994084	10994092	4	14	11768	15968	+	BonnMu-8-D-0460	D-0460	18	Mu8|MuDR	10982855	11229 bp downstream of A from ATG	three_prime_utr	BonnMu0421297
Museq_DK105_EP1_1	DK105	Zm00001eb216140	5	10980570	10996537	Row_09	10982800	10982808	6	10	11768	15968	+	BonnMu-9-G-0207	G-0207	16	Mu1	10982855	47 bp upstream of A from ATG	five_prime_utr	BonnMu0421288
Museq_DK105_EP1_1	DK105	Zm00001eb216140	5	10980570	10996537	Col_15	10982800	10982808	7	9	11768	15968	+	BonnMu-9-G-0207	G-0207	16	Mu8|MuDR	10982855	47 bp upstream of A from ATG	five_prime_utr	BonnMu0421288
Museq_DK105_EP1_1	EP1	Zm00001eb216140	5	10980570	10996537	Row_22	10983314	10983322	2	3	11768	15968	+	BonnMu-9-H-0050	H-0050	5	other	10982855	459 bp downstream of A from ATG	exon	BonnMu0421291
Museq_DK105_EP1_1	EP1	Zm00001eb216140	5	10980570	10996537	Col_08	10983314	10983322	17	11	11768	15968	+	BonnMu-9-H-0050	H-0050	28	other	10982855	459 bp downstream of A from ATG	exon	BonnMu0421291
Museq_DK105_EP1_1	EP1	Zm00001eb216140	5	10980570	10996537	Row_24	10983644	10983652	18	9	11768	15968	+	BonnMu-9-H-0110	H-0110	27	other	10982855	789 bp downstream of A from ATG	exon	BonnMu0421295
Museq_DK105_EP1_1	EP1	Zm00001eb216140	5	10980570	10996537	Col_20	10983644	10983652	13	11	11768	15968	+	BonnMu-9-H-0110	H-0110	24	other	10982855	789 bp downstream of A from ATG	exon	BonnMu0421295
Museq_EP1_2	EP1	Zm00001eb216140	5	10980570	10996537	Row_18	10982668	10982676	10	5	11768	15968	+	BonnMu-10-H-0530	H-0530	15	other	10982855	179 bp upstream of A from ATG	five_prime_utr	BonnMu0421284
Museq_EP1_2	EP1	Zm00001eb216140	5	10980570	10996537	Col_08	10982668	10982676	13	4	11768	15968	+	BonnMu-10-H-0530	H-0530	17	other	10982855	179 bp upstream of A from ATG	five_prime_utr	BonnMu0421284
Museq_EP1_2	EP1	Zm00001eb216140	5	10980570	10996537	Row_08	10982781	10982789	2	2	11768	15968	+	BonnMu-10-H-0286	H-0286	4	other	10982855	66 bp upstream of A from ATG	five_prime_utr	BonnMu0421287
Museq_EP1_2	EP1	Zm00001eb216140	5	10980570	10996537	Col_04	10982781	10982789	2	9	11768	15968	+	BonnMu-10-H-0286	H-0286	11	other	10982855	66 bp upstream of A from ATG	five_prime_utr	BonnMu0421287
Museq_EP1_2	EP1	Zm00001eb216140	5	10980570	10996537	Row_08	10982816	10982824	10	14	11768	15968	+	BonnMu-10-H-0286	H-0286	24	other	10982855	31 bp upstream of A from ATG	five_prime_utr	BonnMu0421289
Museq_EP1_2	EP1	Zm00001eb216140	5	10980570	10996537	Col_04	10982816	10982824	11	15	11768	15968	+	BonnMu-10-H-0286	H-0286	26	other	10982855	31 bp upstream of A from ATG	five_prime_utr	BonnMu0421289
Museq_F7_1	F7	Zm00001eb216140	5	10980570	10996537	Row_10	10983388	10983396	8	9	11768	15968	+	BonnMu-F7-1-F-0237	F-0237	17	other	10982855	533 bp downstream of A from ATG	exon	BonnMu0421292
Museq_F7_1	F7	Zm00001eb216140	5	10980570	10996537	Col_21	10983388	10983396	3	8	11768	15968	+	BonnMu-F7-1-F-0237	F-0237	11	other	10982855	533 bp downstream of A from ATG	exon	BonnMu0421292
Museq_F7_2	F7	Zm00001eb216140	5	10980570	10996537	Row_14	10982714	10982722	56	9	11768	15968	+	BonnMu-F7-2-F-0906	F-0906	65	other	10982855	133 bp upstream of A from ATG	five_prime_utr	BonnMu0131535
Museq_F7_2	F7	Zm00001eb216140	5	10980570	10996537	Col_18	10982714	10982722	48	16	11768	15968	+	BonnMu-F7-2-F-0906	F-0906	64	Mu1	10982855	133 bp upstream of A from ATG	five_prime_utr	BonnMu0131535
Museq_F7_2	F7	Zm00001eb216140	5	10980570	10996537	Row_14	10982717	10982725	2	2	11768	15968	+	BonnMu-F7-2-F-0906	F-0906	4	other	10982855	130 bp upstream of A from ATG	five_prime_utr	BonnMu0421286
Museq_F7_2	F7	Zm00001eb216140	5	10980570	10996537	Col_18	10982717	10982725	5	5	11768	15968	+	BonnMu-F7-2-F-0906	F-0906	10	Mu1	10982855	130 bp upstream of A from ATG	five_prime_utr	BonnMu0421286
Museq_F7_2	F7	Zm00001eb216140	5	10980570	10996537	Row_22	10982820	10982828	7	46	11768	15968	+	BonnMu-F7-2-F-1092	F-1092	53	other	10982855	27 bp upstream of A from ATG	five_prime_utr	BonnMu0421290
Museq_F7_2	F7	Zm00001eb216140	5	10980570	10996537	Col_12	10982820	10982828	36	28	11768	15968	+	BonnMu-F7-2-F-1092	F-1092	64	Mu8|MuDR	10982855	27 bp upstream of A from ATG	five_prime_utr	BonnMu0421290
Museq_F7_3	F7	Zm00001eb216140	5	10980570	10996537	Row_01	10982714	10982722	4	5	11768	15968	+	BonnMu-F7-3-F-1164	F-1164	9	other	10982855	133 bp upstream of A from ATG	five_prime_utr	BonnMu0131535
Museq_F7_3	F7	Zm00001eb216140	5	10980570	10996537	Col_12	10982714	10982722	6	2	11768	15968	+	BonnMu-F7-3-F-1164	F-1164	8	other	10982855	133 bp upstream of A from ATG	five_prime_utr	BonnMu0131535
Museq_F7_3	F7	Zm00001eb216140	5	10980570	10996537	Row_20	10982820	10982828	2	11	11768	15968	+	BonnMu-F7-3-F-1630	F-1630	13	other	10982855	27 bp upstream of A from ATG	five_prime_utr	BonnMu0421290
Museq_F7_3	F7	Zm00001eb216140	5	10980570	10996537	Col_22	10982820	10982828	3	8	11768	15968	+	BonnMu-F7-3-F-1630	F-1630	11	other	10982855	27 bp upstream of A from ATG	five_prime_utr	BonnMu0421290
Museq_F7_3	F7	Zm00001eb216140	5	10980570	10996537	Row_01	10983408	10983416	13	15	11768	15968	+	BonnMu-F7-3-F-1164	F-1164	28	Mu8|MuDR	10982855	553 bp downstream of A from ATG	exon	BonnMu0421293
Museq_F7_3	F7	Zm00001eb216140	5	10980570	10996537	Col_12	10983408	10983416	2	2	11768	15968	+	BonnMu-F7-3-F-1164	F-1164	4	other	10982855	553 bp downstream of A from ATG	exon	BonnMu0421293
Museq_F7_3	F7	Zm00001eb216140	5	10980570	10996537	Row_20	10994741	10994749	2	4	11768	15968	+	BonnMu-F7-3-F-1630	F-1630	6	other	10982855	11886 bp downstream of A from ATG	putative close downstream enhancer	BonnMu0421299
Museq_F7_3	F7	Zm00001eb216140	5	10980570	10996537	Col_22	10994741	10994749	17	3	11768	15968	+	BonnMu-F7-3-F-1630	F-1630	20	Mu8|MuDR	10982855	11886 bp downstream of A from ATG	putative close downstream enhancer	BonnMu0421299
Museq_F7_4	F7	Zm00001eb216140	5	10980570	10996537	Row_02	10982658	10982666	31	5	11768	15968	+	BonnMu-F7-4-F-1764	F-1764	36	other	10982855	189 bp upstream of A from ATG	promoterCore	BonnMu0421283
Museq_F7_4	F7	Zm00001eb216140	5	10980570	10996537	Col_12	10982658	10982666	35	11	11768	15968	+	BonnMu-F7-4-F-1764	F-1764	46	Mu8	10982855	189 bp upstream of A from ATG	promoterCore	BonnMu0421283
Museq_F7_4	F7	Zm00001eb216140	5	10980570	10996537	Row_24	10982712	10982720	6	13	11768	15968	+	BonnMu-F7-4-F-2304	F-2304	19	Mu8|MuDR	10982855	135 bp upstream of A from ATG	five_prime_utr	BonnMu0421285
Museq_F7_4	F7	Zm00001eb216140	5	10980570	10996537	Col_24	10982712	10982720	8	9	11768	15968	+	BonnMu-F7-4-F-2304	F-2304	17	other	10982855	135 bp upstream of A from ATG	five_prime_utr	BonnMu0421285
Museq_F7_4	F7	Zm00001eb216140	5	10980570	10996537	Row_13	10983591	10983599	15	8	11768	15968	+	BonnMu-F7-4-F-2025	F-2025	23	other	10982855	736 bp downstream of A from ATG	exon	BonnMu0421294
Museq_F7_4	F7	Zm00001eb216140	5	10980570	10996537	Col_09	10983591	10983599	12	10	11768	15968	+	BonnMu-F7-4-F-2025	F-2025	22	other	10982855	736 bp downstream of A from ATG	exon	BonnMu0421294
Museq_F7_4	F7	Zm00001eb216140	5	10980570	10996537	Row_08	10983845	10983853	16	11	11768	15968	+	BonnMu-F7-4-F-1919	F-1919	27	Mu8|MuDR	10982855	990 bp downstream of A from ATG	exon	BonnMu0421296
Museq_F7_4	F7	Zm00001eb216140	5	10980570	10996537	Col_23	10983845	10983853	13	5	11768	15968	+	BonnMu-F7-4-F-1919	F-1919	18	other	10982855	990 bp downstream of A from ATG	exon	BonnMu0421296
Museq_F7_4	F7	Zm00001eb216140	5	10980570	10996537	Row_24	10994231	10994239	7	9	11768	15968	+	BonnMu-F7-4-F-2304	F-2304	16	Mu1	10982855	11376 bp downstream of A from ATG	three_prime_utr	BonnMu0421298
Museq_F7_4	F7	Zm00001eb216140	5	10980570	10996537	Col_24	10994231	10994239	19	12	11768	15968	+	BonnMu-F7-4-F-2304	F-2304	31	other	10982855	11376 bp downstream of A from ATG	three_prime_utr	BonnMu0421298
Museq_F7_4	F7	Zm00001eb216140	5	10980570	10996537	Row_18	10994773	10994781	3	4	11768	15968	+	BonnMu-F7-4-F-2153	F-2153	7	Mu8|MuDR	10982855	11918 bp downstream of A from ATG	putative close downstream enhancer	BonnMu0421300
Museq_F7_4	F7	Zm00001eb216140	5	10980570	10996537	Col_17	10994773	10994781	9	13	11768	15968	+	BonnMu-F7-4-F-2153	F-2153	22	Mu8|MuDR	10982855	11918 bp downstream of A from ATG	putative close downstream enhancer	BonnMu0421300
Museq_F7_4	F7	Zm00001eb216140	5	10980570	10996537	Row_13	10995011	10995019	7	7	11768	15968	+	BonnMu-F7-4-F-2031	F-2031	14	other	10982855	12156 bp downstream of A from ATG	putative close downstream enhancer	BonnMu0421301
Museq_F7_4	F7	Zm00001eb216140	5	10980570	10996537	Col_15	10995011	10995019	13	11	11768	15968	+	BonnMu-F7-4-F-2031	F-2031	24	Mu1	10982855	12156 bp downstream of A from ATG	putative close downstream enhancer	BonnMu0421301
Museq_1	B73	Zm00001eb216150	5	10991942	10997311	Row_24	10993474	10993482	7	3	1170	5370	+	BonnMu-1-A-0573	A-0573	10	other	10994053	571 bp upstream of A from ATG	promoterProx	BonnMu0131536
Museq_1	B73	Zm00001eb216150	5	10991942	10997311	Col_21	10993474	10993482	7	2	1170	5370	+	BonnMu-1-A-0573	A-0573	9	other	10994053	571 bp upstream of A from ATG	promoterProx	BonnMu0131536
Museq_8	B73	Zm00001eb216150	5	10991942	10997311	Row_16	10994084	10994092	11	8	1170	5370	+	BonnMu-8-D-0460	D-0460	19	other	10994053	31 bp downstream of A from ATG	exon	BonnMu0421297
Museq_8	B73	Zm00001eb216150	5	10991942	10997311	Col_23	10994084	10994092	4	14	1170	5370	+	BonnMu-8-D-0460	D-0460	18	Mu8|MuDR	10994053	31 bp downstream of A from ATG	exon	BonnMu0421297
Museq_F7_3	F7	Zm00001eb216150	5	10991942	10997311	Row_20	10994741	10994749	2	4	1170	5370	+	BonnMu-F7-3-F-1630	F-1630	6	other	10994053	688 bp downstream of A from ATG	exon	BonnMu0421299
Museq_F7_3	F7	Zm00001eb216150	5	10991942	10997311	Col_22	10994741	10994749	17	3	1170	5370	+	BonnMu-F7-3-F-1630	F-1630	20	Mu8|MuDR	10994053	688 bp downstream of A from ATG	exon	BonnMu0421299
Museq_F7_4	F7	Zm00001eb216150	5	10991942	10997311	Row_24	10994231	10994239	7	9	1170	5370	+	BonnMu-F7-4-F-2304	F-2304	16	Mu1	10994053	178 bp downstream of A from ATG	exon	BonnMu0421298
Museq_F7_4	F7	Zm00001eb216150	5	10991942	10997311	Col_24	10994231	10994239	19	12	1170	5370	+	BonnMu-F7-4-F-2304	F-2304	31	other	10994053	178 bp downstream of A from ATG	exon	BonnMu0421298
Museq_F7_4	F7	Zm00001eb216150	5	10991942	10997311	Row_18	10994773	10994781	3	4	1170	5370	+	BonnMu-F7-4-F-2153	F-2153	7	Mu8|MuDR	10994053	720 bp downstream of A from ATG	exon	BonnMu0421300
Museq_F7_4	F7	Zm00001eb216150	5	10991942	10997311	Col_17	10994773	10994781	9	13	1170	5370	+	BonnMu-F7-4-F-2153	F-2153	22	Mu8|MuDR	10994053	720 bp downstream of A from ATG	exon	BonnMu0421300
Museq_F7_4	F7	Zm00001eb216150	5	10991942	10997311	Row_13	10995011	10995019	7	7	1170	5370	+	BonnMu-F7-4-F-2031	F-2031	14	other	10994053	958 bp downstream of A from ATG	exon	BonnMu0421301
Museq_F7_4	F7	Zm00001eb216150	5	10991942	10997311	Col_15	10995011	10995019	13	11	1170	5370	+	BonnMu-F7-4-F-2031	F-2031	24	Mu1	10994053	958 bp downstream of A from ATG	exon	BonnMu0421301
Museq_1	B73	Zm00001eb216160	5	11036879	11045115	Row_02	11042204	11042212	3	43	4037	8237	-	BonnMu-1-A-0031	A-0031	46	other	11042583	371 bp downstream of A from ATG	intron	BonnMu0131551
Museq_1	B73	Zm00001eb216160	5	11036879	11045115	Col_07	11042204	11042212	6	5	4037	8237	-	BonnMu-1-A-0031	A-0031	11	other	11042583	371 bp downstream of A from ATG	intron	BonnMu0131551
Museq_1	B73	Zm00001eb216160	5	11036879	11045115	Row_15	11042702	11042710	16	7	4037	8237	-	BonnMu-1-A-0360	A-0360	23	other	11042583	119 bp upstream of A from ATG	five_prime_utr	BonnMu0131552
Museq_1	B73	Zm00001eb216160	5	11036879	11045115	Col_24	11042702	11042710	19	18	4037	8237	-	BonnMu-1-A-0360	A-0360	37	Mu8|MuDR	11042583	119 bp upstream of A from ATG	five_prime_utr	BonnMu0131552
Museq_2	B73	Zm00001eb216160	5	11036879	11045115	Row_20	11038389	11038397	21	5	4037	8237	-	BonnMu-2-A-1037	A-1037	26	other	11042583	4186 bp downstream of A from ATG	putative close downstream enhancer	BonnMu0421302
Museq_2	B73	Zm00001eb216160	5	11036879	11045115	Col_05	11038389	11038397	11	7	4037	8237	-	BonnMu-2-A-1037	A-1037	18	other	11042583	4186 bp downstream of A from ATG	putative close downstream enhancer	BonnMu0421302
Museq_2	B73	Zm00001eb216160	5	11036879	11045115	Row_10	11042372	11042380	7	16	4037	8237	-	BonnMu-2-A-0810	A-0810	23	other	11042583	203 bp downstream of A from ATG	intron	BonnMu0131553
Museq_2	B73	Zm00001eb216160	5	11036879	11045115	Col_18	11042372	11042380	7	4	4037	8237	-	BonnMu-2-A-0810	A-0810	11	other	11042583	203 bp downstream of A from ATG	intron	BonnMu0131553
Museq_5	B73	Zm00001eb216160	5	11036879	11045115	Row_21	11042373	11042381	4	5	4037	8237	-	BonnMu-5-B-0558	B-0558	9	Mu8|MuDR	11042583	202 bp downstream of A from ATG	intron	BonnMu0131557
Museq_5	B73	Zm00001eb216160	5	11036879	11045115	Col_05	11042373	11042381	6	3	4037	8237	-	BonnMu-5-B-0558	B-0558	9	other	11042583	202 bp downstream of A from ATG	intron	BonnMu0131557
Museq_5	B73	Zm00001eb216160	5	11036879	11045115	Row_05	11042534	11042542	5	16	4037	8237	-	BonnMu-5-B-0191	B-0191	21	Mu8|MuDR	11042583	41 bp downstream of A from ATG	intron	BonnMu0131556
Museq_5	B73	Zm00001eb216160	5	11036879	11045115	Col_22	11042534	11042542	13	22	4037	8237	-	BonnMu-5-B-0191	B-0191	35	Mu8|MuDR	11042583	41 bp downstream of A from ATG	intron	BonnMu0131556
Museq_5	B73	Zm00001eb216160	5	11036879	11045115	Row_05	11042811	11042819	2	6	4037	8237	-	BonnMu-5-B-0173	B-0173	8	other	11042583	228 bp upstream of A from ATG	five_prime_utr	BonnMu0131554
Museq_5	B73	Zm00001eb216160	5	11036879	11045115	Col_04	11042811	11042819	2	2	4037	8237	-	BonnMu-5-B-0173	B-0173	4	Mu1	11042583	228 bp upstream of A from ATG	five_prime_utr	BonnMu0131554
Museq_5	B73	Zm00001eb216160	5	11036879	11045115	Row_05	11042816	11042824	2	4	4037	8237	-	BonnMu-5-B-0173	B-0173	6	other	11042583	233 bp upstream of A from ATG	five_prime_utr	BonnMu0131555
Museq_5	B73	Zm00001eb216160	5	11036879	11045115	Col_04	11042816	11042824	11	18	4037	8237	-	BonnMu-5-B-0173	B-0173	29	Mu8|MuDR	11042583	233 bp upstream of A from ATG	five_prime_utr	BonnMu0131555
Museq_6	B73	Zm00001eb216160	5	11036879	11045115	Row_06	11039990	11039998	11	14	4037	8237	-	BonnMu-6-B-0786	B-0786	25	other	11042583	2585 bp downstream of A from ATG	exon	BonnMu0131559
Museq_6	B73	Zm00001eb216160	5	11036879	11045115	Col_16	11039990	11039998	9	7	4037	8237	-	BonnMu-6-B-0786	B-0786	16	Mu8|MuDR	11042583	2585 bp downstream of A from ATG	exon	BonnMu0131559
Museq_6	B73	Zm00001eb216160	5	11036879	11045115	Row_16	11042239	11042247	2	6	4037	8237	-	BonnMu-6-C-0107	C-0107	8	other	11042583	336 bp downstream of A from ATG	intron	BonnMu0131561
Museq_6	B73	Zm00001eb216160	5	11036879	11045115	Col_19	11042239	11042247	2	6	4037	8237	-	BonnMu-6-C-0107	C-0107	8	other	11042583	336 bp downstream of A from ATG	intron	BonnMu0131561
Museq_6	B73	Zm00001eb216160	5	11036879	11045115	Row_06	11042412	11042420	13	44	4037	8237	-	BonnMu-6-B-0784	B-0784	57	Mu8|MuDR	11042583	163 bp downstream of A from ATG	intron	BonnMu0131558
Museq_6	B73	Zm00001eb216160	5	11036879	11045115	Col_14	11042412	11042420	38	72	4037	8237	-	BonnMu-6-B-0784	B-0784	110	other	11042583	163 bp downstream of A from ATG	intron	BonnMu0131558
Museq_6	B73	Zm00001eb216160	5	11036879	11045115	Row_10	11042666	11042674	8	10	4037	8237	-	BonnMu-6-B-0879	B-0879	18	Mu1	11042583	83 bp upstream of A from ATG	five_prime_utr	BonnMu0131560
Museq_6	B73	Zm00001eb216160	5	11036879	11045115	Col_13	11042666	11042674	7	7	4037	8237	-	BonnMu-6-B-0879	B-0879	14	Mu8|MuDR	11042583	83 bp upstream of A from ATG	five_prime_utr	BonnMu0131560
Museq_DK105_EP1_1	DK105	Zm00001eb216160	5	11036879	11045115	Row_13	11042222	11042230	11	3	4037	8237	-	BonnMu-9-G-0310	G-0310	14	other	11042583	353 bp downstream of A from ATG	intron	BonnMu0421304
Museq_DK105_EP1_1	DK105	Zm00001eb216160	5	11036879	11045115	Col_22	11042222	11042230	6	5	4037	8237	-	BonnMu-9-G-0310	G-0310	11	Mu1	11042583	353 bp downstream of A from ATG	intron	BonnMu0421304
Museq_DK105_EP1_1	DK105	Zm00001eb216160	5	11036879	11045115	Row_06	11042239	11042247	16	24	4037	8237	-	BonnMu-9-G-0144	G-0144	40	other	11042583	336 bp downstream of A from ATG	intron	BonnMu0131561
Museq_DK105_EP1_1	DK105	Zm00001eb216160	5	11036879	11045115	Col_24	11042239	11042247	14	33	4037	8237	-	BonnMu-9-G-0144	G-0144	47	Mu1	11042583	336 bp downstream of A from ATG	intron	BonnMu0131561
Museq_DK105_EP1_1	DK105	Zm00001eb216160	5	11036879	11045115	Row_06	11042375	11042383	6	3	4037	8237	-	BonnMu-9-G-0126	G-0126	9	other	11042583	200 bp downstream of A from ATG	intron	BonnMu0421305
Museq_DK105_EP1_1	DK105	Zm00001eb216160	5	11036879	11045115	Col_06	11042375	11042383	6	4	4037	8237	-	BonnMu-9-G-0126	G-0126	10	other	11042583	200 bp downstream of A from ATG	intron	BonnMu0421305
Museq_DK105_EP1_1	EP1	Zm00001eb216160	5	11036879	11045115	Row_22	11042743	11042751	8	9	4037	8237	-	BonnMu-9-H-0052	H-0052	17	other	11042583	160 bp upstream of A from ATG	five_prime_utr	BonnMu0421310
Museq_DK105_EP1_1	EP1	Zm00001eb216160	5	11036879	11045115	Col_10	11042743	11042751	6	5	4037	8237	-	BonnMu-9-H-0052	H-0052	11	other	11042583	160 bp upstream of A from ATG	five_prime_utr	BonnMu0421310
Museq_EP1_2	EP1	Zm00001eb216160	5	11036879	11045115	Row_24	11042703	11042711	39	19	4037	8237	-	BonnMu-10-H-0673	H-0673	58	other	11042583	120 bp upstream of A from ATG	five_prime_utr	BonnMu0421308
Museq_EP1_2	EP1	Zm00001eb216160	5	11036879	11045115	Col_07	11042703	11042711	55	11	4037	8237	-	BonnMu-10-H-0673	H-0673	66	other	11042583	120 bp upstream of A from ATG	five_prime_utr	BonnMu0421308
Museq_EP1_2	EP1	Zm00001eb216160	5	11036879	11045115	Row_09	11042743	11042751	7	5	4037	8237	-	BonnMu-10-H-0323	H-0323	12	other	11042583	160 bp upstream of A from ATG	five_prime_utr	BonnMu0421310
Museq_EP1_2	EP1	Zm00001eb216160	5	11036879	11045115	Col_17	11042743	11042751	9	4	4037	8237	-	BonnMu-10-H-0323	H-0323	13	other	11042583	160 bp upstream of A from ATG	five_prime_utr	BonnMu0421310
Museq_F7_1	F7	Zm00001eb216160	5	11036879	11045115	Row_24	11042897	11042905	2	2	4037	8237	-	BonnMu-F7-1-F-0574	F-0574	4	other	11042583	314 bp upstream of A from ATG	five_prime_utr	BonnMu0421312
Museq_F7_1	F7	Zm00001eb216160	5	11036879	11045115	Col_22	11042897	11042905	8	2	4037	8237	-	BonnMu-F7-1-F-0574	F-0574	10	Mu1	11042583	314 bp upstream of A from ATG	five_prime_utr	BonnMu0421312
Museq_F7_2	F7	Zm00001eb216160	5	11036879	11045115	Row_19	11042416	11042424	5	6	4037	8237	-	BonnMu-F7-2-F-1024	F-1024	11	other	11042583	159 bp downstream of A from ATG	intron	BonnMu0421306
Museq_F7_2	F7	Zm00001eb216160	5	11036879	11045115	Col_16	11042416	11042424	2	11	4037	8237	-	BonnMu-F7-2-F-1024	F-1024	13	Mu8|MuDR	11042583	159 bp downstream of A from ATG	intron	BonnMu0421306
Museq_F7_2	F7	Zm00001eb216160	5	11036879	11045115	Row_16	11042879	11042887	27	50	4037	8237	-	BonnMu-F7-2-F-0953	F-0953	77	Mu1	11042583	296 bp upstream of A from ATG	five_prime_utr	BonnMu0421311
Museq_F7_2	F7	Zm00001eb216160	5	11036879	11045115	Col_17	11042879	11042887	25	30	4037	8237	-	BonnMu-F7-2-F-0953	F-0953	55	Mu1	11042583	296 bp upstream of A from ATG	five_prime_utr	BonnMu0421311
Museq_F7_4	F7	Zm00001eb216160	5	11036879	11045115	Row_15	11042207	11042215	11	13	4037	8237	-	BonnMu-F7-4-F-2076	F-2076	24	other	11042583	368 bp downstream of A from ATG	intron	BonnMu0421303
Museq_F7_4	F7	Zm00001eb216160	5	11036879	11045115	Col_12	11042207	11042215	13	11	4037	8237	-	BonnMu-F7-4-F-2076	F-2076	24	Mu1	11042583	368 bp downstream of A from ATG	intron	BonnMu0421303
Museq_F7_4	F7	Zm00001eb216160	5	11036879	11045115	Row_12	11042416	11042424	40	37	4037	8237	-	BonnMu-F7-4-F-2011	F-2011	77	Mu8|MuDR	11042583	159 bp downstream of A from ATG	intron	BonnMu0421306
Museq_F7_4	F7	Zm00001eb216160	5	11036879	11045115	Col_19	11042416	11042424	46	53	4037	8237	-	BonnMu-F7-4-F-2011	F-2011	99	Mu8|MuDR	11042583	159 bp downstream of A from ATG	intron	BonnMu0421306
Museq_F7_4	F7	Zm00001eb216160	5	11036879	11045115	Row_03	11042434	11042442	7	12	4037	8237	-	BonnMu-F7-4-F-1799	F-1799	19	other	11042583	141 bp downstream of A from ATG	intron	BonnMu0421307
Museq_F7_4	F7	Zm00001eb216160	5	11036879	11045115	Col_23	11042434	11042442	4	13	4037	8237	-	BonnMu-F7-4-F-1799	F-1799	17	other	11042583	141 bp downstream of A from ATG	intron	BonnMu0421307
Museq_F7_4	F7	Zm00001eb216160	5	11036879	11045115	Row_02	11042721	11042729	19	5	4037	8237	-	BonnMu-F7-4-F-1768	F-1768	24	Mu8|MuDR	11042583	138 bp upstream of A from ATG	five_prime_utr	BonnMu0421309
Museq_F7_4	F7	Zm00001eb216160	5	11036879	11045115	Col_16	11042721	11042729	26	27	4037	8237	-	BonnMu-F7-4-F-1768	F-1768	53	other	11042583	138 bp upstream of A from ATG	five_prime_utr	BonnMu0421309
Museq_F7_4	F7	Zm00001eb216160	5	11036879	11045115	Row_05	11042816	11042824	4	51	4037	8237	-	BonnMu-F7-4-F-1835	F-1835	55	Mu1	11042583	233 bp upstream of A from ATG	five_prime_utr	BonnMu0131555
Museq_F7_4	F7	Zm00001eb216160	5	11036879	11045115	Col_11	11042816	11042824	4	17	4037	8237	-	BonnMu-F7-4-F-1835	F-1835	21	other	11042583	233 bp upstream of A from ATG	five_prime_utr	BonnMu0131555
Museq_1	B73	Zm00001eb216170	5	11100542	11109183	Row_11	11102755	11102763	4	4	4442	8642	+	BonnMu-1-A-0263	A-0263	8	other	11103177	414 bp upstream of A from ATG	five_prime_utr	BonnMu0131568
Museq_1	B73	Zm00001eb216170	5	11100542	11109183	Col_23	11102755	11102763	12	6	4442	8642	+	BonnMu-1-A-0263	A-0263	18	other	11103177	414 bp upstream of A from ATG	five_prime_utr	BonnMu0131568
Museq_1	B73	Zm00001eb216170	5	11100542	11109183	Row_13	11103511	11103519	4	2	4442	8642	+	BonnMu-1-A-0308	A-0308	6	other	11103177	334 bp downstream of A from ATG	intron	BonnMu0131569
Museq_1	B73	Zm00001eb216170	5	11100542	11109183	Col_20	11103511	11103519	4	3	4442	8642	+	BonnMu-1-A-0308	A-0308	7	other	11103177	334 bp downstream of A from ATG	intron	BonnMu0131569
Museq_2	B73	Zm00001eb216170	5	11100542	11109183	Row_22	11102655	11102663	8	4	4442	8642	+	BonnMu-2-A-1087	A-1087	12	other	11103177	514 bp upstream of A from ATG	five_prime_utr	BonnMu0131571
Museq_2	B73	Zm00001eb216170	5	11100542	11109183	Col_07	11102655	11102663	13	22	4442	8642	+	BonnMu-2-A-1087	A-1087	35	other	11103177	514 bp upstream of A from ATG	five_prime_utr	BonnMu0131571
Museq_2	B73	Zm00001eb216170	5	11100542	11109183	Row_05	11102755	11102763	4	3	4442	8642	+	BonnMu-2-A-0686	A-0686	7	other	11103177	414 bp upstream of A from ATG	five_prime_utr	BonnMu0131568
Museq_2	B73	Zm00001eb216170	5	11100542	11109183	Col_14	11102755	11102763	4	3	4442	8642	+	BonnMu-2-A-0686	A-0686	7	other	11103177	414 bp upstream of A from ATG	five_prime_utr	BonnMu0131568
Museq_2	B73	Zm00001eb216170	5	11100542	11109183	Row_14	11103405	11103413	2	6	4442	8642	+	BonnMu-2-A-0904	A-0904	8	Mu1	11103177	228 bp downstream of A from ATG	intron	BonnMu0131570
Museq_2	B73	Zm00001eb216170	5	11100542	11109183	Col_16	11103405	11103413	5	11	4442	8642	+	BonnMu-2-A-0904	A-0904	16	other	11103177	228 bp downstream of A from ATG	intron	BonnMu0131570
Museq_4	B73	Zm00001eb216170	5	11100542	11109183	Row_20	11102729	11102737	24	10	4442	8642	+	BonnMu-4-A-1616	A-1616	34	other	11103177	440 bp upstream of A from ATG	five_prime_utr	BonnMu0131573
Museq_4	B73	Zm00001eb216170	5	11100542	11109183	Col_08	11102729	11102737	2	2	4442	8642	+	BonnMu-4-A-1616	A-1616	4	other	11103177	440 bp upstream of A from ATG	five_prime_utr	BonnMu0131573
Museq_4	B73	Zm00001eb216170	5	11100542	11109183	Row_03	11103046	11103054	5	10	4442	8642	+	BonnMu-4-A-1223	A-1223	15	other	11103177	123 bp upstream of A from ATG	intron	BonnMu0131572
Museq_4	B73	Zm00001eb216170	5	11100542	11109183	Col_23	11103046	11103054	6	10	4442	8642	+	BonnMu-4-A-1223	A-1223	16	other	11103177	123 bp upstream of A from ATG	intron	BonnMu0131572
Museq_5	B73	Zm00001eb216170	5	11100542	11109183	Row_18	11102630	11102638	22	32	4442	8642	+	BonnMu-5-B-0500	B-0500	54	Mu1	11103177	539 bp upstream of A from ATG	promoterCore	BonnMu0421313
Museq_5	B73	Zm00001eb216170	5	11100542	11109183	Col_19	11102630	11102638	22	27	4442	8642	+	BonnMu-5-B-0500	B-0500	49	Mu1	11103177	539 bp upstream of A from ATG	promoterCore	BonnMu0421313
Museq_5	B73	Zm00001eb216170	5	11100542	11109183	Row_23	11102688	11102696	13	25	4442	8642	+	BonnMu-5-B-0608	B-0608	38	Mu8|MuDR	11103177	481 bp upstream of A from ATG	five_prime_utr	BonnMu0131575
Museq_5	B73	Zm00001eb216170	5	11100542	11109183	Col_07	11102688	11102696	12	29	4442	8642	+	BonnMu-5-B-0608	B-0608	41	Mu8|MuDR	11103177	481 bp upstream of A from ATG	five_prime_utr	BonnMu0131575
Museq_5	B73	Zm00001eb216170	5	11100542	11109183	Row_14	11103084	11103092	8	2	4442	8642	+	BonnMu-5-B-0394	B-0394	10	other	11103177	85 bp upstream of A from ATG	intron	BonnMu0131574
Museq_5	B73	Zm00001eb216170	5	11100542	11109183	Col_09	11103084	11103092	4	2	4442	8642	+	BonnMu-5-B-0394	B-0394	6	other	11103177	85 bp upstream of A from ATG	intron	BonnMu0131574
Museq_6	B73	Zm00001eb216170	5	11100542	11109183	Row_01	11102725	11102733	7	2	4442	8642	+	BonnMu-6-B-0652	B-0652	9	other	11103177	444 bp upstream of A from ATG	five_prime_utr	BonnMu0131576
Museq_6	B73	Zm00001eb216170	5	11100542	11109183	Col_02	11102725	11102733	12	2	4442	8642	+	BonnMu-6-B-0652	B-0652	14	other	11103177	444 bp upstream of A from ATG	five_prime_utr	BonnMu0131576
Museq_7	B73	Zm00001eb216170	5	11100542	11109183	Row_15	11102912	11102920	6	15	4442	8642	+	BonnMu-7-C-0660	C-0660	21	other	11103177	257 bp upstream of A from ATG	five_prime_utr	BonnMu0131577
Museq_7	B73	Zm00001eb216170	5	11100542	11109183	Col_20	11102912	11102920	3	3	4442	8642	+	BonnMu-7-C-0660	C-0660	6	other	11103177	257 bp upstream of A from ATG	five_prime_utr	BonnMu0131577
Museq_8	B73	Zm00001eb216170	5	11100542	11109183	Row_12	11102692	11102700	5	6	4442	8642	+	BonnMu-8-D-0342	D-0342	11	Mu8|MuDR	11103177	477 bp upstream of A from ATG	five_prime_utr	BonnMu0421314
Museq_8	B73	Zm00001eb216170	5	11100542	11109183	Col_01	11102692	11102700	3	9	4442	8642	+	BonnMu-8-D-0342	D-0342	12	other	11103177	477 bp upstream of A from ATG	five_prime_utr	BonnMu0421314
Museq_8	B73	Zm00001eb216170	5	11100542	11109183	Row_02	11102736	11102744	7	12	4442	8642	+	BonnMu-8-D-0116	D-0116	19	Mu1	11103177	433 bp upstream of A from ATG	five_prime_utr	BonnMu0421317
Museq_8	B73	Zm00001eb216170	5	11100542	11109183	Col_15	11102736	11102744	30	22	4442	8642	+	BonnMu-8-D-0116	D-0116	52	other	11103177	433 bp upstream of A from ATG	five_prime_utr	BonnMu0421317
Museq_8	B73	Zm00001eb216170	5	11100542	11109183	Row_12	11102755	11102763	10	14	4442	8642	+	BonnMu-8-D-0365	D-0365	24	other	11103177	414 bp upstream of A from ATG	five_prime_utr	BonnMu0131568
Museq_8	B73	Zm00001eb216170	5	11100542	11109183	Col_24	11102755	11102763	14	2	4442	8642	+	BonnMu-8-D-0365	D-0365	16	Mu1	11103177	414 bp upstream of A from ATG	five_prime_utr	BonnMu0131568
Museq_8	B73	Zm00001eb216170	5	11100542	11109183	Row_20	11102946	11102954	12	18	4442	8642	+	BonnMu-8-D-0556	D-0556	30	Mu1	11103177	223 bp upstream of A from ATG	five_prime_utr	BonnMu0421319
Museq_8	B73	Zm00001eb216170	5	11100542	11109183	Col_23	11102946	11102954	11	18	4442	8642	+	BonnMu-8-D-0556	D-0556	29	other	11103177	223 bp upstream of A from ATG	five_prime_utr	BonnMu0421319
Museq_DK105_EP1_1	EP1	Zm00001eb216170	5	11100542	11109183	Row_23	11102968	11102976	3	14	4442	8642	+	BonnMu-9-H-0074	H-0074	17	Mu8|MuDR	11103177	201 bp upstream of A from ATG	five_prime_utr	BonnMu0421320
Museq_DK105_EP1_1	EP1	Zm00001eb216170	5	11100542	11109183	Col_08	11102968	11102976	2	7	4442	8642	+	BonnMu-9-H-0074	H-0074	9	other	11103177	201 bp upstream of A from ATG	five_prime_utr	BonnMu0421320
Museq_EP1_2	EP1	Zm00001eb216170	5	11100542	11109183	Row_09	11102718	11102726	2	2	4442	8642	+	BonnMu-10-H-0311	H-0311	4	other	11103177	451 bp upstream of A from ATG	five_prime_utr	BonnMu0421315
Museq_EP1_2	EP1	Zm00001eb216170	5	11100542	11109183	Col_05	11102718	11102726	2	2	4442	8642	+	BonnMu-10-H-0311	H-0311	4	other	11103177	451 bp upstream of A from ATG	five_prime_utr	BonnMu0421315
Museq_EP1_2	EP1	Zm00001eb216170	5	11100542	11109183	Row_20	11103358	11103366	2	3	4442	8642	+	BonnMu-10-H-0590	H-0590	5	other	11103177	181 bp downstream of A from ATG	intron	BonnMu0421323
Museq_EP1_2	EP1	Zm00001eb216170	5	11100542	11109183	Col_20	11103358	11103366	9	3	4442	8642	+	BonnMu-10-H-0590	H-0590	12	other	11103177	181 bp downstream of A from ATG	intron	BonnMu0421323
Museq_F7_1	F7	Zm00001eb216170	5	11100542	11109183	Row_06	11103171	11103179	3	3	4442	8642	+	BonnMu-F7-1-F-0121	F-0121	6	other	11103177	2 bp upstream of A from ATG	five_prime_utr	BonnMu0421322
Museq_F7_1	F7	Zm00001eb216170	5	11100542	11109183	Col_01	11103171	11103179	2	2	4442	8642	+	BonnMu-F7-1-F-0121	F-0121	4	other	11103177	2 bp upstream of A from ATG	five_prime_utr	BonnMu0421322
Museq_F7_3	F7	Zm00001eb216170	5	11100542	11109183	Row_15	11102749	11102757	4	9	4442	8642	+	BonnMu-F7-3-F-1503	F-1503	13	other	11103177	420 bp upstream of A from ATG	five_prime_utr	BonnMu0421318
Museq_F7_3	F7	Zm00001eb216170	5	11100542	11109183	Col_15	11102749	11102757	2	10	4442	8642	+	BonnMu-F7-3-F-1503	F-1503	12	other	11103177	420 bp upstream of A from ATG	five_prime_utr	BonnMu0421318
Museq_F7_3	F7	Zm00001eb216170	5	11100542	11109183	Row_01	11102968	11102976	4	12	4442	8642	+	BonnMu-F7-3-F-1156	F-1156	16	other	11103177	201 bp upstream of A from ATG	five_prime_utr	BonnMu0421320
Museq_F7_3	F7	Zm00001eb216170	5	11100542	11109183	Col_04	11102968	11102976	4	3	4442	8642	+	BonnMu-F7-3-F-1156	F-1156	7	other	11103177	201 bp upstream of A from ATG	five_prime_utr	BonnMu0421320
Museq_F7_3	F7	Zm00001eb216170	5	11100542	11109183	Row_14	11103409	11103417	6	13	4442	8642	+	BonnMu-F7-3-F-1488	F-1488	19	other	11103177	232 bp downstream of A from ATG	intron	BonnMu0421324
Museq_F7_3	F7	Zm00001eb216170	5	11100542	11109183	Col_24	11103409	11103417	6	7	4442	8642	+	BonnMu-F7-3-F-1488	F-1488	13	Mu1	11103177	232 bp downstream of A from ATG	intron	BonnMu0421324
Museq_F7_4	F7	Zm00001eb216170	5	11100542	11109183	Row_06	11102655	11102663	32	18	4442	8642	+	BonnMu-F7-4-F-1866	F-1866	50	Mu8|MuDR	11103177	514 bp upstream of A from ATG	five_prime_utr	BonnMu0131571
Museq_F7_4	F7	Zm00001eb216170	5	11100542	11109183	Col_18	11102655	11102663	49	25	4442	8642	+	BonnMu-F7-4-F-1866	F-1866	74	other	11103177	514 bp upstream of A from ATG	five_prime_utr	BonnMu0131571
Museq_F7_4	F7	Zm00001eb216170	5	11100542	11109183	Row_03	11102733	11102741	4	3	4442	8642	+	BonnMu-F7-4-F-1785	F-1785	7	Mu8|MuDR	11103177	436 bp upstream of A from ATG	five_prime_utr	BonnMu0421316
Museq_F7_4	F7	Zm00001eb216170	5	11100542	11109183	Col_09	11102733	11102741	5	3	4442	8642	+	BonnMu-F7-4-F-1785	F-1785	8	other	11103177	436 bp upstream of A from ATG	five_prime_utr	BonnMu0421316
Museq_F7_4	F7	Zm00001eb216170	5	11100542	11109183	Row_08	11102996	11103004	16	13	4442	8642	+	BonnMu-F7-4-F-1916	F-1916	29	other	11103177	173 bp upstream of A from ATG	five_prime_utr	BonnMu0421321
Museq_F7_4	F7	Zm00001eb216170	5	11100542	11109183	Col_20	11102996	11103004	13	11	4442	8642	+	BonnMu-F7-4-F-1916	F-1916	24	other	11103177	173 bp upstream of A from ATG	five_prime_utr	BonnMu0421321
Museq_6	B73	Zm00001eb216180	5	11180662	11192451	Row_20	11182433	11182441	7	2	7590	11790	+	BonnMu-6-C-0186	C-0186	9	other	11182939	498 bp upstream of A from ATG	promoterProx	BonnMu0421325
Museq_6	B73	Zm00001eb216180	5	11180662	11192451	Col_02	11182433	11182441	2	2	7590	11790	+	BonnMu-6-C-0186	C-0186	4	other	11182939	498 bp upstream of A from ATG	promoterProx	BonnMu0421325
Museq_EP1_2	EP1	Zm00001eb216180	5	11180662	11192451	Row_11	11183266	11183274	2	7	7590	11790	+	BonnMu-10-H-0364	H-0364	9	other	11182939	327 bp downstream of A from ATG	exon	BonnMu0421328
Museq_EP1_2	EP1	Zm00001eb216180	5	11180662	11192451	Col_10	11183266	11183274	11	6	7590	11790	+	BonnMu-10-H-0364	H-0364	17	other	11182939	327 bp downstream of A from ATG	exon	BonnMu0421328
Museq_EP1_2	EP1	Zm00001eb216180	5	11180662	11192451	Row_02	11183299	11183307	6	3	7590	11790	+	BonnMu-10-H-0162	H-0162	9	other	11182939	360 bp downstream of A from ATG	exon	BonnMu0421329
Museq_EP1_2	EP1	Zm00001eb216180	5	11180662	11192451	Col_24	11183299	11183307	9	5	7590	11790	+	BonnMu-10-H-0162	H-0162	14	other	11182939	360 bp downstream of A from ATG	exon	BonnMu0421329
Museq_F7_4	F7	Zm00001eb216180	5	11180662	11192451	Row_18	11182810	11182818	10	3	7590	11790	+	BonnMu-F7-4-F-2149	F-2149	13	Mu1	11182939	121 bp upstream of A from ATG	five_prime_utr	BonnMu0421326
Museq_F7_4	F7	Zm00001eb216180	5	11180662	11192451	Col_13	11182810	11182818	4	2	7590	11790	+	BonnMu-F7-4-F-2149	F-2149	6	other	11182939	121 bp upstream of A from ATG	five_prime_utr	BonnMu0421326
Museq_F7_4	F7	Zm00001eb216180	5	11180662	11192451	Row_16	11182813	11182821	2	10	7590	11790	+	BonnMu-F7-4-F-2110	F-2110	12	other	11182939	118 bp upstream of A from ATG	five_prime_utr	BonnMu0421327
Museq_F7_4	F7	Zm00001eb216180	5	11180662	11192451	Col_22	11182813	11182821	3	3	7590	11790	+	BonnMu-F7-4-F-2110	F-2110	6	Mu8|MuDR	11182939	118 bp upstream of A from ATG	five_prime_utr	BonnMu0421327
Museq_2	B73	Zm00001eb216190	5	11193358	11199442	Row_15	11195785	11195793	4	2	1885	6085	+	BonnMu-2-A-0922	A-0922	6	Mu8|MuDR	11195595	190 bp downstream of A from ATG	exon	BonnMu0131586
Museq_2	B73	Zm00001eb216190	5	11193358	11199442	Col_10	11195785	11195793	11	6	1885	6085	+	BonnMu-2-A-0922	A-0922	17	Mu1	11195595	190 bp downstream of A from ATG	exon	BonnMu0131586
Museq_4	B73	Zm00001eb216190	5	11193358	11199442	Row_04	11195563	11195571	10	12	1885	6085	+	BonnMu-4-A-1236	A-1236	22	other	11195595	24 bp upstream of A from ATG	five_prime_utr	BonnMu0131587
Museq_4	B73	Zm00001eb216190	5	11193358	11199442	Col_12	11195563	11195571	7	14	1885	6085	+	BonnMu-4-A-1236	A-1236	21	other	11195595	24 bp upstream of A from ATG	five_prime_utr	BonnMu0131587
Museq_5	B73	Zm00001eb216190	5	11193358	11199442	Row_11	11195496	11195504	14	4	1885	6085	+	BonnMu-5-B-0330	B-0330	18	Mu8|MuDR	11195595	91 bp upstream of A from ATG	five_prime_utr	BonnMu0131589
Museq_5	B73	Zm00001eb216190	5	11193358	11199442	Col_17	11195496	11195504	8	8	1885	6085	+	BonnMu-5-B-0330	B-0330	16	Mu1	11195595	91 bp upstream of A from ATG	five_prime_utr	BonnMu0131589
Museq_5	B73	Zm00001eb216190	5	11193358	11199442	Row_01	11195505	11195513	4	2	1885	6085	+	BonnMu-5-B-0074	B-0074	6	other	11195595	82 bp upstream of A from ATG	five_prime_utr	BonnMu0131588
Museq_5	B73	Zm00001eb216190	5	11193358	11199442	Col_01	11195505	11195513	11	2	1885	6085	+	BonnMu-5-B-0074	B-0074	13	other	11195595	82 bp upstream of A from ATG	five_prime_utr	BonnMu0131588
Museq_6	B73	Zm00001eb216190	5	11193358	11199442	Row_13	11195506	11195514	5	2	1885	6085	+	BonnMu-6-C-0024	C-0024	7	other	11195595	81 bp upstream of A from ATG	five_prime_utr	BonnMu0131590
Museq_6	B73	Zm00001eb216190	5	11193358	11199442	Col_08	11195506	11195514	8	14	1885	6085	+	BonnMu-6-C-0024	C-0024	22	other	11195595	81 bp upstream of A from ATG	five_prime_utr	BonnMu0131590
Museq_7	B73	Zm00001eb216190	5	11193358	11199442	Row_04	11196636	11196644	21	5	1885	6085	+	BonnMu-7-C-0393	C-0393	26	other	11195595	1041 bp downstream of A from ATG	exon	BonnMu0131591
Museq_7	B73	Zm00001eb216190	5	11193358	11199442	Col_17	11196636	11196644	5	2	1885	6085	+	BonnMu-7-C-0393	C-0393	7	other	11195595	1041 bp downstream of A from ATG	exon	BonnMu0131591
Museq_DK105_EP1_1	DK105	Zm00001eb216190	5	11193358	11199442	Row_03	11197515	11197523	11	13	1885	6085	+	BonnMu-9-G-0066	G-0066	24	other	11195595	1920 bp downstream of A from ATG	putative close downstream enhancer	BonnMu0421332
Museq_DK105_EP1_1	DK105	Zm00001eb216190	5	11193358	11199442	Col_18	11197515	11197523	5	7	1885	6085	+	BonnMu-9-G-0066	G-0066	12	Mu1	11195595	1920 bp downstream of A from ATG	putative close downstream enhancer	BonnMu0421332
Museq_F7_3	F7	Zm00001eb216190	5	11193358	11199442	Row_11	11195845	11195853	13	17	1885	6085	+	BonnMu-F7-3-F-1393	F-1393	30	other	11195595	250 bp downstream of A from ATG	exon	BonnMu0421331
Museq_F7_3	F7	Zm00001eb216190	5	11193358	11199442	Col_01	11195845	11195853	58	31	1885	6085	+	BonnMu-F7-3-F-1393	F-1393	89	other	11195595	250 bp downstream of A from ATG	exon	BonnMu0421331
Museq_F7_4	F7	Zm00001eb216190	5	11193358	11199442	Row_20	11195810	11195818	7	8	1885	6085	+	BonnMu-F7-4-F-2186	F-2186	15	other	11195595	215 bp downstream of A from ATG	exon	BonnMu0421330
Museq_F7_4	F7	Zm00001eb216190	5	11193358	11199442	Col_02	11195810	11195818	12	5	1885	6085	+	BonnMu-F7-4-F-2186	F-2186	17	other	11195595	215 bp downstream of A from ATG	exon	BonnMu0421330
Museq_1	B73	Zm00001eb216210	5	11285134	11293203	Row_21	11287272	11287280	3	5	3870	8070	+	BonnMu-1-A-0489	A-0489	8	Mu8|MuDR	11287395	115 bp upstream of A from ATG	five_prime_utr	BonnMu0131594
Museq_1	B73	Zm00001eb216210	5	11285134	11293203	Col_09	11287272	11287280	3	6	3870	8070	+	BonnMu-1-A-0489	A-0489	9	other	11287395	115 bp upstream of A from ATG	five_prime_utr	BonnMu0131594
Museq_1	B73	Zm00001eb216210	5	11285134	11293203	Row_03	11291867	11291875	7	11	3870	8070	+	BonnMu-1-A-0049	A-0049	18	other	11287395	4472 bp downstream of A from ATG	putative close downstream enhancer	BonnMu0131606
Museq_1	B73	Zm00001eb216210	5	11285134	11293203	Col_01	11291867	11291875	10	4	3870	8070	+	BonnMu-1-A-0049	A-0049	14	other	11287395	4472 bp downstream of A from ATG	putative close downstream enhancer	BonnMu0131606
Museq_2	B73	Zm00001eb216210	5	11285134	11293203	Row_21	11287272	11287280	2	2	3870	8070	+	BonnMu-2-A-1073	A-1073	4	other	11287395	115 bp upstream of A from ATG	five_prime_utr	BonnMu0131594
Museq_2	B73	Zm00001eb216210	5	11285134	11293203	Col_17	11287272	11287280	2	2	3870	8070	+	BonnMu-2-A-1073	A-1073	4	Mu8|MuDR	11287395	115 bp upstream of A from ATG	five_prime_utr	BonnMu0131594
Museq_2	B73	Zm00001eb216210	5	11285134	11293203	Row_06	11287288	11287296	9	3	3870	8070	+	BonnMu-2-A-0720	A-0720	12	other	11287395	99 bp upstream of A from ATG	five_prime_utr	BonnMu0131595
Museq_2	B73	Zm00001eb216210	5	11285134	11293203	Col_24	11287288	11287296	2	2	3870	8070	+	BonnMu-2-A-0720	A-0720	4	other	11287395	99 bp upstream of A from ATG	five_prime_utr	BonnMu0131595
Museq_2	B73	Zm00001eb216210	5	11285134	11293203	Row_11	11287307	11287315	2	2	3870	8070	+	BonnMu-2-A-0822	A-0822	4	other	11287395	80 bp upstream of A from ATG	five_prime_utr	BonnMu0131596
Museq_2	B73	Zm00001eb216210	5	11285134	11293203	Col_06	11287307	11287315	15	4	3870	8070	+	BonnMu-2-A-0822	A-0822	19	other	11287395	80 bp upstream of A from ATG	five_prime_utr	BonnMu0131596
Museq_2	B73	Zm00001eb216210	5	11285134	11293203	Row_15	11287324	11287332	4	24	3870	8070	+	BonnMu-2-A-0935	A-0935	28	Mu1	11287395	63 bp upstream of A from ATG	five_prime_utr	BonnMu0131597
Museq_2	B73	Zm00001eb216210	5	11285134	11293203	Col_23	11287324	11287332	6	9	3870	8070	+	BonnMu-2-A-0935	A-0935	15	other	11287395	63 bp upstream of A from ATG	five_prime_utr	BonnMu0131597
Museq_3	Co125	Zm00001eb216210	5	11285134	11293203	Row_11	11287307	11287315	7	2	3870	8070	+	BonnMu-3-E-0256	E-0256	9	other	11287395	80 bp upstream of A from ATG	five_prime_utr	BonnMu0131596
Museq_3	Co125	Zm00001eb216210	5	11285134	11293203	Col_16	11287307	11287315	2	4	3870	8070	+	BonnMu-3-E-0256	E-0256	6	other	11287395	80 bp upstream of A from ATG	five_prime_utr	BonnMu0131596
Museq_3	Co125	Zm00001eb216210	5	11285134	11293203	Row_09	11287324	11287332	7	16	3870	8070	+	BonnMu-3-E-0195	E-0195	23	other	11287395	63 bp upstream of A from ATG	five_prime_utr	BonnMu0131597
Museq_3	Co125	Zm00001eb216210	5	11285134	11293203	Col_03	11287324	11287332	2	3	3870	8070	+	BonnMu-3-E-0195	E-0195	5	other	11287395	63 bp upstream of A from ATG	five_prime_utr	BonnMu0131597
Museq_4	B73	Zm00001eb216210	5	11285134	11293203	Row_03	11287329	11287337	2	5	3870	8070	+	BonnMu-4-A-1211	A-1211	7	other	11287395	58 bp upstream of A from ATG	five_prime_utr	BonnMu0131598
Museq_4	B73	Zm00001eb216210	5	11285134	11293203	Col_11	11287329	11287337	2	2	3870	8070	+	BonnMu-4-A-1211	A-1211	4	other	11287395	58 bp upstream of A from ATG	five_prime_utr	BonnMu0131598
Museq_4	B73	Zm00001eb216210	5	11285134	11293203	Row_14	11292085	11292093	2	4	3870	8070	+	BonnMu-4-A-1479	A-1479	6	Mu8|MuDR	11287395	4690 bp downstream of A from ATG	putative close downstream enhancer	BonnMu0131607
Museq_4	B73	Zm00001eb216210	5	11285134	11293203	Col_15	11292085	11292093	5	3	3870	8070	+	BonnMu-4-A-1479	A-1479	8	other	11287395	4690 bp downstream of A from ATG	putative close downstream enhancer	BonnMu0131607
Museq_5	B73	Zm00001eb216210	5	11285134	11293203	Row_23	11287305	11287313	3	10	3870	8070	+	BonnMu-5-B-0604	B-0604	13	Mu8|MuDR	11287395	82 bp upstream of A from ATG	five_prime_utr	BonnMu0131599
Museq_5	B73	Zm00001eb216210	5	11285134	11293203	Col_03	11287305	11287313	4	4	3870	8070	+	BonnMu-5-B-0604	B-0604	8	other	11287395	82 bp upstream of A from ATG	five_prime_utr	BonnMu0131599
Museq_5	B73	Zm00001eb216210	5	11285134	11293203	Row_03	11287324	11287332	10	3	3870	8070	+	BonnMu-5-B-0141	B-0141	13	other	11287395	63 bp upstream of A from ATG	five_prime_utr	BonnMu0131597
Museq_5	B73	Zm00001eb216210	5	11285134	11293203	Col_20	11287324	11287332	2	7	3870	8070	+	BonnMu-5-B-0141	B-0141	9	other	11287395	63 bp upstream of A from ATG	five_prime_utr	BonnMu0131597
Museq_6	B73	Zm00001eb216210	5	11285134	11293203	Row_03	11287299	11287307	26	7	3870	8070	+	BonnMu-6-B-0722	B-0722	33	other	11287395	88 bp upstream of A from ATG	five_prime_utr	BonnMu0131600
Museq_6	B73	Zm00001eb216210	5	11285134	11293203	Col_24	11287299	11287307	45	21	3870	8070	+	BonnMu-6-B-0722	B-0722	66	Mu1	11287395	88 bp upstream of A from ATG	five_prime_utr	BonnMu0131600
Museq_6	B73	Zm00001eb216210	5	11285134	11293203	Row_14	11287324	11287332	2	3	3870	8070	+	BonnMu-6-C-0053	C-0053	5	other	11287395	63 bp upstream of A from ATG	five_prime_utr	BonnMu0131597
Museq_6	B73	Zm00001eb216210	5	11285134	11293203	Col_13	11287324	11287332	3	6	3870	8070	+	BonnMu-6-C-0053	C-0053	9	Mu1	11287395	63 bp upstream of A from ATG	five_prime_utr	BonnMu0131597
Museq_7	B73	Zm00001eb216210	5	11285134	11293203	Row_06	11287356	11287364	2	3	3870	8070	+	BonnMu-7-C-0447	C-0447	5	Mu8|MuDR	11287395	31 bp upstream of A from ATG	five_prime_utr	BonnMu0131601
Museq_7	B73	Zm00001eb216210	5	11285134	11293203	Col_23	11287356	11287364	4	7	3870	8070	+	BonnMu-7-C-0447	C-0447	11	Mu1	11287395	31 bp upstream of A from ATG	five_prime_utr	BonnMu0131601
Museq_8	B73	Zm00001eb216210	5	11285134	11293203	Row_16	11287310	11287318	27	28	3870	8070	+	BonnMu-8-D-0449	D-0449	55	other	11287395	77 bp upstream of A from ATG	five_prime_utr	BonnMu0421334
Museq_8	B73	Zm00001eb216210	5	11285134	11293203	Col_12	11287310	11287318	12	14	3870	8070	+	BonnMu-8-D-0449	D-0449	26	other	11287395	77 bp upstream of A from ATG	five_prime_utr	BonnMu0421334
Museq_8	B73	Zm00001eb216210	5	11285134	11293203	Row_03	11291382	11291390	42	16	3870	8070	+	BonnMu-8-D-0135	D-0135	58	other	11287395	3987 bp downstream of A from ATG	putative close downstream enhancer	BonnMu0421343
Museq_8	B73	Zm00001eb216210	5	11285134	11293203	Col_10	11291382	11291390	10	4	3870	8070	+	BonnMu-8-D-0135	D-0135	14	other	11287395	3987 bp downstream of A from ATG	putative close downstream enhancer	BonnMu0421343
Museq_DK105_EP1_1	DK105	Zm00001eb216210	5	11285134	11293203	Row_14	11287311	11287319	10	9	3870	8070	+	BonnMu-9-G-0313	G-0313	19	other	11287395	76 bp upstream of A from ATG	five_prime_utr	BonnMu0421335
Museq_DK105_EP1_1	DK105	Zm00001eb216210	5	11285134	11293203	Col_01	11287311	11287319	10	15	3870	8070	+	BonnMu-9-G-0313	G-0313	25	other	11287395	76 bp upstream of A from ATG	five_prime_utr	BonnMu0421335
Museq_DK105_EP1_1	EP1	Zm00001eb216210	5	11285134	11293203	Row_22	11288436	11288444	8	6	3870	8070	+	BonnMu-9-H-0055	H-0055	14	Mu8|MuDR	11287395	1041 bp downstream of A from ATG	intron	BonnMu0421341
Museq_DK105_EP1_1	EP1	Zm00001eb216210	5	11285134	11293203	Col_13	11288436	11288444	14	13	3870	8070	+	BonnMu-9-H-0055	H-0055	27	Mu8|MuDR	11287395	1041 bp downstream of A from ATG	intron	BonnMu0421341
Museq_EP1_2	EP1	Zm00001eb216210	5	11285134	11293203	Row_18	11287299	11287307	37	12	3870	8070	+	BonnMu-10-H-0528	H-0528	49	other	11287395	88 bp upstream of A from ATG	five_prime_utr	BonnMu0131600
Museq_EP1_2	EP1	Zm00001eb216210	5	11285134	11293203	Col_06	11287299	11287307	44	18	3870	8070	+	BonnMu-10-H-0528	H-0528	62	other	11287395	88 bp upstream of A from ATG	five_prime_utr	BonnMu0131600
Museq_EP1_2	EP1	Zm00001eb216210	5	11285134	11293203	Row_18	11287302	11287310	2	3	3870	8070	+	BonnMu-10-H-0528	H-0528	5	other	11287395	85 bp upstream of A from ATG	five_prime_utr	BonnMu0421333
Museq_EP1_2	EP1	Zm00001eb216210	5	11285134	11293203	Col_06	11287302	11287310	2	2	3870	8070	+	BonnMu-10-H-0528	H-0528	4	Mu1	11287395	85 bp upstream of A from ATG	five_prime_utr	BonnMu0421333
Museq_EP1_2	EP1	Zm00001eb216210	5	11285134	11293203	Row_21	11287324	11287332	14	36	3870	8070	+	BonnMu-10-H-0597	H-0597	50	Mu1	11287395	63 bp upstream of A from ATG	five_prime_utr	BonnMu0131597
Museq_EP1_2	EP1	Zm00001eb216210	5	11285134	11293203	Col_03	11287324	11287332	24	39	3870	8070	+	BonnMu-10-H-0597	H-0597	63	other	11287395	63 bp upstream of A from ATG	five_prime_utr	BonnMu0131597
Museq_EP1_2	EP1	Zm00001eb216210	5	11285134	11293203	Row_23	11287326	11287334	32	14	3870	8070	+	BonnMu-10-H-0666	H-0666	46	Mu8|MuDR	11287395	61 bp upstream of A from ATG	five_prime_utr	BonnMu0421336
Museq_EP1_2	EP1	Zm00001eb216210	5	11285134	11293203	Col_24	11287326	11287334	21	9	3870	8070	+	BonnMu-10-H-0666	H-0666	30	other	11287395	61 bp upstream of A from ATG	five_prime_utr	BonnMu0421336
Museq_EP1_2	EP1	Zm00001eb216210	5	11285134	11293203	Row_21	11287351	11287359	2	2	3870	8070	+	BonnMu-10-H-0602	H-0602	4	Mu8|MuDR	11287395	36 bp upstream of A from ATG	five_prime_utr	BonnMu0421337
Museq_EP1_2	EP1	Zm00001eb216210	5	11285134	11293203	Col_08	11287351	11287359	2	3	3870	8070	+	BonnMu-10-H-0602	H-0602	5	other	11287395	36 bp upstream of A from ATG	five_prime_utr	BonnMu0421337
Museq_EP1_2	EP1	Zm00001eb216210	5	11285134	11293203	Row_17	11287356	11287364	3	13	3870	8070	+	BonnMu-10-H-0503	H-0503	16	Mu1	11287395	31 bp upstream of A from ATG	five_prime_utr	BonnMu0131601
Museq_EP1_2	EP1	Zm00001eb216210	5	11285134	11293203	Col_05	11287356	11287364	5	6	3870	8070	+	BonnMu-10-H-0503	H-0503	11	other	11287395	31 bp upstream of A from ATG	five_prime_utr	BonnMu0131601
Museq_F7_1	F7	Zm00001eb216210	5	11285134	11293203	Row_02	11287711	11287719	18	14	3870	8070	+	BonnMu-F7-1-F-0036	F-0036	32	other	11287395	316 bp downstream of A from ATG	exon	BonnMu0421338
Museq_F7_1	F7	Zm00001eb216210	5	11285134	11293203	Col_12	11287711	11287719	20	13	3870	8070	+	BonnMu-F7-1-F-0036	F-0036	33	other	11287395	316 bp downstream of A from ATG	exon	BonnMu0421338
Museq_F7_2	F7	Zm00001eb216210	5	11285134	11293203	Row_08	11287799	11287807	9	5	3870	8070	+	BonnMu-F7-2-F-0752	F-0752	14	Mu1	11287395	404 bp downstream of A from ATG	exon	BonnMu0421339
Museq_F7_2	F7	Zm00001eb216210	5	11285134	11293203	Col_08	11287799	11287807	7	2	3870	8070	+	BonnMu-F7-2-F-0752	F-0752	9	other	11287395	404 bp downstream of A from ATG	exon	BonnMu0421339
Museq_F7_2	F7	Zm00001eb216210	5	11285134	11293203	Row_03	11287916	11287924	7	9	3870	8070	+	BonnMu-F7-2-F-0638	F-0638	16	Mu1	11287395	521 bp downstream of A from ATG	intron	BonnMu0421340
Museq_F7_2	F7	Zm00001eb216210	5	11285134	11293203	Col_14	11287916	11287924	11	11	3870	8070	+	BonnMu-F7-2-F-0638	F-0638	22	Mu8|MuDR	11287395	521 bp downstream of A from ATG	intron	BonnMu0421340
Museq_F7_2	F7	Zm00001eb216210	5	11285134	11293203	Row_21	11292013	11292021	7	4	3870	8070	+	BonnMu-F7-2-F-1073	F-1073	11	other	11287395	4618 bp downstream of A from ATG	putative close downstream enhancer	BonnMu0421344
Museq_F7_2	F7	Zm00001eb216210	5	11285134	11293203	Col_17	11292013	11292021	13	3	3870	8070	+	BonnMu-F7-2-F-1073	F-1073	16	other	11287395	4618 bp downstream of A from ATG	putative close downstream enhancer	BonnMu0421344
Museq_F7_4	F7	Zm00001eb216210	5	11285134	11293203	Row_10	11287799	11287807	14	12	3870	8070	+	BonnMu-F7-4-F-1963	F-1963	26	other	11287395	404 bp downstream of A from ATG	exon	BonnMu0421339
Museq_F7_4	F7	Zm00001eb216210	5	11285134	11293203	Col_19	11287799	11287807	20	46	3870	8070	+	BonnMu-F7-4-F-1963	F-1963	66	other	11287395	404 bp downstream of A from ATG	exon	BonnMu0421339
Museq_F7_4	F7	Zm00001eb216210	5	11285134	11293203	Row_20	11289176	11289184	4	7	3870	8070	+	BonnMu-F7-4-F-2204	F-2204	11	Mu8|MuDR	11287395	1781 bp downstream of A from ATG	exon	BonnMu0421342
Museq_F7_4	F7	Zm00001eb216210	5	11285134	11293203	Col_20	11289176	11289184	7	8	3870	8070	+	BonnMu-F7-4-F-2204	F-2204	15	other	11287395	1781 bp downstream of A from ATG	exon	BonnMu0421342
Museq_1	B73	Zm00001eb216220	5	11289337	11294407	Row_03	11291867	11291875	7	11	871	5071	+	BonnMu-1-A-0049	A-0049	18	other	11291499	368 bp downstream of A from ATG	intron	BonnMu0131606
Museq_1	B73	Zm00001eb216220	5	11289337	11294407	Col_01	11291867	11291875	10	4	871	5071	+	BonnMu-1-A-0049	A-0049	14	other	11291499	368 bp downstream of A from ATG	intron	BonnMu0131606
Museq_4	B73	Zm00001eb216220	5	11289337	11294407	Row_14	11292085	11292093	2	4	871	5071	+	BonnMu-4-A-1479	A-1479	6	Mu8|MuDR	11291499	586 bp downstream of A from ATG	exon	BonnMu0131607
Museq_4	B73	Zm00001eb216220	5	11289337	11294407	Col_15	11292085	11292093	5	3	871	5071	+	BonnMu-4-A-1479	A-1479	8	other	11291499	586 bp downstream of A from ATG	exon	BonnMu0131607
Museq_8	B73	Zm00001eb216220	5	11289337	11294407	Row_03	11291382	11291390	42	16	871	5071	+	BonnMu-8-D-0135	D-0135	58	other	11291499	109 bp upstream of A from ATG	promoterCore	BonnMu0421343
Museq_8	B73	Zm00001eb216220	5	11289337	11294407	Col_10	11291382	11291390	10	4	871	5071	+	BonnMu-8-D-0135	D-0135	14	other	11291499	109 bp upstream of A from ATG	promoterCore	BonnMu0421343
Museq_EP1_2	EP1	Zm00001eb216220	5	11289337	11294407	Row_06	11294314	11294322	10	4	871	5071	+	BonnMu-10-H-0255	H-0255	14	other	11291499	2815 bp downstream of A from ATG	putative close downstream enhancer	BonnMu0421345
Museq_EP1_2	EP1	Zm00001eb216220	5	11289337	11294407	Col_21	11294314	11294322	11	4	871	5071	+	BonnMu-10-H-0255	H-0255	15	other	11291499	2815 bp downstream of A from ATG	putative close downstream enhancer	BonnMu0421345
Museq_F7_2	F7	Zm00001eb216220	5	11289337	11294407	Row_21	11292013	11292021	7	4	871	5071	+	BonnMu-F7-2-F-1073	F-1073	11	other	11291499	514 bp downstream of A from ATG	exon	BonnMu0421344
Museq_F7_2	F7	Zm00001eb216220	5	11289337	11294407	Col_17	11292013	11292021	13	3	871	5071	+	BonnMu-F7-2-F-1073	F-1073	16	other	11291499	514 bp downstream of A from ATG	exon	BonnMu0421344
Museq_1	B73	Zm00001eb216230	5	11290140	11302356	Row_03	11291867	11291875	7	11	8017	12217	-	BonnMu-1-A-0049	A-0049	18	other	11300007	8132 bp downstream of A from ATG	putative close downstream enhancer	BonnMu0131606
Museq_1	B73	Zm00001eb216230	5	11290140	11302356	Col_01	11291867	11291875	10	4	8017	12217	-	BonnMu-1-A-0049	A-0049	14	other	11300007	8132 bp downstream of A from ATG	putative close downstream enhancer	BonnMu0131606
Museq_1	B73	Zm00001eb216230	5	11290140	11302356	Row_11	11300190	11300198	27	28	8017	12217	-	BonnMu-1-A-0253	A-0253	55	Mu1	11300007	183 bp upstream of A from ATG	five_prime_utr	BonnMu0131609
Museq_1	B73	Zm00001eb216230	5	11290140	11302356	Col_13	11300190	11300198	25	22	8017	12217	-	BonnMu-1-A-0253	A-0253	47	other	11300007	183 bp upstream of A from ATG	five_prime_utr	BonnMu0131609
Museq_2	B73	Zm00001eb216230	5	11290140	11302356	Row_08	11300135	11300143	4	6	8017	12217	-	BonnMu-2-A-0753	A-0753	10	other	11300007	128 bp upstream of A from ATG	five_prime_utr	BonnMu0131610
Museq_2	B73	Zm00001eb216230	5	11290140	11302356	Col_09	11300135	11300143	9	9	8017	12217	-	BonnMu-2-A-0753	A-0753	18	other	11300007	128 bp upstream of A from ATG	five_prime_utr	BonnMu0131610
Museq_2	B73	Zm00001eb216230	5	11290140	11302356	Row_16	11300163	11300171	3	2	8017	12217	-	BonnMu-2-A-0956	A-0956	5	other	11300007	156 bp upstream of A from ATG	five_prime_utr	BonnMu0131612
Museq_2	B73	Zm00001eb216230	5	11290140	11302356	Col_20	11300163	11300171	16	3	8017	12217	-	BonnMu-2-A-0956	A-0956	19	Mu8|MuDR	11300007	156 bp upstream of A from ATG	five_prime_utr	BonnMu0131612
Museq_2	B73	Zm00001eb216230	5	11290140	11302356	Row_17	11300178	11300186	4	2	8017	12217	-	BonnMu-2-A-0975	A-0975	6	other	11300007	171 bp upstream of A from ATG	five_prime_utr	BonnMu0131613
Museq_2	B73	Zm00001eb216230	5	11290140	11302356	Col_15	11300178	11300186	8	6	8017	12217	-	BonnMu-2-A-0975	A-0975	14	Mu8|MuDR	11300007	171 bp upstream of A from ATG	five_prime_utr	BonnMu0131613
Museq_2	B73	Zm00001eb216230	5	11290140	11302356	Row_11	11300185	11300193	11	6	8017	12217	-	BonnMu-2-A-0822	A-0822	17	Mu8|MuDR	11300007	178 bp upstream of A from ATG	five_prime_utr	BonnMu0131611
Museq_2	B73	Zm00001eb216230	5	11290140	11302356	Col_06	11300185	11300193	32	27	8017	12217	-	BonnMu-2-A-0822	A-0822	59	Mu1	11300007	178 bp upstream of A from ATG	five_prime_utr	BonnMu0131611
Museq_2	B73	Zm00001eb216230	5	11290140	11302356	Row_12	11300190	11300198	6	4	8017	12217	-	BonnMu-2-A-0848	A-0848	10	Mu8|MuDR	11300007	183 bp upstream of A from ATG	five_prime_utr	BonnMu0131609
Museq_2	B73	Zm00001eb216230	5	11290140	11302356	Col_08	11300190	11300198	6	15	8017	12217	-	BonnMu-2-A-0848	A-0848	21	other	11300007	183 bp upstream of A from ATG	five_prime_utr	BonnMu0131609
Museq_4	B73	Zm00001eb216230	5	11290140	11302356	Row_14	11292085	11292093	2	4	8017	12217	-	BonnMu-4-A-1479	A-1479	6	Mu8|MuDR	11300007	7914 bp downstream of A from ATG	putative close downstream enhancer	BonnMu0131607
Museq_4	B73	Zm00001eb216230	5	11290140	11302356	Col_15	11292085	11292093	5	3	8017	12217	-	BonnMu-4-A-1479	A-1479	8	other	11300007	7914 bp downstream of A from ATG	putative close downstream enhancer	BonnMu0131607
Museq_4	B73	Zm00001eb216230	5	11290140	11302356	Row_13	11300189	11300197	31	8	8017	12217	-	BonnMu-4-A-1458	A-1458	39	other	11300007	182 bp upstream of A from ATG	five_prime_utr	BonnMu0131615
Museq_4	B73	Zm00001eb216230	5	11290140	11302356	Col_18	11300189	11300197	16	5	8017	12217	-	BonnMu-4-A-1458	A-1458	21	other	11300007	182 bp upstream of A from ATG	five_prime_utr	BonnMu0131615
Museq_4	B73	Zm00001eb216230	5	11290140	11302356	Row_07	11300196	11300204	56	52	8017	12217	-	BonnMu-4-A-1319	A-1319	108	Mu8|MuDR	11300007	189 bp upstream of A from ATG	five_prime_utr	BonnMu0131614
Museq_4	B73	Zm00001eb216230	5	11290140	11302356	Col_23	11300196	11300204	28	16	8017	12217	-	BonnMu-4-A-1319	A-1319	44	other	11300007	189 bp upstream of A from ATG	five_prime_utr	BonnMu0131614
Museq_5	B73	Zm00001eb216230	5	11290140	11302356	Row_07	11300217	11300225	20	17	8017	12217	-	BonnMu-5-B-0229	B-0229	37	other	11300007	210 bp upstream of A from ATG	five_prime_utr	BonnMu0131616
Museq_5	B73	Zm00001eb216230	5	11290140	11302356	Col_12	11300217	11300225	12	9	8017	12217	-	BonnMu-5-B-0229	B-0229	21	other	11300007	210 bp upstream of A from ATG	five_prime_utr	BonnMu0131616
Museq_6	B73	Zm00001eb216230	5	11290140	11302356	Row_17	11300114	11300122	16	12	8017	12217	-	BonnMu-6-C-0133	C-0133	28	other	11300007	107 bp upstream of A from ATG	five_prime_utr	BonnMu0131617
Museq_6	B73	Zm00001eb216230	5	11290140	11302356	Col_21	11300114	11300122	6	7	8017	12217	-	BonnMu-6-C-0133	C-0133	13	Mu8|MuDR	11300007	107 bp upstream of A from ATG	five_prime_utr	BonnMu0131617
Museq_6	B73	Zm00001eb216230	5	11290140	11302356	Row_08	11300163	11300171	17	2	8017	12217	-	BonnMu-6-B-0822	B-0822	19	other	11300007	156 bp upstream of A from ATG	five_prime_utr	BonnMu0131612
Museq_6	B73	Zm00001eb216230	5	11290140	11302356	Col_04	11300163	11300171	5	4	8017	12217	-	BonnMu-6-B-0822	B-0822	9	other	11300007	156 bp upstream of A from ATG	five_prime_utr	BonnMu0131612
Museq_6	B73	Zm00001eb216230	5	11290140	11302356	Row_03	11300196	11300204	2	12	8017	12217	-	BonnMu-6-B-0703	B-0703	14	other	11300007	189 bp upstream of A from ATG	five_prime_utr	BonnMu0131614
Museq_6	B73	Zm00001eb216230	5	11290140	11302356	Col_05	11300196	11300204	3	14	8017	12217	-	BonnMu-6-B-0703	B-0703	17	other	11300007	189 bp upstream of A from ATG	five_prime_utr	BonnMu0131614
Museq_8	B73	Zm00001eb216230	5	11290140	11302356	Row_03	11291382	11291390	42	16	8017	12217	-	BonnMu-8-D-0135	D-0135	58	other	11300007	8617 bp downstream of A from ATG	putative close downstream enhancer	BonnMu0421343
Museq_8	B73	Zm00001eb216230	5	11290140	11302356	Col_10	11291382	11291390	10	4	8017	12217	-	BonnMu-8-D-0135	D-0135	14	other	11300007	8617 bp downstream of A from ATG	putative close downstream enhancer	BonnMu0421343
Museq_8	B73	Zm00001eb216230	5	11290140	11302356	Row_03	11300170	11300178	2	3	8017	12217	-	BonnMu-8-D-0142	D-0142	5	other	11300007	163 bp upstream of A from ATG	five_prime_utr	BonnMu0421352
Museq_8	B73	Zm00001eb216230	5	11290140	11302356	Col_17	11300170	11300178	5	2	8017	12217	-	BonnMu-8-D-0142	D-0142	7	other	11300007	163 bp upstream of A from ATG	five_prime_utr	BonnMu0421352
Museq_8	B73	Zm00001eb216230	5	11290140	11302356	Row_03	11300191	11300199	2	2	8017	12217	-	BonnMu-8-D-0142	D-0142	4	other	11300007	184 bp upstream of A from ATG	five_prime_utr	BonnMu0421354
Museq_8	B73	Zm00001eb216230	5	11290140	11302356	Col_17	11300191	11300199	2	5	8017	12217	-	BonnMu-8-D-0142	D-0142	7	other	11300007	184 bp upstream of A from ATG	five_prime_utr	BonnMu0421354
Museq_DK105_EP1_1	DK105	Zm00001eb216230	5	11290140	11302356	Row_11	11299716	11299724	8	18	8017	12217	-	BonnMu-9-G-0253	G-0253	26	other	11300007	283 bp downstream of A from ATG	exon	BonnMu0421348
Museq_DK105_EP1_1	DK105	Zm00001eb216230	5	11290140	11302356	Col_13	11299716	11299724	3	15	8017	12217	-	BonnMu-9-G-0253	G-0253	18	other	11300007	283 bp downstream of A from ATG	exon	BonnMu0421348
Museq_DK105_EP1_1	DK105	Zm00001eb216230	5	11290140	11302356	Row_07	11299727	11299735	24	19	8017	12217	-	BonnMu-9-G-0166	G-0166	43	Mu1	11300007	272 bp downstream of A from ATG	exon	BonnMu0421349
Museq_DK105_EP1_1	DK105	Zm00001eb216230	5	11290140	11302356	Col_22	11299727	11299735	26	43	8017	12217	-	BonnMu-9-G-0166	G-0166	69	Mu1	11300007	272 bp downstream of A from ATG	exon	BonnMu0421349
Museq_DK105_EP1_1	EP1	Zm00001eb216230	5	11290140	11302356	Row_22	11300185	11300193	5	8	8017	12217	-	BonnMu-9-H-0055	H-0055	13	Mu8|MuDR	11300007	178 bp upstream of A from ATG	five_prime_utr	BonnMu0131611
Museq_DK105_EP1_1	EP1	Zm00001eb216230	5	11290140	11302356	Col_13	11300185	11300193	9	28	8017	12217	-	BonnMu-9-H-0055	H-0055	37	other	11300007	178 bp upstream of A from ATG	five_prime_utr	BonnMu0131611
Museq_EP1_2	EP1	Zm00001eb216230	5	11290140	11302356	Row_06	11294314	11294322	10	4	8017	12217	-	BonnMu-10-H-0255	H-0255	14	other	11300007	5685 bp downstream of A from ATG	exon	BonnMu0421345
Museq_EP1_2	EP1	Zm00001eb216230	5	11290140	11302356	Col_21	11294314	11294322	11	4	8017	12217	-	BonnMu-10-H-0255	H-0255	15	other	11300007	5685 bp downstream of A from ATG	exon	BonnMu0421345
Museq_EP1_2	EP1	Zm00001eb216230	5	11290140	11302356	Row_24	11299844	11299852	3	2	8017	12217	-	BonnMu-10-H-0669	H-0669	5	other	11300007	155 bp downstream of A from ATG	intron	BonnMu0421350
Museq_EP1_2	EP1	Zm00001eb216230	5	11290140	11302356	Col_03	11299844	11299852	11	8	8017	12217	-	BonnMu-10-H-0669	H-0669	19	other	11300007	155 bp downstream of A from ATG	intron	BonnMu0421350
Museq_EP1_2	EP1	Zm00001eb216230	5	11290140	11302356	Row_07	11300217	11300225	8	2	8017	12217	-	BonnMu-10-H-0261	H-0261	10	other	11300007	210 bp upstream of A from ATG	five_prime_utr	BonnMu0131616
Museq_EP1_2	EP1	Zm00001eb216230	5	11290140	11302356	Col_03	11300217	11300225	4	2	8017	12217	-	BonnMu-10-H-0261	H-0261	6	Mu8|MuDR	11300007	210 bp upstream of A from ATG	five_prime_utr	BonnMu0131616
Museq_F7_1	F7	Zm00001eb216230	5	11290140	11302356	Row_05	11300163	11300171	21	6	8017	12217	-	BonnMu-F7-1-F-0112	F-0112	27	other	11300007	156 bp upstream of A from ATG	five_prime_utr	BonnMu0131612
Museq_F7_1	F7	Zm00001eb216230	5	11290140	11302356	Col_16	11300163	11300171	23	11	8017	12217	-	BonnMu-F7-1-F-0112	F-0112	34	Mu1	11300007	156 bp upstream of A from ATG	five_prime_utr	BonnMu0131612
Museq_F7_1	F7	Zm00001eb216230	5	11290140	11302356	Row_11	11300185	11300193	7	4	8017	12217	-	BonnMu-F7-1-F-0254	F-0254	11	other	11300007	178 bp upstream of A from ATG	five_prime_utr	BonnMu0131611
Museq_F7_1	F7	Zm00001eb216230	5	11290140	11302356	Col_14	11300185	11300193	4	5	8017	12217	-	BonnMu-F7-1-F-0254	F-0254	9	other	11300007	178 bp upstream of A from ATG	five_prime_utr	BonnMu0131611
Museq_F7_1	F7	Zm00001eb216230	5	11290140	11302356	Row_03	11300186	11300194	14	22	8017	12217	-	BonnMu-F7-1-F-0052	F-0052	36	other	11300007	179 bp upstream of A from ATG	five_prime_utr	BonnMu0421353
Museq_F7_1	F7	Zm00001eb216230	5	11290140	11302356	Col_04	11300186	11300194	18	7	8017	12217	-	BonnMu-F7-1-F-0052	F-0052	25	other	11300007	179 bp upstream of A from ATG	five_prime_utr	BonnMu0421353
Museq_F7_2	F7	Zm00001eb216230	5	11290140	11302356	Row_21	11292013	11292021	7	4	8017	12217	-	BonnMu-F7-2-F-1073	F-1073	11	other	11300007	7986 bp downstream of A from ATG	putative close downstream enhancer	BonnMu0421344
Museq_F7_2	F7	Zm00001eb216230	5	11290140	11302356	Col_17	11292013	11292021	13	3	8017	12217	-	BonnMu-F7-2-F-1073	F-1073	16	other	11300007	7986 bp downstream of A from ATG	putative close downstream enhancer	BonnMu0421344
Museq_F7_2	F7	Zm00001eb216230	5	11290140	11302356	Row_05	11298079	11298087	7	5	8017	12217	-	BonnMu-F7-2-F-0682	F-0682	12	other	11300007	1920 bp downstream of A from ATG	intron	BonnMu0421346
Museq_F7_2	F7	Zm00001eb216230	5	11290140	11302356	Col_10	11298079	11298087	5	2	8017	12217	-	BonnMu-F7-2-F-0682	F-0682	7	Mu1	11300007	1920 bp downstream of A from ATG	intron	BonnMu0421346
Museq_F7_3	F7	Zm00001eb216230	5	11290140	11302356	Row_16	11300167	11300175	4	3	8017	12217	-	BonnMu-F7-3-F-1527	F-1527	7	Mu1	11300007	160 bp upstream of A from ATG	five_prime_utr	BonnMu0421351
Museq_F7_3	F7	Zm00001eb216230	5	11290140	11302356	Col_15	11300167	11300175	22	8	8017	12217	-	BonnMu-F7-3-F-1527	F-1527	30	other	11300007	160 bp upstream of A from ATG	five_prime_utr	BonnMu0421351
Museq_F7_3	F7	Zm00001eb216230	5	11290140	11302356	Row_03	11300190	11300198	31	17	8017	12217	-	BonnMu-F7-3-F-1213	F-1213	48	other	11300007	183 bp upstream of A from ATG	five_prime_utr	BonnMu0131609
Museq_F7_3	F7	Zm00001eb216230	5	11290140	11302356	Col_13	11300190	11300198	19	2	8017	12217	-	BonnMu-F7-3-F-1213	F-1213	21	other	11300007	183 bp upstream of A from ATG	five_prime_utr	BonnMu0131609
Museq_F7_4	F7	Zm00001eb216230	5	11290140	11302356	Row_24	11299442	11299450	47	36	8017	12217	-	BonnMu-F7-4-F-2293	F-2293	83	other	11300007	557 bp downstream of A from ATG	intron	BonnMu0421347
Museq_F7_4	F7	Zm00001eb216230	5	11290140	11302356	Col_13	11299442	11299450	53	46	8017	12217	-	BonnMu-F7-4-F-2293	F-2293	99	other	11300007	557 bp downstream of A from ATG	intron	BonnMu0421347
Museq_F7_4	F7	Zm00001eb216230	5	11290140	11302356	Row_16	11300163	11300171	3	12	8017	12217	-	BonnMu-F7-4-F-2099	F-2099	15	other	11300007	156 bp upstream of A from ATG	five_prime_utr	BonnMu0131612
Museq_F7_4	F7	Zm00001eb216230	5	11290140	11302356	Col_11	11300163	11300171	8	2	8017	12217	-	BonnMu-F7-4-F-2099	F-2099	10	other	11300007	156 bp upstream of A from ATG	five_prime_utr	BonnMu0131612
Museq_F7_4	F7	Zm00001eb216230	5	11290140	11302356	Row_08	11300233	11300241	6	9	8017	12217	-	BonnMu-F7-4-F-1912	F-1912	15	other	11300007	226 bp upstream of A from ATG	five_prime_utr	BonnMu0421355
Museq_F7_4	F7	Zm00001eb216230	5	11290140	11302356	Col_16	11300233	11300241	3	9	8017	12217	-	BonnMu-F7-4-F-1912	F-1912	12	other	11300007	226 bp upstream of A from ATG	five_prime_utr	BonnMu0421355
Museq_2	B73	Zm00001eb216240	5	11300506	11315367	Row_20	11313197	11313205	7	6	10662	14862	-	BonnMu-2-A-1044	A-1044	13	other	11313134	63 bp upstream of A from ATG	five_prime_utr	BonnMu0131623
Museq_2	B73	Zm00001eb216240	5	11300506	11315367	Col_12	11313197	11313205	8	10	10662	14862	-	BonnMu-2-A-1044	A-1044	18	other	11313134	63 bp upstream of A from ATG	five_prime_utr	BonnMu0131623
Museq_4	B73	Zm00001eb216240	5	11300506	11315367	Row_22	11312661	11312669	7	2	10662	14862	-	BonnMu-4-B-0015	B-0015	9	other	11313134	465 bp downstream of A from ATG	intron	BonnMu0131624
Museq_4	B73	Zm00001eb216240	5	11300506	11315367	Col_14	11312661	11312669	5	5	10662	14862	-	BonnMu-4-B-0015	B-0015	10	other	11313134	465 bp downstream of A from ATG	intron	BonnMu0131624
Museq_5	B73	Zm00001eb216240	5	11300506	11315367	Row_21	11313135	11313143	4	4	10662	14862	-	BonnMu-5-B-0556	B-0556	8	other	11313134	1 bp upstream of A from ATG	five_prime_utr	BonnMu0131625
Museq_5	B73	Zm00001eb216240	5	11300506	11315367	Col_03	11313135	11313143	6	4	10662	14862	-	BonnMu-5-B-0556	B-0556	10	other	11313134	1 bp upstream of A from ATG	five_prime_utr	BonnMu0131625
Museq_5	B73	Zm00001eb216240	5	11300506	11315367	Row_22	11313180	11313188	4	3	10662	14862	-	BonnMu-5-B-0593	B-0593	7	other	11313134	46 bp upstream of A from ATG	five_prime_utr	BonnMu0131626
Museq_5	B73	Zm00001eb216240	5	11300506	11315367	Col_16	11313180	11313188	8	2	10662	14862	-	BonnMu-5-B-0593	B-0593	10	other	11313134	46 bp upstream of A from ATG	five_prime_utr	BonnMu0131626
Museq_EP1_2	EP1	Zm00001eb216240	5	11300506	11315367	Row_10	11312807	11312815	3	3	10662	14862	-	BonnMu-10-H-0334	H-0334	6	other	11313134	319 bp downstream of A from ATG	exon	BonnMu0421357
Museq_EP1_2	EP1	Zm00001eb216240	5	11300506	11315367	Col_04	11312807	11312815	10	4	10662	14862	-	BonnMu-10-H-0334	H-0334	14	other	11313134	319 bp downstream of A from ATG	exon	BonnMu0421357
Museq_F7_3	F7	Zm00001eb216240	5	11300506	11315367	Row_15	11313202	11313210	8	11	10662	14862	-	BonnMu-F7-3-F-1507	F-1507	19	Mu1	11313134	68 bp upstream of A from ATG	five_prime_utr	BonnMu0421358
Museq_F7_3	F7	Zm00001eb216240	5	11300506	11315367	Col_19	11313202	11313210	9	8	10662	14862	-	BonnMu-F7-3-F-1507	F-1507	17	other	11313134	68 bp upstream of A from ATG	five_prime_utr	BonnMu0421358
Museq_F7_4	F7	Zm00001eb216240	5	11300506	11315367	Row_04	11312641	11312649	16	9	10662	14862	-	BonnMu-F7-4-F-1802	F-1802	25	other	11313134	485 bp downstream of A from ATG	intron	BonnMu0421356
Museq_F7_4	F7	Zm00001eb216240	5	11300506	11315367	Col_02	11312641	11312649	8	5	10662	14862	-	BonnMu-F7-4-F-1802	F-1802	13	Mu8|MuDR	11313134	485 bp downstream of A from ATG	intron	BonnMu0421356
Museq_F7_4	F7	Zm00001eb216240	5	11300506	11315367	Row_06	11313135	11313143	7	2	10662	14862	-	BonnMu-F7-4-F-1858	F-1858	9	other	11313134	1 bp upstream of A from ATG	five_prime_utr	BonnMu0131625
Museq_F7_4	F7	Zm00001eb216240	5	11300506	11315367	Col_10	11313135	11313143	8	5	10662	14862	-	BonnMu-F7-4-F-1858	F-1858	13	other	11313134	1 bp upstream of A from ATG	five_prime_utr	BonnMu0131625
Museq_2	B73	Zm00001eb216250	5	11310264	11315395	Row_20	11313197	11313205	7	6	932	5132	+	BonnMu-2-A-1044	A-1044	13	other	11312737	460 bp downstream of A from ATG	exon	BonnMu0131623
Museq_2	B73	Zm00001eb216250	5	11310264	11315395	Col_12	11313197	11313205	8	10	932	5132	+	BonnMu-2-A-1044	A-1044	18	other	11312737	460 bp downstream of A from ATG	exon	BonnMu0131623
Museq_4	B73	Zm00001eb216250	5	11310264	11315395	Row_22	11312661	11312669	7	2	932	5132	+	BonnMu-4-B-0015	B-0015	9	other	11312737	68 bp upstream of A from ATG	five_prime_utr	BonnMu0131624
Museq_4	B73	Zm00001eb216250	5	11310264	11315395	Col_14	11312661	11312669	5	5	932	5132	+	BonnMu-4-B-0015	B-0015	10	other	11312737	68 bp upstream of A from ATG	five_prime_utr	BonnMu0131624
Museq_5	B73	Zm00001eb216250	5	11310264	11315395	Row_21	11313135	11313143	4	4	932	5132	+	BonnMu-5-B-0556	B-0556	8	other	11312737	398 bp downstream of A from ATG	exon	BonnMu0131625
Museq_5	B73	Zm00001eb216250	5	11310264	11315395	Col_03	11313135	11313143	6	4	932	5132	+	BonnMu-5-B-0556	B-0556	10	other	11312737	398 bp downstream of A from ATG	exon	BonnMu0131625
Museq_5	B73	Zm00001eb216250	5	11310264	11315395	Row_22	11313180	11313188	4	3	932	5132	+	BonnMu-5-B-0593	B-0593	7	other	11312737	443 bp downstream of A from ATG	exon	BonnMu0131626
Museq_5	B73	Zm00001eb216250	5	11310264	11315395	Col_16	11313180	11313188	8	2	932	5132	+	BonnMu-5-B-0593	B-0593	10	other	11312737	443 bp downstream of A from ATG	exon	BonnMu0131626
Museq_EP1_2	EP1	Zm00001eb216250	5	11310264	11315395	Row_10	11312807	11312815	3	3	932	5132	+	BonnMu-10-H-0334	H-0334	6	other	11312737	70 bp downstream of A from ATG	exon	BonnMu0421357
Museq_EP1_2	EP1	Zm00001eb216250	5	11310264	11315395	Col_04	11312807	11312815	10	4	932	5132	+	BonnMu-10-H-0334	H-0334	14	other	11312737	70 bp downstream of A from ATG	exon	BonnMu0421357
Museq_F7_3	F7	Zm00001eb216250	5	11310264	11315395	Row_15	11313202	11313210	8	11	932	5132	+	BonnMu-F7-3-F-1507	F-1507	19	Mu1	11312737	465 bp downstream of A from ATG	exon	BonnMu0421358
Museq_F7_3	F7	Zm00001eb216250	5	11310264	11315395	Col_19	11313202	11313210	9	8	932	5132	+	BonnMu-F7-3-F-1507	F-1507	17	other	11312737	465 bp downstream of A from ATG	exon	BonnMu0421358
Museq_F7_4	F7	Zm00001eb216250	5	11310264	11315395	Row_04	11312641	11312649	16	9	932	5132	+	BonnMu-F7-4-F-1802	F-1802	25	other	11312737	88 bp upstream of A from ATG	five_prime_utr	BonnMu0421356
Museq_F7_4	F7	Zm00001eb216250	5	11310264	11315395	Col_02	11312641	11312649	8	5	932	5132	+	BonnMu-F7-4-F-1802	F-1802	13	Mu8|MuDR	11312737	88 bp upstream of A from ATG	five_prime_utr	BonnMu0421356
Museq_F7_4	F7	Zm00001eb216250	5	11310264	11315395	Row_06	11313135	11313143	7	2	932	5132	+	BonnMu-F7-4-F-1858	F-1858	9	other	11312737	398 bp downstream of A from ATG	exon	BonnMu0131625
Museq_F7_4	F7	Zm00001eb216250	5	11310264	11315395	Col_10	11313135	11313143	8	5	932	5132	+	BonnMu-F7-4-F-1858	F-1858	13	other	11312737	398 bp downstream of A from ATG	exon	BonnMu0131625
Museq_2	B73	Zm00001eb216260	5	11357825	11368154	Row_09	11365793	11365801	2	4	6130	10330	-	BonnMu-2-A-0779	A-0779	6	Mu8|MuDR	11365956	155 bp downstream of A from ATG	exon	BonnMu0131629
Museq_2	B73	Zm00001eb216260	5	11357825	11368154	Col_11	11365793	11365801	7	4	6130	10330	-	BonnMu-2-A-0779	A-0779	11	other	11365956	155 bp downstream of A from ATG	exon	BonnMu0131629
Museq_2	B73	Zm00001eb216260	5	11357825	11368154	Row_06	11367338	11367346	2	2	6130	10330	-	BonnMu-2-A-0705	A-0705	4	other	11365956	1382 bp upstream of A from ATG	promoterProx	BonnMu0421372
Museq_2	B73	Zm00001eb216260	5	11357825	11368154	Col_09	11367338	11367346	5	4	6130	10330	-	BonnMu-2-A-0705	A-0705	9	other	11365956	1382 bp upstream of A from ATG	promoterProx	BonnMu0421372
Museq_2	B73	Zm00001eb216260	5	11357825	11368154	Row_21	11367804	11367812	26	15	6130	10330	-	BonnMu-2-A-1071	A-1071	41	Mu8|MuDR	11365956	1848 bp upstream of A from ATG	promoterProx	BonnMu0421375
Museq_2	B73	Zm00001eb216260	5	11357825	11368154	Col_15	11367804	11367812	4	5	6130	10330	-	BonnMu-2-A-1071	A-1071	9	other	11365956	1848 bp upstream of A from ATG	promoterProx	BonnMu0421375
Museq_4	B73	Zm00001eb216260	5	11357825	11368154	Row_20	11360540	11360548	37	52	6130	10330	-	BonnMu-4-A-1624	A-1624	89	Mu8|MuDR	11365956	5408 bp downstream of A from ATG	exon	BonnMu0131630
Museq_4	B73	Zm00001eb216260	5	11357825	11368154	Col_16	11360540	11360548	28	87	6130	10330	-	BonnMu-4-A-1624	A-1624	115	Mu8|MuDR	11365956	5408 bp downstream of A from ATG	exon	BonnMu0131630
Museq_5	B73	Zm00001eb216260	5	11357825	11368154	Row_10	11367774	11367782	2	2	6130	10330	-	BonnMu-5-B-0299	B-0299	4	other	11365956	1818 bp upstream of A from ATG	promoterProx	BonnMu0421374
Museq_5	B73	Zm00001eb216260	5	11357825	11368154	Col_10	11367774	11367782	3	3	6130	10330	-	BonnMu-5-B-0299	B-0299	6	other	11365956	1818 bp upstream of A from ATG	promoterProx	BonnMu0421374
Museq_5	B73	Zm00001eb216260	5	11357825	11368154	Row_19	11368104	11368112	5	4	6130	10330	-	BonnMu-5-B-0518	B-0518	9	other	11365956	2148 bp upstream of A from ATG	promoterProx	BonnMu0131644
Museq_5	B73	Zm00001eb216260	5	11357825	11368154	Col_13	11368104	11368112	3	2	6130	10330	-	BonnMu-5-B-0518	B-0518	5	other	11365956	2148 bp upstream of A from ATG	promoterProx	BonnMu0131644
Museq_6	B73	Zm00001eb216260	5	11357825	11368154	Row_21	11366030	11366038	15	5	6130	10330	-	BonnMu-6-C-0218	C-0218	20	other	11365956	74 bp upstream of A from ATG	five_prime_utr	BonnMu0131631
Museq_6	B73	Zm00001eb216260	5	11357825	11368154	Col_10	11366030	11366038	13	5	6130	10330	-	BonnMu-6-C-0218	C-0218	18	Mu1	11365956	74 bp upstream of A from ATG	five_prime_utr	BonnMu0131631
Museq_6	B73	Zm00001eb216260	5	11357825	11368154	Row_17	11367341	11367349	30	12	6130	10330	-	BonnMu-6-C-0136	C-0136	42	other	11365956	1385 bp upstream of A from ATG	promoterProx	BonnMu0421373
Museq_6	B73	Zm00001eb216260	5	11357825	11368154	Col_24	11367341	11367349	59	5	6130	10330	-	BonnMu-6-C-0136	C-0136	64	other	11365956	1385 bp upstream of A from ATG	promoterProx	BonnMu0421373
Museq_7	B73	Zm00001eb216260	5	11357825	11368154	Row_02	11360298	11360306	2	5	6130	10330	-	BonnMu-7-C-0335	C-0335	7	Mu8|MuDR	11365956	5650 bp downstream of A from ATG	three_prime_utr	BonnMu0131632
Museq_7	B73	Zm00001eb216260	5	11357825	11368154	Col_07	11360298	11360306	4	2	6130	10330	-	BonnMu-7-C-0335	C-0335	6	other	11365956	5650 bp downstream of A from ATG	three_prime_utr	BonnMu0131632
Museq_8	B73	Zm00001eb216260	5	11357825	11368154	Row_08	11365858	11365866	14	7	6130	10330	-	BonnMu-8-D-0269	D-0269	21	other	11365956	90 bp downstream of A from ATG	exon	BonnMu0421365
Museq_8	B73	Zm00001eb216260	5	11357825	11368154	Col_24	11365858	11365866	6	2	6130	10330	-	BonnMu-8-D-0269	D-0269	8	other	11365956	90 bp downstream of A from ATG	exon	BonnMu0421365
Museq_8	B73	Zm00001eb216260	5	11357825	11368154	Row_07	11365878	11365886	5	5	6130	10330	-	BonnMu-8-D-0228	D-0228	10	Mu8|MuDR	11365956	70 bp downstream of A from ATG	exon	BonnMu0421367
Museq_8	B73	Zm00001eb216260	5	11357825	11368154	Col_07	11365878	11365886	4	6	6130	10330	-	BonnMu-8-D-0228	D-0228	10	other	11365956	70 bp downstream of A from ATG	exon	BonnMu0421367
Museq_EP1_2	EP1	Zm00001eb216260	5	11357825	11368154	Row_13	11360521	11360529	39	33	6130	10330	-	BonnMu-10-H-0403	H-0403	72	Mu1	11365956	5427 bp downstream of A from ATG	exon	BonnMu0421360
Museq_EP1_2	EP1	Zm00001eb216260	5	11357825	11368154	Col_01	11360521	11360529	15	24	6130	10330	-	BonnMu-10-H-0403	H-0403	39	other	11365956	5427 bp downstream of A from ATG	exon	BonnMu0421360
Museq_F7_1	F7	Zm00001eb216260	5	11357825	11368154	Row_17	11365590	11365598	2	5	6130	10330	-	BonnMu-F7-1-F-0406	F-0406	7	other	11365956	358 bp downstream of A from ATG	intron	BonnMu0421364
Museq_F7_1	F7	Zm00001eb216260	5	11357825	11368154	Col_22	11365590	11365598	24	4	6130	10330	-	BonnMu-F7-1-F-0406	F-0406	28	Mu1	11365956	358 bp downstream of A from ATG	intron	BonnMu0421364
Museq_F7_2	F7	Zm00001eb216260	5	11357825	11368154	Row_06	11360525	11360533	12	6	6130	10330	-	BonnMu-F7-2-F-0719	F-0719	18	Mu1	11365956	5423 bp downstream of A from ATG	exon	BonnMu0421361
Museq_F7_2	F7	Zm00001eb216260	5	11357825	11368154	Col_23	11360525	11360533	4	4	6130	10330	-	BonnMu-F7-2-F-0719	F-0719	8	other	11365956	5423 bp downstream of A from ATG	exon	BonnMu0421361
Museq_F7_2	F7	Zm00001eb216260	5	11357825	11368154	Row_18	11365439	11365447	8	10	6130	10330	-	BonnMu-F7-2-F-1000	F-1000	18	Mu1	11365956	509 bp downstream of A from ATG	intron	BonnMu0421363
Museq_F7_2	F7	Zm00001eb216260	5	11357825	11368154	Col_16	11365439	11365447	7	8	6130	10330	-	BonnMu-F7-2-F-1000	F-1000	15	other	11365956	509 bp downstream of A from ATG	intron	BonnMu0421363
Museq_F7_2	F7	Zm00001eb216260	5	11357825	11368154	Row_01	11365885	11365893	10	12	6130	10330	-	BonnMu-F7-2-F-0596	F-0596	22	other	11365956	63 bp downstream of A from ATG	exon	BonnMu0421368
Museq_F7_2	F7	Zm00001eb216260	5	11357825	11368154	Col_20	11365885	11365893	15	17	6130	10330	-	BonnMu-F7-2-F-0596	F-0596	32	Mu1	11365956	63 bp downstream of A from ATG	exon	BonnMu0421368
Museq_F7_3	F7	Zm00001eb216260	5	11357825	11368154	Row_10	11365868	11365876	15	6	6130	10330	-	BonnMu-F7-3-F-1381	F-1381	21	other	11365956	80 bp downstream of A from ATG	exon	BonnMu0421366
Museq_F7_3	F7	Zm00001eb216260	5	11357825	11368154	Col_13	11365868	11365876	38	15	6130	10330	-	BonnMu-F7-3-F-1381	F-1381	53	Mu1	11365956	80 bp downstream of A from ATG	exon	BonnMu0421366
Museq_F7_4	F7	Zm00001eb216260	5	11357825	11368154	Row_03	11360003	11360011	4	2	6130	10330	-	BonnMu-F7-4-F-1799	F-1799	6	other	11365956	5945 bp downstream of A from ATG	three_prime_utr	BonnMu0421359
Museq_F7_4	F7	Zm00001eb216260	5	11357825	11368154	Col_23	11360003	11360011	13	9	6130	10330	-	BonnMu-F7-4-F-1799	F-1799	22	Mu8|MuDR	11365956	5945 bp downstream of A from ATG	three_prime_utr	BonnMu0421359
Museq_F7_4	F7	Zm00001eb216260	5	11357825	11368154	Row_02	11365325	11365333	9	2	6130	10330	-	BonnMu-F7-4-F-1766	F-1766	11	other	11365956	623 bp downstream of A from ATG	intron	BonnMu0421362
Museq_F7_4	F7	Zm00001eb216260	5	11357825	11368154	Col_14	11365325	11365333	13	7	6130	10330	-	BonnMu-F7-4-F-1766	F-1766	20	other	11365956	623 bp downstream of A from ATG	intron	BonnMu0421362
Museq_F7_4	F7	Zm00001eb216260	5	11357825	11368154	Row_06	11365895	11365903	4	8	6130	10330	-	BonnMu-F7-4-F-1858	F-1858	12	other	11365956	53 bp downstream of A from ATG	exon	BonnMu0421369
Museq_F7_4	F7	Zm00001eb216260	5	11357825	11368154	Col_10	11365895	11365903	8	10	6130	10330	-	BonnMu-F7-4-F-1858	F-1858	18	other	11365956	53 bp downstream of A from ATG	exon	BonnMu0421369
Museq_F7_4	F7	Zm00001eb216260	5	11357825	11368154	Row_22	11365934	11365942	7	2	6130	10330	-	BonnMu-F7-4-F-2244	F-2244	9	other	11365956	14 bp downstream of A from ATG	exon	BonnMu0421370
Museq_F7_4	F7	Zm00001eb216260	5	11357825	11368154	Col_12	11365934	11365942	5	2	6130	10330	-	BonnMu-F7-4-F-2244	F-2244	7	other	11365956	14 bp downstream of A from ATG	exon	BonnMu0421370
Museq_F7_4	F7	Zm00001eb216260	5	11357825	11368154	Row_16	11367312	11367320	17	13	6130	10330	-	BonnMu-F7-4-F-2105	F-2105	30	other	11365956	1356 bp upstream of A from ATG	promoterProx	BonnMu0421371
Museq_F7_4	F7	Zm00001eb216260	5	11357825	11368154	Col_17	11367312	11367320	11	17	6130	10330	-	BonnMu-F7-4-F-2105	F-2105	28	Mu1	11365956	1356 bp upstream of A from ATG	promoterProx	BonnMu0421371
Museq_4	B73	Zm00001eb216270	5	11359345	11363863	Row_20	11360540	11360548	37	52	319	4519	+	BonnMu-4-A-1624	A-1624	89	Mu8|MuDR	NA	unclear CDS; e.g. non coding gene	promoterProx	BonnMu0131630
Museq_4	B73	Zm00001eb216270	5	11359345	11363863	Col_16	11360540	11360548	28	87	319	4519	+	BonnMu-4-A-1624	A-1624	115	Mu8|MuDR	NA	unclear CDS; e.g. non coding gene	promoterProx	BonnMu0131630
Museq_7	B73	Zm00001eb216270	5	11359345	11363863	Row_02	11360298	11360306	2	5	319	4519	+	BonnMu-7-C-0335	C-0335	7	Mu8|MuDR	NA	unclear CDS; e.g. non coding gene	promoterProx	BonnMu0131632
Museq_7	B73	Zm00001eb216270	5	11359345	11363863	Col_07	11360298	11360306	4	2	319	4519	+	BonnMu-7-C-0335	C-0335	6	other	NA	unclear CDS; e.g. non coding gene	promoterProx	BonnMu0131632
Museq_EP1_2	EP1	Zm00001eb216270	5	11359345	11363863	Row_13	11360521	11360529	39	33	319	4519	+	BonnMu-10-H-0403	H-0403	72	Mu1	NA	unclear CDS; e.g. non coding gene	promoterProx	BonnMu0421360
Museq_EP1_2	EP1	Zm00001eb216270	5	11359345	11363863	Col_01	11360521	11360529	15	24	319	4519	+	BonnMu-10-H-0403	H-0403	39	other	NA	unclear CDS; e.g. non coding gene	promoterProx	BonnMu0421360
Museq_F7_2	F7	Zm00001eb216270	5	11359345	11363863	Row_06	11360525	11360533	12	6	319	4519	+	BonnMu-F7-2-F-0719	F-0719	18	Mu1	NA	unclear CDS; e.g. non coding gene	promoterProx	BonnMu0421361
Museq_F7_2	F7	Zm00001eb216270	5	11359345	11363863	Col_23	11360525	11360533	4	4	319	4519	+	BonnMu-F7-2-F-0719	F-0719	8	other	NA	unclear CDS; e.g. non coding gene	promoterProx	BonnMu0421361
Museq_F7_4	F7	Zm00001eb216270	5	11359345	11363863	Row_03	11360003	11360011	4	2	319	4519	+	BonnMu-F7-4-F-1799	F-1799	6	other	NA	unclear CDS; e.g. non coding gene	promoterProx	BonnMu0421359
Museq_F7_4	F7	Zm00001eb216270	5	11359345	11363863	Col_23	11360003	11360011	13	9	319	4519	+	BonnMu-F7-4-F-1799	F-1799	22	Mu8|MuDR	NA	unclear CDS; e.g. non coding gene	promoterProx	BonnMu0421359
Museq_2	B73	Zm00001eb216280	5	11365953	11393087	Row_06	11367338	11367346	2	2	22935	27135	+	BonnMu-2-A-0705	A-0705	4	other	11368331	985 bp upstream of A from ATG	promoterProx	BonnMu0421372
Museq_2	B73	Zm00001eb216280	5	11365953	11393087	Col_09	11367338	11367346	5	4	22935	27135	+	BonnMu-2-A-0705	A-0705	9	other	11368331	985 bp upstream of A from ATG	promoterProx	BonnMu0421372
Museq_2	B73	Zm00001eb216280	5	11365953	11393087	Row_21	11367804	11367812	26	15	22935	27135	+	BonnMu-2-A-1071	A-1071	41	Mu8|MuDR	11368331	519 bp upstream of A from ATG	promoterProx	BonnMu0421375
Museq_2	B73	Zm00001eb216280	5	11365953	11393087	Col_15	11367804	11367812	4	5	22935	27135	+	BonnMu-2-A-1071	A-1071	9	other	11368331	519 bp upstream of A from ATG	promoterProx	BonnMu0421375
Museq_2	B73	Zm00001eb216280	5	11365953	11393087	Row_08	11370145	11370153	12	20	22935	27135	+	BonnMu-2-A-0768	A-0768	32	Mu8|MuDR	11368331	1814 bp downstream of A from ATG	intron	BonnMu0131642
Museq_2	B73	Zm00001eb216280	5	11365953	11393087	Col_24	11370145	11370153	6	9	22935	27135	+	BonnMu-2-A-0768	A-0768	15	Mu1	11368331	1814 bp downstream of A from ATG	intron	BonnMu0131642
Museq_3	Co125	Zm00001eb216280	5	11365953	11393087	Row_17	11368158	11368166	10	14	22935	27135	+	BonnMu-3-E-0385	E-0385	24	other	11368331	165 bp upstream of A from ATG	five_prime_utr	BonnMu0131643
Museq_3	Co125	Zm00001eb216280	5	11365953	11393087	Col_01	11368158	11368166	7	11	22935	27135	+	BonnMu-3-E-0385	E-0385	18	other	11368331	165 bp upstream of A from ATG	five_prime_utr	BonnMu0131643
Museq_5	B73	Zm00001eb216280	5	11365953	11393087	Row_10	11367774	11367782	2	2	22935	27135	+	BonnMu-5-B-0299	B-0299	4	other	11368331	549 bp upstream of A from ATG	promoterProx	BonnMu0421374
Museq_5	B73	Zm00001eb216280	5	11365953	11393087	Col_10	11367774	11367782	3	3	22935	27135	+	BonnMu-5-B-0299	B-0299	6	other	11368331	549 bp upstream of A from ATG	promoterProx	BonnMu0421374
Museq_5	B73	Zm00001eb216280	5	11365953	11393087	Row_19	11368104	11368112	5	4	22935	27135	+	BonnMu-5-B-0518	B-0518	9	other	11368331	219 bp upstream of A from ATG	five_prime_utr	BonnMu0131644
Museq_5	B73	Zm00001eb216280	5	11365953	11393087	Col_13	11368104	11368112	3	2	22935	27135	+	BonnMu-5-B-0518	B-0518	5	other	11368331	219 bp upstream of A from ATG	five_prime_utr	BonnMu0131644
Museq_6	B73	Zm00001eb216280	5	11365953	11393087	Row_21	11366030	11366038	15	5	22935	27135	+	BonnMu-6-C-0218	C-0218	20	other	11368331	2293 bp upstream of A from ATG	promoterProx	BonnMu0131631
Museq_6	B73	Zm00001eb216280	5	11365953	11393087	Col_10	11366030	11366038	13	5	22935	27135	+	BonnMu-6-C-0218	C-0218	18	Mu1	11368331	2293 bp upstream of A from ATG	promoterProx	BonnMu0131631
Museq_6	B73	Zm00001eb216280	5	11365953	11393087	Row_17	11367341	11367349	30	12	22935	27135	+	BonnMu-6-C-0136	C-0136	42	other	11368331	982 bp upstream of A from ATG	promoterProx	BonnMu0421373
Museq_6	B73	Zm00001eb216280	5	11365953	11393087	Col_24	11367341	11367349	59	5	22935	27135	+	BonnMu-6-C-0136	C-0136	64	other	11368331	982 bp upstream of A from ATG	promoterProx	BonnMu0421373
Museq_8	B73	Zm00001eb216280	5	11365953	11393087	Row_05	11368176	11368184	39	11	22935	27135	+	BonnMu-8-D-0194	D-0194	50	Mu1	11368331	147 bp upstream of A from ATG	five_prime_utr	BonnMu0421376
Museq_8	B73	Zm00001eb216280	5	11365953	11393087	Col_21	11368176	11368184	26	10	22935	27135	+	BonnMu-8-D-0194	D-0194	36	other	11368331	147 bp upstream of A from ATG	five_prime_utr	BonnMu0421376
Museq_F7_4	F7	Zm00001eb216280	5	11365953	11393087	Row_16	11367312	11367320	17	13	22935	27135	+	BonnMu-F7-4-F-2105	F-2105	30	other	11368331	1011 bp upstream of A from ATG	promoterProx	BonnMu0421371
Museq_F7_4	F7	Zm00001eb216280	5	11365953	11393087	Col_17	11367312	11367320	11	17	22935	27135	+	BonnMu-F7-4-F-2105	F-2105	28	Mu1	11368331	1011 bp upstream of A from ATG	promoterProx	BonnMu0421371
Museq_1	B73	Zm00001eb216290	5	11398796	11406707	Row_24	11401559	11401567	4	2	3712	7912	+	BonnMu-1-A-0570	A-0570	6	other	11401298	261 bp downstream of A from ATG	exon	BonnMu0131648
Museq_1	B73	Zm00001eb216290	5	11398796	11406707	Col_18	11401559	11401567	6	5	3712	7912	+	BonnMu-1-A-0570	A-0570	11	other	11401298	261 bp downstream of A from ATG	exon	BonnMu0131648
Museq_1	B73	Zm00001eb216290	5	11398796	11406707	Row_04	11401675	11401683	4	10	3712	7912	+	BonnMu-1-A-0084	A-0084	14	other	11401298	377 bp downstream of A from ATG	exon	BonnMu0131646
Museq_1	B73	Zm00001eb216290	5	11398796	11406707	Col_12	11401675	11401683	16	7	3712	7912	+	BonnMu-1-A-0084	A-0084	23	other	11401298	377 bp downstream of A from ATG	exon	BonnMu0131646
Museq_1	B73	Zm00001eb216290	5	11398796	11406707	Row_11	11401911	11401919	2	3	3712	7912	+	BonnMu-1-A-0252	A-0252	5	other	11401298	613 bp downstream of A from ATG	exon	BonnMu0131647
Museq_1	B73	Zm00001eb216290	5	11398796	11406707	Col_12	11401911	11401919	2	3	3712	7912	+	BonnMu-1-A-0252	A-0252	5	other	11401298	613 bp downstream of A from ATG	exon	BonnMu0131647
Museq_1	B73	Zm00001eb216290	5	11398796	11406707	Row_03	11402270	11402278	9	3	3712	7912	+	BonnMu-1-A-0054	A-0054	12	other	11401298	972 bp downstream of A from ATG	exon	BonnMu0131645
Museq_1	B73	Zm00001eb216290	5	11398796	11406707	Col_06	11402270	11402278	7	2	3712	7912	+	BonnMu-1-A-0054	A-0054	9	other	11401298	972 bp downstream of A from ATG	exon	BonnMu0131645
Museq_2	B73	Zm00001eb216290	5	11398796	11406707	Row_19	11401747	11401755	5	6	3712	7912	+	BonnMu-2-A-1030	A-1030	11	other	11401298	449 bp downstream of A from ATG	exon	BonnMu0131650
Museq_2	B73	Zm00001eb216290	5	11398796	11406707	Col_22	11401747	11401755	2	2	3712	7912	+	BonnMu-2-A-1030	A-1030	4	Mu8|MuDR	11401298	449 bp downstream of A from ATG	exon	BonnMu0131650
Museq_2	B73	Zm00001eb216290	5	11398796	11406707	Row_20	11401780	11401788	16	18	3712	7912	+	BonnMu-2-A-1038	A-1038	34	Mu1	11401298	482 bp downstream of A from ATG	exon	BonnMu0131651
Museq_2	B73	Zm00001eb216290	5	11398796	11406707	Col_06	11401780	11401788	14	14	3712	7912	+	BonnMu-2-A-1038	A-1038	28	other	11401298	482 bp downstream of A from ATG	exon	BonnMu0131651
Museq_2	B73	Zm00001eb216290	5	11398796	11406707	Row_14	11402170	11402178	2	4	3712	7912	+	BonnMu-2-A-0898	A-0898	6	other	11401298	872 bp downstream of A from ATG	exon	BonnMu0131649
Museq_2	B73	Zm00001eb216290	5	11398796	11406707	Col_10	11402170	11402178	6	26	3712	7912	+	BonnMu-2-A-0898	A-0898	32	Mu8|MuDR	11401298	872 bp downstream of A from ATG	exon	BonnMu0131649
Museq_5	B73	Zm00001eb216290	5	11398796	11406707	Row_07	11401255	11401263	3	3	3712	7912	+	BonnMu-5-B-0239	B-0239	6	other	11401298	35 bp upstream of A from ATG	five_prime_utr	BonnMu0131652
Museq_5	B73	Zm00001eb216290	5	11398796	11406707	Col_22	11401255	11401263	4	2	3712	7912	+	BonnMu-5-B-0239	B-0239	6	other	11401298	35 bp upstream of A from ATG	five_prime_utr	BonnMu0131652
Museq_5	B73	Zm00001eb216290	5	11398796	11406707	Row_17	11403821	11403829	6	7	3712	7912	+	BonnMu-5-B-0461	B-0461	13	other	11401298	2523 bp downstream of A from ATG	exon	BonnMu0131653
Museq_5	B73	Zm00001eb216290	5	11398796	11406707	Col_04	11403821	11403829	21	4	3712	7912	+	BonnMu-5-B-0461	B-0461	25	Mu1	11401298	2523 bp downstream of A from ATG	exon	BonnMu0131653
Museq_6	B73	Zm00001eb216290	5	11398796	11406707	Row_22	11401160	11401168	22	9	3712	7912	+	BonnMu-6-C-0233	C-0233	31	Mu1	11401298	130 bp upstream of A from ATG	five_prime_utr	BonnMu0131655
Museq_6	B73	Zm00001eb216290	5	11398796	11406707	Col_01	11401160	11401168	8	7	3712	7912	+	BonnMu-6-C-0233	C-0233	15	other	11401298	130 bp upstream of A from ATG	five_prime_utr	BonnMu0131655
Museq_6	B73	Zm00001eb216290	5	11398796	11406707	Row_05	11401485	11401493	13	6	3712	7912	+	BonnMu-6-B-0748	B-0748	19	Mu1	11401298	187 bp downstream of A from ATG	exon	BonnMu0131654
Museq_6	B73	Zm00001eb216290	5	11398796	11406707	Col_02	11401485	11401493	6	2	3712	7912	+	BonnMu-6-B-0748	B-0748	8	other	11401298	187 bp downstream of A from ATG	exon	BonnMu0131654
Museq_7	B73	Zm00001eb216290	5	11398796	11406707	Row_11	11401037	11401045	7	2	3712	7912	+	BonnMu-7-C-0550	C-0550	9	Mu1	11401298	253 bp upstream of A from ATG	five_prime_utr	BonnMu0131658
Museq_7	B73	Zm00001eb216290	5	11398796	11406707	Col_06	11401037	11401045	11	13	3712	7912	+	BonnMu-7-C-0550	C-0550	24	Mu1	11401298	253 bp upstream of A from ATG	five_prime_utr	BonnMu0131658
Museq_7	B73	Zm00001eb216290	5	11398796	11406707	Row_04	11401408	11401416	10	2	3712	7912	+	BonnMu-7-C-0384	C-0384	12	other	11401298	110 bp downstream of A from ATG	exon	BonnMu0131656
Museq_7	B73	Zm00001eb216290	5	11398796	11406707	Col_08	11401408	11401416	15	4	3712	7912	+	BonnMu-7-C-0384	C-0384	19	other	11401298	110 bp downstream of A from ATG	exon	BonnMu0131656
Museq_7	B73	Zm00001eb216290	5	11398796	11406707	Row_08	11401773	11401781	36	6	3712	7912	+	BonnMu-7-C-0491	C-0491	42	other	11401298	475 bp downstream of A from ATG	exon	BonnMu0131657
Museq_7	B73	Zm00001eb216290	5	11398796	11406707	Col_19	11401773	11401781	10	9	3712	7912	+	BonnMu-7-C-0491	C-0491	19	Mu8|MuDR	11401298	475 bp downstream of A from ATG	exon	BonnMu0131657
Museq_7	B73	Zm00001eb216290	5	11398796	11406707	Row_15	11401797	11401805	14	18	3712	7912	+	BonnMu-7-C-0656	C-0656	32	Mu1	11401298	499 bp downstream of A from ATG	exon	BonnMu0131659
Museq_7	B73	Zm00001eb216290	5	11398796	11406707	Col_16	11401797	11401805	13	11	3712	7912	+	BonnMu-7-C-0656	C-0656	24	other	11401298	499 bp downstream of A from ATG	exon	BonnMu0131659
Museq_7	B73	Zm00001eb216290	5	11398796	11406707	Row_07	11405795	11405803	11	4	3712	7912	+	BonnMu-7-C-0470	C-0470	15	other	11401298	4497 bp downstream of A from ATG	putative close downstream enhancer	BonnMu0421393
Museq_7	B73	Zm00001eb216290	5	11398796	11406707	Col_22	11405795	11405803	6	3	3712	7912	+	BonnMu-7-C-0470	C-0470	9	other	11401298	4497 bp downstream of A from ATG	putative close downstream enhancer	BonnMu0421393
Museq_7	B73	Zm00001eb216290	5	11398796	11406707	Row_07	11405856	11405864	3	3	3712	7912	+	BonnMu-7-C-0451	C-0451	6	other	11401298	4558 bp downstream of A from ATG	putative close downstream enhancer	BonnMu0421394
Museq_7	B73	Zm00001eb216290	5	11398796	11406707	Col_03	11405856	11405864	12	4	3712	7912	+	BonnMu-7-C-0451	C-0451	16	Mu1	11401298	4558 bp downstream of A from ATG	putative close downstream enhancer	BonnMu0421394
Museq_8	B73	Zm00001eb216290	5	11398796	11406707	Row_21	11401255	11401263	21	31	3712	7912	+	BonnMu-8-D-0558	D-0558	52	other	11401298	35 bp upstream of A from ATG	five_prime_utr	BonnMu0131652
Museq_8	B73	Zm00001eb216290	5	11398796	11406707	Col_01	11401255	11401263	3	20	3712	7912	+	BonnMu-8-D-0558	D-0558	23	Mu1	11401298	35 bp upstream of A from ATG	five_prime_utr	BonnMu0131652
Museq_8	B73	Zm00001eb216290	5	11398796	11406707	Row_17	11401574	11401582	7	9	3712	7912	+	BonnMu-8-D-0483	D-0483	16	Mu8|MuDR	11401298	276 bp downstream of A from ATG	exon	BonnMu0421386
Museq_8	B73	Zm00001eb216290	5	11398796	11406707	Col_22	11401574	11401582	2	4	3712	7912	+	BonnMu-8-D-0483	D-0483	6	other	11401298	276 bp downstream of A from ATG	exon	BonnMu0421386
Museq_DK105_EP1_1	DK105	Zm00001eb216290	5	11398796	11406707	Row_13	11401025	11401033	6	8	3712	7912	+	BonnMu-9-G-0292	G-0292	14	other	11401298	265 bp upstream of A from ATG	five_prime_utr	BonnMu0421377
Museq_DK105_EP1_1	DK105	Zm00001eb216290	5	11398796	11406707	Col_04	11401025	11401033	7	15	3712	7912	+	BonnMu-9-G-0292	G-0292	22	other	11401298	265 bp upstream of A from ATG	five_prime_utr	BonnMu0421377
Museq_DK105_EP1_1	DK105	Zm00001eb216290	5	11398796	11406707	Row_15	11401222	11401230	13	14	3712	7912	+	BonnMu-9-G-0350	G-0350	27	other	11401298	68 bp upstream of A from ATG	five_prime_utr	BonnMu0421380
Museq_DK105_EP1_1	DK105	Zm00001eb216290	5	11398796	11406707	Col_14	11401222	11401230	13	19	3712	7912	+	BonnMu-9-G-0350	G-0350	32	other	11401298	68 bp upstream of A from ATG	five_prime_utr	BonnMu0421380
Museq_DK105_EP1_1	DK105	Zm00001eb216290	5	11398796	11406707	Row_13	11401374	11401382	29	38	3712	7912	+	BonnMu-9-G-0305	G-0305	67	Mu1	11401298	76 bp downstream of A from ATG	exon	BonnMu0421384
Museq_DK105_EP1_1	DK105	Zm00001eb216290	5	11398796	11406707	Col_17	11401374	11401382	17	5	3712	7912	+	BonnMu-9-G-0305	G-0305	22	other	11401298	76 bp downstream of A from ATG	exon	BonnMu0421384
Museq_EP1_2	EP1	Zm00001eb216290	5	11398796	11406707	Row_06	11401992	11402000	14	17	3712	7912	+	BonnMu-10-H-0235	H-0235	31	Mu1	11401298	694 bp downstream of A from ATG	exon	BonnMu0421388
Museq_EP1_2	EP1	Zm00001eb216290	5	11398796	11406707	Col_01	11401992	11402000	23	15	3712	7912	+	BonnMu-10-H-0235	H-0235	38	other	11401298	694 bp downstream of A from ATG	exon	BonnMu0421388
Museq_F7_1	F7	Zm00001eb216290	5	11398796	11406707	Row_18	11401255	11401263	19	7	3712	7912	+	BonnMu-F7-1-F-0431	F-0431	26	other	11401298	35 bp upstream of A from ATG	five_prime_utr	BonnMu0131652
Museq_F7_1	F7	Zm00001eb216290	5	11398796	11406707	Col_23	11401255	11401263	34	16	3712	7912	+	BonnMu-F7-1-F-0431	F-0431	50	Mu1	11401298	35 bp upstream of A from ATG	five_prime_utr	BonnMu0131652
Museq_F7_1	F7	Zm00001eb216290	5	11398796	11406707	Row_01	11401266	11401274	4	2	3712	7912	+	BonnMu-F7-1-F-0023	F-0023	6	other	11401298	24 bp upstream of A from ATG	five_prime_utr	BonnMu0421383
Museq_F7_1	F7	Zm00001eb216290	5	11398796	11406707	Col_23	11401266	11401274	4	2	3712	7912	+	BonnMu-F7-1-F-0023	F-0023	6	other	11401298	24 bp upstream of A from ATG	five_prime_utr	BonnMu0421383
Museq_F7_1	F7	Zm00001eb216290	5	11398796	11406707	Row_18	11401723	11401731	7	6	3712	7912	+	BonnMu-F7-1-F-0420	F-0420	13	Mu1	11401298	425 bp downstream of A from ATG	exon	BonnMu0421387
Museq_F7_1	F7	Zm00001eb216290	5	11398796	11406707	Col_12	11401723	11401731	10	7	3712	7912	+	BonnMu-F7-1-F-0420	F-0420	17	other	11401298	425 bp downstream of A from ATG	exon	BonnMu0421387
Museq_F7_1	F7	Zm00001eb216290	5	11398796	11406707	Row_22	11402542	11402550	3	3	3712	7912	+	BonnMu-F7-1-F-0515	F-0515	6	other	11401298	1244 bp downstream of A from ATG	exon	BonnMu0421392
Museq_F7_1	F7	Zm00001eb216290	5	11398796	11406707	Col_11	11402542	11402550	2	6	3712	7912	+	BonnMu-F7-1-F-0515	F-0515	8	Mu8|MuDR	11401298	1244 bp downstream of A from ATG	exon	BonnMu0421392
Museq_F7_2	F7	Zm00001eb216290	5	11398796	11406707	Row_10	11401198	11401206	9	14	3712	7912	+	BonnMu-F7-2-F-0793	F-0793	23	other	11401298	92 bp upstream of A from ATG	five_prime_utr	BonnMu0421379
Museq_F7_2	F7	Zm00001eb216290	5	11398796	11406707	Col_01	11401198	11401206	3	3	3712	7912	+	BonnMu-F7-2-F-0793	F-0793	6	other	11401298	92 bp upstream of A from ATG	five_prime_utr	BonnMu0421379
Museq_F7_2	F7	Zm00001eb216290	5	11398796	11406707	Row_24	11402208	11402216	2	8	3712	7912	+	BonnMu-F7-2-F-1142	F-1142	10	other	11401298	910 bp downstream of A from ATG	exon	BonnMu0421389
Museq_F7_2	F7	Zm00001eb216290	5	11398796	11406707	Col_14	11402208	11402216	3	3	3712	7912	+	BonnMu-F7-2-F-1142	F-1142	6	Mu8|MuDR	11401298	910 bp downstream of A from ATG	exon	BonnMu0421389
Museq_F7_3	F7	Zm00001eb216290	5	11398796	11406707	Row_06	11401240	11401248	5	7	3712	7912	+	BonnMu-F7-3-F-1279	F-1279	12	Mu8|MuDR	11401298	50 bp upstream of A from ATG	five_prime_utr	BonnMu0421381
Museq_F7_3	F7	Zm00001eb216290	5	11398796	11406707	Col_07	11401240	11401248	2	30	3712	7912	+	BonnMu-F7-3-F-1279	F-1279	32	other	11401298	50 bp upstream of A from ATG	five_prime_utr	BonnMu0421381
Museq_F7_3	F7	Zm00001eb216290	5	11398796	11406707	Row_07	11402399	11402407	18	12	3712	7912	+	BonnMu-F7-3-F-1302	F-1302	30	other	11401298	1101 bp downstream of A from ATG	exon	BonnMu0421391
Museq_F7_3	F7	Zm00001eb216290	5	11398796	11406707	Col_06	11402399	11402407	17	12	3712	7912	+	BonnMu-F7-3-F-1302	F-1302	29	other	11401298	1101 bp downstream of A from ATG	exon	BonnMu0421391
Museq_F7_4	F7	Zm00001eb216290	5	11398796	11406707	Row_16	11401101	11401109	28	22	3712	7912	+	BonnMu-F7-4-F-2107	F-2107	50	other	11401298	189 bp upstream of A from ATG	five_prime_utr	BonnMu0421378
Museq_F7_4	F7	Zm00001eb216290	5	11398796	11406707	Col_19	11401101	11401109	44	43	3712	7912	+	BonnMu-F7-4-F-2107	F-2107	87	other	11401298	189 bp upstream of A from ATG	five_prime_utr	BonnMu0421378
Museq_F7_4	F7	Zm00001eb216290	5	11398796	11406707	Row_04	11401244	11401252	3	4	3712	7912	+	BonnMu-F7-4-F-1802	F-1802	7	other	11401298	46 bp upstream of A from ATG	five_prime_utr	BonnMu0421382
Museq_F7_4	F7	Zm00001eb216290	5	11398796	11406707	Col_02	11401244	11401252	2	4	3712	7912	+	BonnMu-F7-4-F-1802	F-1802	6	other	11401298	46 bp upstream of A from ATG	five_prime_utr	BonnMu0421382
Museq_F7_4	F7	Zm00001eb216290	5	11398796	11406707	Row_05	11401255	11401263	3	4	3712	7912	+	BonnMu-F7-4-F-1841	F-1841	7	other	11401298	35 bp upstream of A from ATG	five_prime_utr	BonnMu0131652
Museq_F7_4	F7	Zm00001eb216290	5	11398796	11406707	Col_17	11401255	11401263	11	2	3712	7912	+	BonnMu-F7-4-F-1841	F-1841	13	Mu8|MuDR	11401298	35 bp upstream of A from ATG	five_prime_utr	BonnMu0131652
Museq_F7_4	F7	Zm00001eb216290	5	11398796	11406707	Row_02	11401471	11401479	13	9	3712	7912	+	BonnMu-F7-4-F-1772	F-1772	22	Mu8|MuDR	11401298	173 bp downstream of A from ATG	exon	BonnMu0421385
Museq_F7_4	F7	Zm00001eb216290	5	11398796	11406707	Col_20	11401471	11401479	7	16	3712	7912	+	BonnMu-F7-4-F-1772	F-1772	23	other	11401298	173 bp downstream of A from ATG	exon	BonnMu0421385
Museq_F7_4	F7	Zm00001eb216290	5	11398796	11406707	Row_18	11402270	11402278	16	12	3712	7912	+	BonnMu-F7-4-F-2138	F-2138	28	Mu1	11401298	972 bp downstream of A from ATG	exon	BonnMu0131645
Museq_F7_4	F7	Zm00001eb216290	5	11398796	11406707	Col_02	11402270	11402278	4	4	3712	7912	+	BonnMu-F7-4-F-2138	F-2138	8	other	11401298	972 bp downstream of A from ATG	exon	BonnMu0131645
Museq_F7_4	F7	Zm00001eb216290	5	11398796	11406707	Row_13	11402370	11402378	2	2	3712	7912	+	BonnMu-F7-4-F-2022	F-2022	4	other	11401298	1072 bp downstream of A from ATG	exon	BonnMu0421390
Museq_F7_4	F7	Zm00001eb216290	5	11398796	11406707	Col_06	11402370	11402378	2	2	3712	7912	+	BonnMu-F7-4-F-2022	F-2022	4	other	11401298	1072 bp downstream of A from ATG	exon	BonnMu0421390
Museq_F7_4	F7	Zm00001eb216290	5	11398796	11406707	Row_07	11403821	11403829	109	71	3712	7912	+	BonnMu-F7-4-F-1887	F-1887	180	Mu1	11401298	2523 bp downstream of A from ATG	exon	BonnMu0131653
Museq_F7_4	F7	Zm00001eb216290	5	11398796	11406707	Col_15	11403821	11403829	108	78	3712	7912	+	BonnMu-F7-4-F-1887	F-1887	186	other	11401298	2523 bp downstream of A from ATG	exon	BonnMu0131653
Museq_1	B73	Zm00001eb216300	5	11398901	11404222	Row_24	11401559	11401567	4	2	1122	5322	-	BonnMu-1-A-0570	A-0570	6	other	NA	unclear CDS; e.g. non coding gene	intron	BonnMu0131648
Museq_1	B73	Zm00001eb216300	5	11398901	11404222	Col_18	11401559	11401567	6	5	1122	5322	-	BonnMu-1-A-0570	A-0570	11	other	NA	unclear CDS; e.g. non coding gene	intron	BonnMu0131648
Museq_1	B73	Zm00001eb216300	5	11398901	11404222	Row_04	11401675	11401683	4	10	1122	5322	-	BonnMu-1-A-0084	A-0084	14	other	NA	unclear CDS; e.g. non coding gene	intron	BonnMu0131646
Museq_1	B73	Zm00001eb216300	5	11398901	11404222	Col_12	11401675	11401683	16	7	1122	5322	-	BonnMu-1-A-0084	A-0084	23	other	NA	unclear CDS; e.g. non coding gene	intron	BonnMu0131646
Museq_1	B73	Zm00001eb216300	5	11398901	11404222	Row_11	11401911	11401919	2	3	1122	5322	-	BonnMu-1-A-0252	A-0252	5	other	NA	unclear CDS; e.g. non coding gene	intron	BonnMu0131647
Museq_1	B73	Zm00001eb216300	5	11398901	11404222	Col_12	11401911	11401919	2	3	1122	5322	-	BonnMu-1-A-0252	A-0252	5	other	NA	unclear CDS; e.g. non coding gene	intron	BonnMu0131647
Museq_1	B73	Zm00001eb216300	5	11398901	11404222	Row_03	11402270	11402278	9	3	1122	5322	-	BonnMu-1-A-0054	A-0054	12	other	NA	unclear CDS; e.g. non coding gene	promoterProx	BonnMu0131645
Museq_1	B73	Zm00001eb216300	5	11398901	11404222	Col_06	11402270	11402278	7	2	1122	5322	-	BonnMu-1-A-0054	A-0054	9	other	NA	unclear CDS; e.g. non coding gene	promoterProx	BonnMu0131645
Museq_2	B73	Zm00001eb216300	5	11398901	11404222	Row_19	11401747	11401755	5	6	1122	5322	-	BonnMu-2-A-1030	A-1030	11	other	NA	unclear CDS; e.g. non coding gene	intron	BonnMu0131650
Museq_2	B73	Zm00001eb216300	5	11398901	11404222	Col_22	11401747	11401755	2	2	1122	5322	-	BonnMu-2-A-1030	A-1030	4	Mu8|MuDR	NA	unclear CDS; e.g. non coding gene	intron	BonnMu0131650
Museq_2	B73	Zm00001eb216300	5	11398901	11404222	Row_20	11401780	11401788	16	18	1122	5322	-	BonnMu-2-A-1038	A-1038	34	Mu1	NA	unclear CDS; e.g. non coding gene	intron	BonnMu0131651
Museq_2	B73	Zm00001eb216300	5	11398901	11404222	Col_06	11401780	11401788	14	14	1122	5322	-	BonnMu-2-A-1038	A-1038	28	other	NA	unclear CDS; e.g. non coding gene	intron	BonnMu0131651
Museq_2	B73	Zm00001eb216300	5	11398901	11404222	Row_14	11402170	11402178	2	4	1122	5322	-	BonnMu-2-A-0898	A-0898	6	other	NA	unclear CDS; e.g. non coding gene	promoterCore	BonnMu0131649
Museq_2	B73	Zm00001eb216300	5	11398901	11404222	Col_10	11402170	11402178	6	26	1122	5322	-	BonnMu-2-A-0898	A-0898	32	Mu8|MuDR	NA	unclear CDS; e.g. non coding gene	promoterCore	BonnMu0131649
Museq_5	B73	Zm00001eb216300	5	11398901	11404222	Row_07	11401255	11401263	3	3	1122	5322	-	BonnMu-5-B-0239	B-0239	6	other	NA	unclear CDS; e.g. non coding gene	intron	BonnMu0131652
Museq_5	B73	Zm00001eb216300	5	11398901	11404222	Col_22	11401255	11401263	4	2	1122	5322	-	BonnMu-5-B-0239	B-0239	6	other	NA	unclear CDS; e.g. non coding gene	intron	BonnMu0131652
Museq_5	B73	Zm00001eb216300	5	11398901	11404222	Row_17	11403821	11403829	6	7	1122	5322	-	BonnMu-5-B-0461	B-0461	13	other	NA	unclear CDS; e.g. non coding gene	promoterProx	BonnMu0131653
Museq_5	B73	Zm00001eb216300	5	11398901	11404222	Col_04	11403821	11403829	21	4	1122	5322	-	BonnMu-5-B-0461	B-0461	25	Mu1	NA	unclear CDS; e.g. non coding gene	promoterProx	BonnMu0131653
Museq_6	B73	Zm00001eb216300	5	11398901	11404222	Row_22	11401160	11401168	22	9	1122	5322	-	BonnMu-6-C-0233	C-0233	31	Mu1	NA	unclear CDS; e.g. non coding gene	intron	BonnMu0131655
Museq_6	B73	Zm00001eb216300	5	11398901	11404222	Col_01	11401160	11401168	8	7	1122	5322	-	BonnMu-6-C-0233	C-0233	15	other	NA	unclear CDS; e.g. non coding gene	intron	BonnMu0131655
Museq_6	B73	Zm00001eb216300	5	11398901	11404222	Row_05	11401485	11401493	13	6	1122	5322	-	BonnMu-6-B-0748	B-0748	19	Mu1	NA	unclear CDS; e.g. non coding gene	intron	BonnMu0131654
Museq_6	B73	Zm00001eb216300	5	11398901	11404222	Col_02	11401485	11401493	6	2	1122	5322	-	BonnMu-6-B-0748	B-0748	8	other	NA	unclear CDS; e.g. non coding gene	intron	BonnMu0131654
Museq_7	B73	Zm00001eb216300	5	11398901	11404222	Row_11	11401037	11401045	7	2	1122	5322	-	BonnMu-7-C-0550	C-0550	9	Mu1	NA	unclear CDS; e.g. non coding gene	intron	BonnMu0131658
Museq_7	B73	Zm00001eb216300	5	11398901	11404222	Col_06	11401037	11401045	11	13	1122	5322	-	BonnMu-7-C-0550	C-0550	24	Mu1	NA	unclear CDS; e.g. non coding gene	intron	BonnMu0131658
Museq_7	B73	Zm00001eb216300	5	11398901	11404222	Row_04	11401408	11401416	10	2	1122	5322	-	BonnMu-7-C-0384	C-0384	12	other	NA	unclear CDS; e.g. non coding gene	intron	BonnMu0131656
Museq_7	B73	Zm00001eb216300	5	11398901	11404222	Col_08	11401408	11401416	15	4	1122	5322	-	BonnMu-7-C-0384	C-0384	19	other	NA	unclear CDS; e.g. non coding gene	intron	BonnMu0131656
Museq_7	B73	Zm00001eb216300	5	11398901	11404222	Row_08	11401773	11401781	36	6	1122	5322	-	BonnMu-7-C-0491	C-0491	42	other	NA	unclear CDS; e.g. non coding gene	intron	BonnMu0131657
Museq_7	B73	Zm00001eb216300	5	11398901	11404222	Col_19	11401773	11401781	10	9	1122	5322	-	BonnMu-7-C-0491	C-0491	19	Mu8|MuDR	NA	unclear CDS; e.g. non coding gene	intron	BonnMu0131657
Museq_7	B73	Zm00001eb216300	5	11398901	11404222	Row_15	11401797	11401805	14	18	1122	5322	-	BonnMu-7-C-0656	C-0656	32	Mu1	NA	unclear CDS; e.g. non coding gene	intron	BonnMu0131659
Museq_7	B73	Zm00001eb216300	5	11398901	11404222	Col_16	11401797	11401805	13	11	1122	5322	-	BonnMu-7-C-0656	C-0656	24	other	NA	unclear CDS; e.g. non coding gene	intron	BonnMu0131659
Museq_8	B73	Zm00001eb216300	5	11398901	11404222	Row_21	11401255	11401263	21	31	1122	5322	-	BonnMu-8-D-0558	D-0558	52	other	NA	unclear CDS; e.g. non coding gene	intron	BonnMu0131652
Museq_8	B73	Zm00001eb216300	5	11398901	11404222	Col_01	11401255	11401263	3	20	1122	5322	-	BonnMu-8-D-0558	D-0558	23	Mu1	NA	unclear CDS; e.g. non coding gene	intron	BonnMu0131652
Museq_8	B73	Zm00001eb216300	5	11398901	11404222	Row_17	11401574	11401582	7	9	1122	5322	-	BonnMu-8-D-0483	D-0483	16	Mu8|MuDR	NA	unclear CDS; e.g. non coding gene	intron	BonnMu0421386
Museq_8	B73	Zm00001eb216300	5	11398901	11404222	Col_22	11401574	11401582	2	4	1122	5322	-	BonnMu-8-D-0483	D-0483	6	other	NA	unclear CDS; e.g. non coding gene	intron	BonnMu0421386
Museq_DK105_EP1_1	DK105	Zm00001eb216300	5	11398901	11404222	Row_13	11401025	11401033	6	8	1122	5322	-	BonnMu-9-G-0292	G-0292	14	other	NA	unclear CDS; e.g. non coding gene	intron	BonnMu0421377
Museq_DK105_EP1_1	DK105	Zm00001eb216300	5	11398901	11404222	Col_04	11401025	11401033	7	15	1122	5322	-	BonnMu-9-G-0292	G-0292	22	other	NA	unclear CDS; e.g. non coding gene	intron	BonnMu0421377
Museq_DK105_EP1_1	DK105	Zm00001eb216300	5	11398901	11404222	Row_15	11401222	11401230	13	14	1122	5322	-	BonnMu-9-G-0350	G-0350	27	other	NA	unclear CDS; e.g. non coding gene	intron	BonnMu0421380
Museq_DK105_EP1_1	DK105	Zm00001eb216300	5	11398901	11404222	Col_14	11401222	11401230	13	19	1122	5322	-	BonnMu-9-G-0350	G-0350	32	other	NA	unclear CDS; e.g. non coding gene	intron	BonnMu0421380
Museq_DK105_EP1_1	DK105	Zm00001eb216300	5	11398901	11404222	Row_13	11401374	11401382	29	38	1122	5322	-	BonnMu-9-G-0305	G-0305	67	Mu1	NA	unclear CDS; e.g. non coding gene	intron	BonnMu0421384
Museq_DK105_EP1_1	DK105	Zm00001eb216300	5	11398901	11404222	Col_17	11401374	11401382	17	5	1122	5322	-	BonnMu-9-G-0305	G-0305	22	other	NA	unclear CDS; e.g. non coding gene	intron	BonnMu0421384
Museq_EP1_2	EP1	Zm00001eb216300	5	11398901	11404222	Row_06	11401992	11402000	14	17	1122	5322	-	BonnMu-10-H-0235	H-0235	31	Mu1	NA	unclear CDS; e.g. non coding gene	intron	BonnMu0421388
Museq_EP1_2	EP1	Zm00001eb216300	5	11398901	11404222	Col_01	11401992	11402000	23	15	1122	5322	-	BonnMu-10-H-0235	H-0235	38	other	NA	unclear CDS; e.g. non coding gene	intron	BonnMu0421388
Museq_F7_1	F7	Zm00001eb216300	5	11398901	11404222	Row_18	11401255	11401263	19	7	1122	5322	-	BonnMu-F7-1-F-0431	F-0431	26	other	NA	unclear CDS; e.g. non coding gene	intron	BonnMu0131652
Museq_F7_1	F7	Zm00001eb216300	5	11398901	11404222	Col_23	11401255	11401263	34	16	1122	5322	-	BonnMu-F7-1-F-0431	F-0431	50	Mu1	NA	unclear CDS; e.g. non coding gene	intron	BonnMu0131652
Museq_F7_1	F7	Zm00001eb216300	5	11398901	11404222	Row_01	11401266	11401274	4	2	1122	5322	-	BonnMu-F7-1-F-0023	F-0023	6	other	NA	unclear CDS; e.g. non coding gene	intron	BonnMu0421383
Museq_F7_1	F7	Zm00001eb216300	5	11398901	11404222	Col_23	11401266	11401274	4	2	1122	5322	-	BonnMu-F7-1-F-0023	F-0023	6	other	NA	unclear CDS; e.g. non coding gene	intron	BonnMu0421383
Museq_F7_1	F7	Zm00001eb216300	5	11398901	11404222	Row_18	11401723	11401731	7	6	1122	5322	-	BonnMu-F7-1-F-0420	F-0420	13	Mu1	NA	unclear CDS; e.g. non coding gene	intron	BonnMu0421387
Museq_F7_1	F7	Zm00001eb216300	5	11398901	11404222	Col_12	11401723	11401731	10	7	1122	5322	-	BonnMu-F7-1-F-0420	F-0420	17	other	NA	unclear CDS; e.g. non coding gene	intron	BonnMu0421387
Museq_F7_1	F7	Zm00001eb216300	5	11398901	11404222	Row_22	11402542	11402550	3	3	1122	5322	-	BonnMu-F7-1-F-0515	F-0515	6	other	NA	unclear CDS; e.g. non coding gene	promoterProx	BonnMu0421392
Museq_F7_1	F7	Zm00001eb216300	5	11398901	11404222	Col_11	11402542	11402550	2	6	1122	5322	-	BonnMu-F7-1-F-0515	F-0515	8	Mu8|MuDR	NA	unclear CDS; e.g. non coding gene	promoterProx	BonnMu0421392
Museq_F7_2	F7	Zm00001eb216300	5	11398901	11404222	Row_10	11401198	11401206	9	14	1122	5322	-	BonnMu-F7-2-F-0793	F-0793	23	other	NA	unclear CDS; e.g. non coding gene	intron	BonnMu0421379
Museq_F7_2	F7	Zm00001eb216300	5	11398901	11404222	Col_01	11401198	11401206	3	3	1122	5322	-	BonnMu-F7-2-F-0793	F-0793	6	other	NA	unclear CDS; e.g. non coding gene	intron	BonnMu0421379
Museq_F7_2	F7	Zm00001eb216300	5	11398901	11404222	Row_24	11402208	11402216	2	8	1122	5322	-	BonnMu-F7-2-F-1142	F-1142	10	other	NA	unclear CDS; e.g. non coding gene	promoterCore	BonnMu0421389
Museq_F7_2	F7	Zm00001eb216300	5	11398901	11404222	Col_14	11402208	11402216	3	3	1122	5322	-	BonnMu-F7-2-F-1142	F-1142	6	Mu8|MuDR	NA	unclear CDS; e.g. non coding gene	promoterCore	BonnMu0421389
Museq_F7_3	F7	Zm00001eb216300	5	11398901	11404222	Row_06	11401240	11401248	5	7	1122	5322	-	BonnMu-F7-3-F-1279	F-1279	12	Mu8|MuDR	NA	unclear CDS; e.g. non coding gene	intron	BonnMu0421381
Museq_F7_3	F7	Zm00001eb216300	5	11398901	11404222	Col_07	11401240	11401248	2	30	1122	5322	-	BonnMu-F7-3-F-1279	F-1279	32	other	NA	unclear CDS; e.g. non coding gene	intron	BonnMu0421381
Museq_F7_3	F7	Zm00001eb216300	5	11398901	11404222	Row_07	11402399	11402407	18	12	1122	5322	-	BonnMu-F7-3-F-1302	F-1302	30	other	NA	unclear CDS; e.g. non coding gene	promoterProx	BonnMu0421391
Museq_F7_3	F7	Zm00001eb216300	5	11398901	11404222	Col_06	11402399	11402407	17	12	1122	5322	-	BonnMu-F7-3-F-1302	F-1302	29	other	NA	unclear CDS; e.g. non coding gene	promoterProx	BonnMu0421391
Museq_F7_4	F7	Zm00001eb216300	5	11398901	11404222	Row_16	11401101	11401109	28	22	1122	5322	-	BonnMu-F7-4-F-2107	F-2107	50	other	NA	unclear CDS; e.g. non coding gene	intron	BonnMu0421378
Museq_F7_4	F7	Zm00001eb216300	5	11398901	11404222	Col_19	11401101	11401109	44	43	1122	5322	-	BonnMu-F7-4-F-2107	F-2107	87	other	NA	unclear CDS; e.g. non coding gene	intron	BonnMu0421378
Museq_F7_4	F7	Zm00001eb216300	5	11398901	11404222	Row_04	11401244	11401252	3	4	1122	5322	-	BonnMu-F7-4-F-1802	F-1802	7	other	NA	unclear CDS; e.g. non coding gene	intron	BonnMu0421382
Museq_F7_4	F7	Zm00001eb216300	5	11398901	11404222	Col_02	11401244	11401252	2	4	1122	5322	-	BonnMu-F7-4-F-1802	F-1802	6	other	NA	unclear CDS; e.g. non coding gene	intron	BonnMu0421382
Museq_F7_4	F7	Zm00001eb216300	5	11398901	11404222	Row_05	11401255	11401263	3	4	1122	5322	-	BonnMu-F7-4-F-1841	F-1841	7	other	NA	unclear CDS; e.g. non coding gene	intron	BonnMu0131652
Museq_F7_4	F7	Zm00001eb216300	5	11398901	11404222	Col_17	11401255	11401263	11	2	1122	5322	-	BonnMu-F7-4-F-1841	F-1841	13	Mu8|MuDR	NA	unclear CDS; e.g. non coding gene	intron	BonnMu0131652
Museq_F7_4	F7	Zm00001eb216300	5	11398901	11404222	Row_02	11401471	11401479	13	9	1122	5322	-	BonnMu-F7-4-F-1772	F-1772	22	Mu8|MuDR	NA	unclear CDS; e.g. non coding gene	intron	BonnMu0421385
Museq_F7_4	F7	Zm00001eb216300	5	11398901	11404222	Col_20	11401471	11401479	7	16	1122	5322	-	BonnMu-F7-4-F-1772	F-1772	23	other	NA	unclear CDS; e.g. non coding gene	intron	BonnMu0421385
Museq_F7_4	F7	Zm00001eb216300	5	11398901	11404222	Row_18	11402270	11402278	16	12	1122	5322	-	BonnMu-F7-4-F-2138	F-2138	28	Mu1	NA	unclear CDS; e.g. non coding gene	promoterProx	BonnMu0131645
Museq_F7_4	F7	Zm00001eb216300	5	11398901	11404222	Col_02	11402270	11402278	4	4	1122	5322	-	BonnMu-F7-4-F-2138	F-2138	8	other	NA	unclear CDS; e.g. non coding gene	promoterProx	BonnMu0131645
Museq_F7_4	F7	Zm00001eb216300	5	11398901	11404222	Row_13	11402370	11402378	2	2	1122	5322	-	BonnMu-F7-4-F-2022	F-2022	4	other	NA	unclear CDS; e.g. non coding gene	promoterProx	BonnMu0421390
Museq_F7_4	F7	Zm00001eb216300	5	11398901	11404222	Col_06	11402370	11402378	2	2	1122	5322	-	BonnMu-F7-4-F-2022	F-2022	4	other	NA	unclear CDS; e.g. non coding gene	promoterProx	BonnMu0421390
Museq_F7_4	F7	Zm00001eb216300	5	11398901	11404222	Row_07	11403821	11403829	109	71	1122	5322	-	BonnMu-F7-4-F-1887	F-1887	180	Mu1	NA	unclear CDS; e.g. non coding gene	promoterProx	BonnMu0131653
Museq_F7_4	F7	Zm00001eb216300	5	11398901	11404222	Col_15	11403821	11403829	108	78	1122	5322	-	BonnMu-F7-4-F-1887	F-1887	186	other	NA	unclear CDS; e.g. non coding gene	promoterProx	BonnMu0131653
Museq_1	B73	Zm00001eb216310	5	11432700	11442510	Row_15	11440696	11440704	7	11	5611	9811	-	BonnMu-1-A-0355	A-0355	18	other	11440196	500 bp upstream of A from ATG	promoterProx	BonnMu0421403
Museq_1	B73	Zm00001eb216310	5	11432700	11442510	Col_19	11440696	11440704	7	2	5611	9811	-	BonnMu-1-A-0355	A-0355	9	other	11440196	500 bp upstream of A from ATG	promoterProx	BonnMu0421403
Museq_2	B73	Zm00001eb216310	5	11432700	11442510	Row_15	11440013	11440021	22	10	5611	9811	-	BonnMu-2-A-0918	A-0918	32	Mu1	11440196	175 bp downstream of A from ATG	intron	BonnMu0131671
Museq_2	B73	Zm00001eb216310	5	11432700	11442510	Col_06	11440013	11440021	4	4	5611	9811	-	BonnMu-2-A-0918	A-0918	8	other	11440196	175 bp downstream of A from ATG	intron	BonnMu0131671
Museq_2	B73	Zm00001eb216310	5	11432700	11442510	Row_14	11440418	11440426	9	9	5611	9811	-	BonnMu-2-A-0910	A-0910	18	other	11440196	222 bp upstream of A from ATG	promoterCore	BonnMu0421399
Museq_2	B73	Zm00001eb216310	5	11432700	11442510	Col_22	11440418	11440426	4	2	5611	9811	-	BonnMu-2-A-0910	A-0910	6	other	11440196	222 bp upstream of A from ATG	promoterCore	BonnMu0421399
Museq_2	B73	Zm00001eb216310	5	11432700	11442510	Row_21	11440424	11440432	5	13	5611	9811	-	BonnMu-2-A-1073	A-1073	18	Mu1	11440196	228 bp upstream of A from ATG	promoterCore	BonnMu0421400
Museq_2	B73	Zm00001eb216310	5	11432700	11442510	Col_17	11440424	11440432	7	16	5611	9811	-	BonnMu-2-A-1073	A-1073	23	Mu1	11440196	228 bp upstream of A from ATG	promoterCore	BonnMu0421400
Museq_4	B73	Zm00001eb216310	5	11432700	11442510	Row_13	11440435	11440443	2	7	5611	9811	-	BonnMu-4-A-1452	A-1452	9	other	11440196	239 bp upstream of A from ATG	promoterCore	BonnMu0421402
Museq_4	B73	Zm00001eb216310	5	11432700	11442510	Col_12	11440435	11440443	2	7	5611	9811	-	BonnMu-4-A-1452	A-1452	9	other	11440196	239 bp upstream of A from ATG	promoterCore	BonnMu0421402
Museq_5	B73	Zm00001eb216310	5	11432700	11442510	Row_09	11440051	11440059	4	5	5611	9811	-	BonnMu-5-B-0275	B-0275	9	other	11440196	137 bp downstream of A from ATG	intron	BonnMu0131672
Museq_5	B73	Zm00001eb216310	5	11432700	11442510	Col_10	11440051	11440059	12	2	5611	9811	-	BonnMu-5-B-0275	B-0275	14	other	11440196	137 bp downstream of A from ATG	intron	BonnMu0131672
Museq_7	B73	Zm00001eb216310	5	11432700	11442510	Row_13	11440283	11440291	6	5	5611	9811	-	BonnMu-7-C-0601	C-0601	11	Mu8|MuDR	11440196	87 bp upstream of A from ATG	five_prime_utr	BonnMu0131673
Museq_7	B73	Zm00001eb216310	5	11432700	11442510	Col_09	11440283	11440291	4	2	5611	9811	-	BonnMu-7-C-0601	C-0601	6	other	11440196	87 bp upstream of A from ATG	five_prime_utr	BonnMu0131673
Museq_8	B73	Zm00001eb216310	5	11432700	11442510	Row_08	11439896	11439904	28	35	5611	9811	-	BonnMu-8-D-0266	D-0266	63	other	11440196	292 bp downstream of A from ATG	intron	BonnMu0421395
Museq_8	B73	Zm00001eb216310	5	11432700	11442510	Col_21	11439896	11439904	18	16	5611	9811	-	BonnMu-8-D-0266	D-0266	34	other	11440196	292 bp downstream of A from ATG	intron	BonnMu0421395
Museq_8	B73	Zm00001eb216310	5	11432700	11442510	Row_04	11440414	11440422	4	2	5611	9811	-	BonnMu-8-D-0172	D-0172	6	other	11440196	218 bp upstream of A from ATG	promoterCore	BonnMu0421398
Museq_8	B73	Zm00001eb216310	5	11432700	11442510	Col_23	11440414	11440422	3	2	5611	9811	-	BonnMu-8-D-0172	D-0172	5	other	11440196	218 bp upstream of A from ATG	promoterCore	BonnMu0421398
Museq_EP1_2	EP1	Zm00001eb216310	5	11432700	11442510	Row_14	11440384	11440392	3	16	5611	9811	-	BonnMu-10-H-0434	H-0434	19	other	11440196	188 bp upstream of A from ATG	five_prime_utr	BonnMu0421397
Museq_EP1_2	EP1	Zm00001eb216310	5	11432700	11442510	Col_08	11440384	11440392	2	7	5611	9811	-	BonnMu-10-H-0434	H-0434	9	other	11440196	188 bp upstream of A from ATG	five_prime_utr	BonnMu0421397
Museq_F7_1	F7	Zm00001eb216310	5	11432700	11442510	Row_23	11440418	11440426	16	2	5611	9811	-	BonnMu-F7-1-F-0542	F-0542	18	other	11440196	222 bp upstream of A from ATG	promoterCore	BonnMu0421399
Museq_F7_1	F7	Zm00001eb216310	5	11432700	11442510	Col_14	11440418	11440426	21	3	5611	9811	-	BonnMu-F7-1-F-0542	F-0542	24	other	11440196	222 bp upstream of A from ATG	promoterCore	BonnMu0421399
Museq_F7_4	F7	Zm00001eb216310	5	11432700	11442510	Row_12	11440334	11440342	2	2	5611	9811	-	BonnMu-F7-4-F-2013	F-2013	4	other	11440196	138 bp upstream of A from ATG	five_prime_utr	BonnMu0421396
Museq_F7_4	F7	Zm00001eb216310	5	11432700	11442510	Col_21	11440334	11440342	7	2	5611	9811	-	BonnMu-F7-4-F-2013	F-2013	9	other	11440196	138 bp upstream of A from ATG	five_prime_utr	BonnMu0421396
Museq_F7_4	F7	Zm00001eb216310	5	11432700	11442510	Row_24	11440428	11440436	17	17	5611	9811	-	BonnMu-F7-4-F-2290	F-2290	34	other	11440196	232 bp upstream of A from ATG	promoterCore	BonnMu0421401
Museq_F7_4	F7	Zm00001eb216310	5	11432700	11442510	Col_10	11440428	11440436	18	36	5611	9811	-	BonnMu-F7-4-F-2290	F-2290	54	other	11440196	232 bp upstream of A from ATG	promoterCore	BonnMu0421401
Museq_2	B73	Zm00001eb216320	5	11453143	11461052	Row_16	11460745	11460753	14	2	3710	7910	-	BonnMu-2-A-0947	A-0947	16	other	11458890	1855 bp upstream of A from ATG	promoterProx	BonnMu0131686
Museq_2	B73	Zm00001eb216320	5	11453143	11461052	Col_11	11460745	11460753	32	6	3710	7910	-	BonnMu-2-A-0947	A-0947	38	other	11458890	1855 bp upstream of A from ATG	promoterProx	BonnMu0131686
Museq_2	B73	Zm00001eb216320	5	11453143	11461052	Row_13	11460922	11460930	6	10	3710	7910	-	BonnMu-2-A-0878	A-0878	16	other	11458890	2032 bp upstream of A from ATG	promoterProx	BonnMu0131685
Museq_2	B73	Zm00001eb216320	5	11453143	11461052	Col_14	11460922	11460930	11	12	3710	7910	-	BonnMu-2-A-0878	A-0878	23	other	11458890	2032 bp upstream of A from ATG	promoterProx	BonnMu0131685
Museq_2	B73	Zm00001eb216320	5	11453143	11461052	Row_02	11460997	11461005	7	5	3710	7910	-	BonnMu-2-A-0608	A-0608	12	other	11458890	2107 bp upstream of A from ATG	promoterProx	BonnMu0131683
Museq_2	B73	Zm00001eb216320	5	11453143	11461052	Col_08	11460997	11461005	4	2	3710	7910	-	BonnMu-2-A-0608	A-0608	6	other	11458890	2107 bp upstream of A from ATG	promoterProx	BonnMu0131683
Museq_3	Co125	Zm00001eb216320	5	11453143	11461052	Row_17	11460732	11460740	2	8	3710	7910	-	BonnMu-3-E-0402	E-0402	10	other	11458890	1842 bp upstream of A from ATG	promoterProx	BonnMu0131687
Museq_3	Co125	Zm00001eb216320	5	11453143	11461052	Col_18	11460732	11460740	18	12	3710	7910	-	BonnMu-3-E-0402	E-0402	30	Mu1	11458890	1842 bp upstream of A from ATG	promoterProx	BonnMu0131687
Museq_4	B73	Zm00001eb216320	5	11453143	11461052	Row_07	11458901	11458909	2	10	3710	7910	-	BonnMu-4-A-1314	A-1314	12	other	11458890	11 bp upstream of A from ATG	five_prime_utr	BonnMu0131675
Museq_4	B73	Zm00001eb216320	5	11453143	11461052	Col_18	11458901	11458909	3	3	3710	7910	-	BonnMu-4-A-1314	A-1314	6	Mu8|MuDR	11458890	11 bp upstream of A from ATG	five_prime_utr	BonnMu0131675
Museq_4	B73	Zm00001eb216320	5	11453143	11461052	Row_21	11460672	11460680	11	3	3710	7910	-	BonnMu-4-A-1648	A-1648	14	other	11458890	1782 bp upstream of A from ATG	promoterProx	BonnMu0131689
Museq_4	B73	Zm00001eb216320	5	11453143	11461052	Col_16	11460672	11460680	10	15	3710	7910	-	BonnMu-4-A-1648	A-1648	25	Mu8|MuDR	11458890	1782 bp upstream of A from ATG	promoterProx	BonnMu0131689
Museq_5	B73	Zm00001eb216320	5	11453143	11461052	Row_18	11460631	11460639	2	2	3710	7910	-	BonnMu-5-B-0489	B-0489	4	other	11458890	1741 bp upstream of A from ATG	promoterProx	BonnMu0131690
Museq_5	B73	Zm00001eb216320	5	11453143	11461052	Col_08	11460631	11460639	4	8	3710	7910	-	BonnMu-5-B-0489	B-0489	12	other	11458890	1741 bp upstream of A from ATG	promoterProx	BonnMu0131690
Museq_6	B73	Zm00001eb216320	5	11453143	11461052	Row_03	11458652	11458660	5	7	3710	7910	-	BonnMu-6-B-0706	B-0706	12	other	11458890	230 bp downstream of A from ATG	exon	BonnMu0131676
Museq_6	B73	Zm00001eb216320	5	11453143	11461052	Col_08	11458652	11458660	5	7	3710	7910	-	BonnMu-6-B-0706	B-0706	12	other	11458890	230 bp downstream of A from ATG	exon	BonnMu0131676
Museq_6	B73	Zm00001eb216320	5	11453143	11461052	Row_19	11458890	11458898	13	35	3710	7910	-	BonnMu-6-C-0173	C-0173	48	other	11458890	0 bp upstream of A from ATG	five_prime_utr	BonnMu0131677
Museq_6	B73	Zm00001eb216320	5	11453143	11461052	Col_13	11458890	11458898	9	31	3710	7910	-	BonnMu-6-C-0173	C-0173	40	other	11458890	0 bp upstream of A from ATG	five_prime_utr	BonnMu0131677
Museq_6	B73	Zm00001eb216320	5	11453143	11461052	Row_05	11460778	11460786	38	12	3710	7910	-	BonnMu-6-B-0766	B-0766	50	Mu8|MuDR	11458890	1888 bp upstream of A from ATG	promoterProx	BonnMu0131691
Museq_6	B73	Zm00001eb216320	5	11453143	11461052	Col_20	11460778	11460786	43	11	3710	7910	-	BonnMu-6-B-0766	B-0766	54	Mu8|MuDR	11458890	1888 bp upstream of A from ATG	promoterProx	BonnMu0131691
Museq_7	B73	Zm00001eb216320	5	11453143	11461052	Row_05	11460663	11460671	7	5	3710	7910	-	BonnMu-7-C-0416	C-0416	12	Mu8|MuDR	11458890	1773 bp upstream of A from ATG	promoterProx	BonnMu0131695
Museq_7	B73	Zm00001eb216320	5	11453143	11461052	Col_16	11460663	11460671	4	6	3710	7910	-	BonnMu-7-C-0416	C-0416	10	other	11458890	1773 bp upstream of A from ATG	promoterProx	BonnMu0131695
Museq_7	B73	Zm00001eb216320	5	11453143	11461052	Row_02	11460666	11460674	2	4	3710	7910	-	BonnMu-7-C-0340	C-0340	6	other	11458890	1776 bp upstream of A from ATG	promoterProx	BonnMu0131694
Museq_7	B73	Zm00001eb216320	5	11453143	11461052	Col_12	11460666	11460674	4	2	3710	7910	-	BonnMu-7-C-0340	C-0340	6	other	11458890	1776 bp upstream of A from ATG	promoterProx	BonnMu0131694
Museq_DK105_EP1_1	DK105	Zm00001eb216320	5	11453143	11461052	Row_13	11458891	11458899	14	5	3710	7910	-	BonnMu-9-G-0290	G-0290	19	Mu8|MuDR	11458890	1 bp upstream of A from ATG	five_prime_utr	BonnMu0421405
Museq_DK105_EP1_1	DK105	Zm00001eb216320	5	11453143	11461052	Col_02	11458891	11458899	2	2	3710	7910	-	BonnMu-9-G-0290	G-0290	4	other	11458890	1 bp upstream of A from ATG	five_prime_utr	BonnMu0421405
Museq_DK105_EP1_1	DK105	Zm00001eb216320	5	11453143	11461052	Row_20	11460642	11460650	8	7	3710	7910	-	BonnMu-9-G-0458	G-0458	15	other	11458890	1752 bp upstream of A from ATG	promoterProx	BonnMu0421407
Museq_DK105_EP1_1	DK105	Zm00001eb216320	5	11453143	11461052	Col_02	11460642	11460650	3	8	3710	7910	-	BonnMu-9-G-0458	G-0458	11	Mu1	11458890	1752 bp upstream of A from ATG	promoterProx	BonnMu0421407
Museq_DK105_EP1_1	EP1	Zm00001eb216320	5	11453143	11461052	Row_24	11460670	11460678	16	8	3710	7910	-	BonnMu-9-H-0114	H-0114	24	other	11458890	1780 bp upstream of A from ATG	promoterProx	BonnMu0421409
Museq_DK105_EP1_1	EP1	Zm00001eb216320	5	11453143	11461052	Col_24	11460670	11460678	8	21	3710	7910	-	BonnMu-9-H-0114	H-0114	29	other	11458890	1780 bp upstream of A from ATG	promoterProx	BonnMu0421409
Museq_EP1_2	EP1	Zm00001eb216320	5	11453143	11461052	Row_08	11460672	11460680	9	6	3710	7910	-	BonnMu-10-H-0283	H-0283	15	other	11458890	1782 bp upstream of A from ATG	promoterProx	BonnMu0131689
Museq_EP1_2	EP1	Zm00001eb216320	5	11453143	11461052	Col_01	11460672	11460680	8	4	3710	7910	-	BonnMu-10-H-0283	H-0283	12	Mu1	11458890	1782 bp upstream of A from ATG	promoterProx	BonnMu0131689
Museq_EP1_2	EP1	Zm00001eb216320	5	11453143	11461052	Row_05	11460736	11460744	10	6	3710	7910	-	BonnMu-10-H-0233	H-0233	16	Mu1	11458890	1846 bp upstream of A from ATG	promoterProx	BonnMu0421411
Museq_EP1_2	EP1	Zm00001eb216320	5	11453143	11461052	Col_23	11460736	11460744	4	4	3710	7910	-	BonnMu-10-H-0233	H-0233	8	other	11458890	1846 bp upstream of A from ATG	promoterProx	BonnMu0421411
Museq_EP1_2	EP1	Zm00001eb216320	5	11453143	11461052	Row_24	11460920	11460928	8	6	3710	7910	-	BonnMu-10-H-0675	H-0675	14	Mu1	11458890	2030 bp upstream of A from ATG	promoterProx	BonnMu0421412
Museq_EP1_2	EP1	Zm00001eb216320	5	11453143	11461052	Col_09	11460920	11460928	7	5	3710	7910	-	BonnMu-10-H-0675	H-0675	12	Mu1	11458890	2030 bp upstream of A from ATG	promoterProx	BonnMu0421412
Museq_F7_3	F7	Zm00001eb216320	5	11453143	11461052	Row_03	11458891	11458899	2	14	3710	7910	-	BonnMu-F7-3-F-1202	F-1202	16	other	11458890	1 bp upstream of A from ATG	five_prime_utr	BonnMu0421405
Museq_F7_3	F7	Zm00001eb216320	5	11453143	11461052	Col_02	11458891	11458899	2	13	3710	7910	-	BonnMu-F7-3-F-1202	F-1202	15	other	11458890	1 bp upstream of A from ATG	five_prime_utr	BonnMu0421405
Museq_F7_3	F7	Zm00001eb216320	5	11453143	11461052	Row_04	11460934	11460942	6	4	3710	7910	-	BonnMu-F7-3-F-1244	F-1244	10	other	11458890	2044 bp upstream of A from ATG	promoterProx	BonnMu0421413
Museq_F7_3	F7	Zm00001eb216320	5	11453143	11461052	Col_20	11460934	11460942	11	4	3710	7910	-	BonnMu-F7-3-F-1244	F-1244	15	other	11458890	2044 bp upstream of A from ATG	promoterProx	BonnMu0421413
Museq_F7_4	F7	Zm00001eb216320	5	11453143	11461052	Row_03	11458887	11458895	24	24	3710	7910	-	BonnMu-F7-4-F-1799	F-1799	48	other	11458890	3 bp upstream of A from ATG	five_prime_utr	BonnMu0421404
Museq_F7_4	F7	Zm00001eb216320	5	11453143	11461052	Col_23	11458887	11458895	9	20	3710	7910	-	BonnMu-F7-4-F-1799	F-1799	29	other	11458890	3 bp upstream of A from ATG	five_prime_utr	BonnMu0421404
Museq_F7_4	F7	Zm00001eb216320	5	11453143	11461052	Row_03	11460611	11460619	8	12	3710	7910	-	BonnMu-F7-4-F-1790	F-1790	20	other	11458890	1721 bp upstream of A from ATG	promoterProx	BonnMu0421406
Museq_F7_4	F7	Zm00001eb216320	5	11453143	11461052	Col_14	11460611	11460619	5	8	3710	7910	-	BonnMu-F7-4-F-1790	F-1790	13	other	11458890	1721 bp upstream of A from ATG	promoterProx	BonnMu0421406
Museq_F7_4	F7	Zm00001eb216320	5	11453143	11461052	Row_21	11460646	11460654	8	4	3710	7910	-	BonnMu-F7-4-F-2221	F-2221	12	other	11458890	1756 bp upstream of A from ATG	promoterProx	BonnMu0421408
Museq_F7_4	F7	Zm00001eb216320	5	11453143	11461052	Col_13	11460646	11460654	6	7	3710	7910	-	BonnMu-F7-4-F-2221	F-2221	13	other	11458890	1756 bp upstream of A from ATG	promoterProx	BonnMu0421408
Museq_F7_4	F7	Zm00001eb216320	5	11453143	11461052	Row_16	11460705	11460713	22	12	3710	7910	-	BonnMu-F7-4-F-2103	F-2103	34	other	11458890	1815 bp upstream of A from ATG	promoterProx	BonnMu0421410
Museq_F7_4	F7	Zm00001eb216320	5	11453143	11461052	Col_15	11460705	11460713	4	5	3710	7910	-	BonnMu-F7-4-F-2103	F-2103	9	Mu8|MuDR	11458890	1815 bp upstream of A from ATG	promoterProx	BonnMu0421410
Museq_1	B73	Zm00001eb216330	5	11458475	11498216	Row_11	11479502	11479510	4	6	35542	39742	+	BonnMu-1-A-0262	A-0262	10	other	11472744	6758 bp downstream of A from ATG	intron	BonnMu0131682
Museq_1	B73	Zm00001eb216330	5	11458475	11498216	Col_22	11479502	11479510	2	8	35542	39742	+	BonnMu-1-A-0262	A-0262	10	other	11472744	6758 bp downstream of A from ATG	intron	BonnMu0131682
Museq_1	B73	Zm00001eb216330	5	11458475	11498216	Row_11	11479530	11479538	19	19	35542	39742	+	BonnMu-1-A-0250	A-0250	38	Mu8|MuDR	11472744	6786 bp downstream of A from ATG	intron	BonnMu0131681
Museq_1	B73	Zm00001eb216330	5	11458475	11498216	Col_10	11479530	11479538	21	19	35542	39742	+	BonnMu-1-A-0250	A-0250	40	Mu1	11472744	6786 bp downstream of A from ATG	intron	BonnMu0131681
Museq_1	B73	Zm00001eb216330	5	11458475	11498216	Row_03	11479789	11479797	21	35	35542	39742	+	BonnMu-1-A-0061	A-0061	56	other	11472744	7045 bp downstream of A from ATG	intron	BonnMu0131680
Museq_1	B73	Zm00001eb216330	5	11458475	11498216	Col_13	11479789	11479797	14	9	35542	39742	+	BonnMu-1-A-0061	A-0061	23	other	11472744	7045 bp downstream of A from ATG	intron	BonnMu0131680
Museq_2	B73	Zm00001eb216330	5	11458475	11498216	Row_16	11460745	11460753	14	2	35542	39742	+	BonnMu-2-A-0947	A-0947	16	other	11472744	11991 bp upstream of A from ATG	five_prime_utr	BonnMu0131686
Museq_2	B73	Zm00001eb216330	5	11458475	11498216	Col_11	11460745	11460753	32	6	35542	39742	+	BonnMu-2-A-0947	A-0947	38	other	11472744	11991 bp upstream of A from ATG	five_prime_utr	BonnMu0131686
Museq_2	B73	Zm00001eb216330	5	11458475	11498216	Row_13	11460922	11460930	6	10	35542	39742	+	BonnMu-2-A-0878	A-0878	16	other	11472744	11814 bp upstream of A from ATG	five_prime_utr	BonnMu0131685
Museq_2	B73	Zm00001eb216330	5	11458475	11498216	Col_14	11460922	11460930	11	12	35542	39742	+	BonnMu-2-A-0878	A-0878	23	other	11472744	11814 bp upstream of A from ATG	five_prime_utr	BonnMu0131685
Museq_2	B73	Zm00001eb216330	5	11458475	11498216	Row_02	11460997	11461005	7	5	35542	39742	+	BonnMu-2-A-0608	A-0608	12	other	11472744	11739 bp upstream of A from ATG	five_prime_utr	BonnMu0131683
Museq_2	B73	Zm00001eb216330	5	11458475	11498216	Col_08	11460997	11461005	4	2	35542	39742	+	BonnMu-2-A-0608	A-0608	6	other	11472744	11739 bp upstream of A from ATG	five_prime_utr	BonnMu0131683
Museq_2	B73	Zm00001eb216330	5	11458475	11498216	Row_10	11479504	11479512	47	34	35542	39742	+	BonnMu-2-A-0814	A-0814	81	Mu1	11472744	6760 bp downstream of A from ATG	intron	BonnMu0131684
Museq_2	B73	Zm00001eb216330	5	11458475	11498216	Col_22	11479504	11479512	66	35	35542	39742	+	BonnMu-2-A-0814	A-0814	101	other	11472744	6760 bp downstream of A from ATG	intron	BonnMu0131684
Museq_3	Co125	Zm00001eb216330	5	11458475	11498216	Row_17	11460732	11460740	2	8	35542	39742	+	BonnMu-3-E-0402	E-0402	10	other	11472744	12004 bp upstream of A from ATG	five_prime_utr	BonnMu0131687
Museq_3	Co125	Zm00001eb216330	5	11458475	11498216	Col_18	11460732	11460740	18	12	35542	39742	+	BonnMu-3-E-0402	E-0402	30	Mu1	11472744	12004 bp upstream of A from ATG	five_prime_utr	BonnMu0131687
Museq_4	B73	Zm00001eb216330	5	11458475	11498216	Row_07	11458901	11458909	2	10	35542	39742	+	BonnMu-4-A-1314	A-1314	12	other	11472744	13835 bp upstream of A from ATG	promoterProx	BonnMu0131675
Museq_4	B73	Zm00001eb216330	5	11458475	11498216	Col_18	11458901	11458909	3	3	35542	39742	+	BonnMu-4-A-1314	A-1314	6	Mu8|MuDR	11472744	13835 bp upstream of A from ATG	promoterProx	BonnMu0131675
Museq_4	B73	Zm00001eb216330	5	11458475	11498216	Row_21	11460672	11460680	11	3	35542	39742	+	BonnMu-4-A-1648	A-1648	14	other	11472744	12064 bp upstream of A from ATG	five_prime_utr	BonnMu0131689
Museq_4	B73	Zm00001eb216330	5	11458475	11498216	Col_16	11460672	11460680	10	15	35542	39742	+	BonnMu-4-A-1648	A-1648	25	Mu8|MuDR	11472744	12064 bp upstream of A from ATG	five_prime_utr	BonnMu0131689
Museq_4	B73	Zm00001eb216330	5	11458475	11498216	Row_15	11480225	11480233	14	14	35542	39742	+	BonnMu-4-A-1494	A-1494	28	other	11472744	7481 bp downstream of A from ATG	intron	BonnMu0131688
Museq_4	B73	Zm00001eb216330	5	11458475	11498216	Col_06	11480225	11480233	43	8	35542	39742	+	BonnMu-4-A-1494	A-1494	51	other	11472744	7481 bp downstream of A from ATG	intron	BonnMu0131688
Museq_5	B73	Zm00001eb216330	5	11458475	11498216	Row_18	11460631	11460639	2	2	35542	39742	+	BonnMu-5-B-0489	B-0489	4	other	11472744	12105 bp upstream of A from ATG	five_prime_utr	BonnMu0131690
Museq_5	B73	Zm00001eb216330	5	11458475	11498216	Col_08	11460631	11460639	4	8	35542	39742	+	BonnMu-5-B-0489	B-0489	12	other	11472744	12105 bp upstream of A from ATG	five_prime_utr	BonnMu0131690
Museq_6	B73	Zm00001eb216330	5	11458475	11498216	Row_03	11458652	11458660	5	7	35542	39742	+	BonnMu-6-B-0706	B-0706	12	other	11472744	14084 bp upstream of A from ATG	promoterProx	BonnMu0131676
Museq_6	B73	Zm00001eb216330	5	11458475	11498216	Col_08	11458652	11458660	5	7	35542	39742	+	BonnMu-6-B-0706	B-0706	12	other	11472744	14084 bp upstream of A from ATG	promoterProx	BonnMu0131676
Museq_6	B73	Zm00001eb216330	5	11458475	11498216	Row_19	11458890	11458898	13	35	35542	39742	+	BonnMu-6-C-0173	C-0173	48	other	11472744	13846 bp upstream of A from ATG	promoterProx	BonnMu0131677
Museq_6	B73	Zm00001eb216330	5	11458475	11498216	Col_13	11458890	11458898	9	31	35542	39742	+	BonnMu-6-C-0173	C-0173	40	other	11472744	13846 bp upstream of A from ATG	promoterProx	BonnMu0131677
Museq_6	B73	Zm00001eb216330	5	11458475	11498216	Row_05	11460778	11460786	38	12	35542	39742	+	BonnMu-6-B-0766	B-0766	50	Mu8|MuDR	11472744	11958 bp upstream of A from ATG	five_prime_utr	BonnMu0131691
Museq_6	B73	Zm00001eb216330	5	11458475	11498216	Col_20	11460778	11460786	43	11	35542	39742	+	BonnMu-6-B-0766	B-0766	54	Mu8|MuDR	11472744	11958 bp upstream of A from ATG	five_prime_utr	BonnMu0131691
Museq_6	B73	Zm00001eb216330	5	11458475	11498216	Row_10	11479669	11479677	16	13	35542	39742	+	BonnMu-6-B-0868	B-0868	29	Mu8|MuDR	11472744	6925 bp downstream of A from ATG	intron	BonnMu0131692
Museq_6	B73	Zm00001eb216330	5	11458475	11498216	Col_02	11479669	11479677	3	11	35542	39742	+	BonnMu-6-B-0868	B-0868	14	other	11472744	6925 bp downstream of A from ATG	intron	BonnMu0131692
Museq_6	B73	Zm00001eb216330	5	11458475	11498216	Row_11	11480630	11480638	53	56	35542	39742	+	BonnMu-6-B-0891	B-0891	109	Mu8|MuDR	11472744	7886 bp downstream of A from ATG	intron	BonnMu0131693
Museq_6	B73	Zm00001eb216330	5	11458475	11498216	Col_01	11480630	11480638	34	16	35542	39742	+	BonnMu-6-B-0891	B-0891	50	Mu8|MuDR	11472744	7886 bp downstream of A from ATG	intron	BonnMu0131693
Museq_7	B73	Zm00001eb216330	5	11458475	11498216	Row_05	11460663	11460671	7	5	35542	39742	+	BonnMu-7-C-0416	C-0416	12	Mu8|MuDR	11472744	12073 bp upstream of A from ATG	five_prime_utr	BonnMu0131695
Museq_7	B73	Zm00001eb216330	5	11458475	11498216	Col_16	11460663	11460671	4	6	35542	39742	+	BonnMu-7-C-0416	C-0416	10	other	11472744	12073 bp upstream of A from ATG	five_prime_utr	BonnMu0131695
Museq_7	B73	Zm00001eb216330	5	11458475	11498216	Row_02	11460666	11460674	2	4	35542	39742	+	BonnMu-7-C-0340	C-0340	6	other	11472744	12070 bp upstream of A from ATG	five_prime_utr	BonnMu0131694
Museq_7	B73	Zm00001eb216330	5	11458475	11498216	Col_12	11460666	11460674	4	2	35542	39742	+	BonnMu-7-C-0340	C-0340	6	other	11472744	12070 bp upstream of A from ATG	five_prime_utr	BonnMu0131694
Museq_8	B73	Zm00001eb216330	5	11458475	11498216	Row_16	11479504	11479512	4	2	35542	39742	+	BonnMu-8-D-0455	D-0455	6	other	11472744	6760 bp downstream of A from ATG	intron	BonnMu0131684
Museq_8	B73	Zm00001eb216330	5	11458475	11498216	Col_18	11479504	11479512	8	7	35542	39742	+	BonnMu-8-D-0455	D-0455	15	other	11472744	6760 bp downstream of A from ATG	intron	BonnMu0131684
Museq_8	B73	Zm00001eb216330	5	11458475	11498216	Row_24	11479606	11479614	4	2	35542	39742	+	BonnMu-8-D-0637	D-0637	6	other	11472744	6862 bp downstream of A from ATG	intron	BonnMu0421424
Museq_8	B73	Zm00001eb216330	5	11458475	11498216	Col_08	11479606	11479614	9	10	35542	39742	+	BonnMu-8-D-0637	D-0637	19	other	11472744	6862 bp downstream of A from ATG	intron	BonnMu0421424
Museq_DK105_EP1_1	DK105	Zm00001eb216330	5	11458475	11498216	Row_13	11458891	11458899	14	5	35542	39742	+	BonnMu-9-G-0290	G-0290	19	Mu8|MuDR	11472744	13845 bp upstream of A from ATG	promoterProx	BonnMu0421405
Museq_DK105_EP1_1	DK105	Zm00001eb216330	5	11458475	11498216	Col_02	11458891	11458899	2	2	35542	39742	+	BonnMu-9-G-0290	G-0290	4	other	11472744	13845 bp upstream of A from ATG	promoterProx	BonnMu0421405
Museq_DK105_EP1_1	DK105	Zm00001eb216330	5	11458475	11498216	Row_20	11460642	11460650	8	7	35542	39742	+	BonnMu-9-G-0458	G-0458	15	other	11472744	12094 bp upstream of A from ATG	five_prime_utr	BonnMu0421407
Museq_DK105_EP1_1	DK105	Zm00001eb216330	5	11458475	11498216	Col_02	11460642	11460650	3	8	35542	39742	+	BonnMu-9-G-0458	G-0458	11	Mu1	11472744	12094 bp upstream of A from ATG	five_prime_utr	BonnMu0421407
Museq_DK105_EP1_1	EP1	Zm00001eb216330	5	11458475	11498216	Row_24	11460670	11460678	16	8	35542	39742	+	BonnMu-9-H-0114	H-0114	24	other	11472744	12066 bp upstream of A from ATG	five_prime_utr	BonnMu0421409
Museq_DK105_EP1_1	EP1	Zm00001eb216330	5	11458475	11498216	Col_24	11460670	11460678	8	21	35542	39742	+	BonnMu-9-H-0114	H-0114	29	other	11472744	12066 bp upstream of A from ATG	five_prime_utr	BonnMu0421409
Museq_DK105_EP1_1	DK105	Zm00001eb216330	5	11458475	11498216	Row_10	11479247	11479255	2	13	35542	39742	+	BonnMu-9-G-0219	G-0219	15	other	11472744	6503 bp downstream of A from ATG	intron	BonnMu0421415
Museq_DK105_EP1_1	DK105	Zm00001eb216330	5	11458475	11498216	Col_03	11479247	11479255	3	8	35542	39742	+	BonnMu-9-G-0219	G-0219	11	other	11472744	6503 bp downstream of A from ATG	intron	BonnMu0421415
Museq_DK105_EP1_1	DK105	Zm00001eb216330	5	11458475	11498216	Row_05	11494570	11494578	22	18	35542	39742	+	BonnMu-9-G-0119	G-0119	40	Mu1	11472744	21826 bp downstream of A from ATG	exon	BonnMu0421436
Museq_DK105_EP1_1	DK105	Zm00001eb216330	5	11458475	11498216	Col_23	11494570	11494578	10	16	35542	39742	+	BonnMu-9-G-0119	G-0119	26	other	11472744	21826 bp downstream of A from ATG	exon	BonnMu0421436
Museq_EP1_2	EP1	Zm00001eb216330	5	11458475	11498216	Row_08	11460672	11460680	9	6	35542	39742	+	BonnMu-10-H-0283	H-0283	15	other	11472744	12064 bp upstream of A from ATG	five_prime_utr	BonnMu0131689
Museq_EP1_2	EP1	Zm00001eb216330	5	11458475	11498216	Col_01	11460672	11460680	8	4	35542	39742	+	BonnMu-10-H-0283	H-0283	12	Mu1	11472744	12064 bp upstream of A from ATG	five_prime_utr	BonnMu0131689
Museq_EP1_2	EP1	Zm00001eb216330	5	11458475	11498216	Row_05	11460736	11460744	10	6	35542	39742	+	BonnMu-10-H-0233	H-0233	16	Mu1	11472744	12000 bp upstream of A from ATG	five_prime_utr	BonnMu0421411
Museq_EP1_2	EP1	Zm00001eb216330	5	11458475	11498216	Col_23	11460736	11460744	4	4	35542	39742	+	BonnMu-10-H-0233	H-0233	8	other	11472744	12000 bp upstream of A from ATG	five_prime_utr	BonnMu0421411
Museq_EP1_2	EP1	Zm00001eb216330	5	11458475	11498216	Row_24	11460920	11460928	8	6	35542	39742	+	BonnMu-10-H-0675	H-0675	14	Mu1	11472744	11816 bp upstream of A from ATG	five_prime_utr	BonnMu0421412
Museq_EP1_2	EP1	Zm00001eb216330	5	11458475	11498216	Col_09	11460920	11460928	7	5	35542	39742	+	BonnMu-10-H-0675	H-0675	12	Mu1	11472744	11816 bp upstream of A from ATG	five_prime_utr	BonnMu0421412
Museq_EP1_2	EP1	Zm00001eb216330	5	11458475	11498216	Row_24	11479448	11479456	2	4	35542	39742	+	BonnMu-10-H-0667	H-0667	6	other	11472744	6704 bp downstream of A from ATG	intron	BonnMu0421419
Museq_EP1_2	EP1	Zm00001eb216330	5	11458475	11498216	Col_01	11479448	11479456	4	3	35542	39742	+	BonnMu-10-H-0667	H-0667	7	Mu8|MuDR	11472744	6704 bp downstream of A from ATG	intron	BonnMu0421419
Museq_EP1_2	EP1	Zm00001eb216330	5	11458475	11498216	Row_24	11479451	11479459	45	51	35542	39742	+	BonnMu-10-H-0668	H-0668	96	Mu1	11472744	6707 bp downstream of A from ATG	intron	BonnMu0421420
Museq_EP1_2	EP1	Zm00001eb216330	5	11458475	11498216	Col_02	11479451	11479459	64	47	35542	39742	+	BonnMu-10-H-0668	H-0668	111	Mu1	11472744	6707 bp downstream of A from ATG	intron	BonnMu0421420
Museq_EP1_2	EP1	Zm00001eb216330	5	11458475	11498216	Row_20	11479503	11479511	7	4	35542	39742	+	BonnMu-10-H-0587	H-0587	11	other	11472744	6759 bp downstream of A from ATG	intron	BonnMu0421421
Museq_EP1_2	EP1	Zm00001eb216330	5	11458475	11498216	Col_17	11479503	11479511	22	6	35542	39742	+	BonnMu-10-H-0587	H-0587	28	other	11472744	6759 bp downstream of A from ATG	intron	BonnMu0421421
Museq_F7_1	F7	Zm00001eb216330	5	11458475	11498216	Row_06	11479379	11479387	3	2	35542	39742	+	BonnMu-F7-1-F-0141	F-0141	5	other	11472744	6635 bp downstream of A from ATG	intron	BonnMu0421416
Museq_F7_1	F7	Zm00001eb216330	5	11458475	11498216	Col_21	11479379	11479387	4	2	35542	39742	+	BonnMu-F7-1-F-0141	F-0141	6	Mu8|MuDR	11472744	6635 bp downstream of A from ATG	intron	BonnMu0421416
Museq_F7_1	F7	Zm00001eb216330	5	11458475	11498216	Row_12	11483413	11483421	2	3	35542	39742	+	BonnMu-F7-1-F-0284	F-0284	5	other	11472744	10669 bp downstream of A from ATG	intron	BonnMu0421428
Museq_F7_1	F7	Zm00001eb216330	5	11458475	11498216	Col_20	11483413	11483421	5	5	35542	39742	+	BonnMu-F7-1-F-0284	F-0284	10	other	11472744	10669 bp downstream of A from ATG	intron	BonnMu0421428
Museq_F7_1	F7	Zm00001eb216330	5	11458475	11498216	Row_22	11483539	11483547	2	4	35542	39742	+	BonnMu-F7-1-F-0520	F-0520	6	other	11472744	10795 bp downstream of A from ATG	intron	BonnMu0421429
Museq_F7_1	F7	Zm00001eb216330	5	11458475	11498216	Col_16	11483539	11483547	2	3	35542	39742	+	BonnMu-F7-1-F-0520	F-0520	5	other	11472744	10795 bp downstream of A from ATG	intron	BonnMu0421429
Museq_F7_1	F7	Zm00001eb216330	5	11458475	11498216	Row_07	11483751	11483759	5	2	35542	39742	+	BonnMu-F7-1-F-0162	F-0162	7	other	11472744	11007 bp downstream of A from ATG	intron	BonnMu0421430
Museq_F7_1	F7	Zm00001eb216330	5	11458475	11498216	Col_18	11483751	11483759	5	6	35542	39742	+	BonnMu-F7-1-F-0162	F-0162	11	other	11472744	11007 bp downstream of A from ATG	intron	BonnMu0421430
Museq_F7_1	F7	Zm00001eb216330	5	11458475	11498216	Row_11	11483966	11483974	10	2	35542	39742	+	BonnMu-F7-1-F-0255	F-0255	12	Mu1	11472744	11222 bp downstream of A from ATG	intron	BonnMu0421434
Museq_F7_1	F7	Zm00001eb216330	5	11458475	11498216	Col_15	11483966	11483974	6	4	35542	39742	+	BonnMu-F7-1-F-0255	F-0255	10	other	11472744	11222 bp downstream of A from ATG	intron	BonnMu0421434
Museq_F7_2	F7	Zm00001eb216330	5	11458475	11498216	Row_11	11479503	11479511	2	4	35542	39742	+	BonnMu-F7-2-F-0823	F-0823	6	other	11472744	6759 bp downstream of A from ATG	intron	BonnMu0421421
Museq_F7_2	F7	Zm00001eb216330	5	11458475	11498216	Col_07	11479503	11479511	4	4	35542	39742	+	BonnMu-F7-2-F-0823	F-0823	8	other	11472744	6759 bp downstream of A from ATG	intron	BonnMu0421421
Museq_F7_2	F7	Zm00001eb216330	5	11458475	11498216	Row_13	11479550	11479558	3	4	35542	39742	+	BonnMu-F7-2-F-0871	F-0871	7	Mu8|MuDR	11472744	6806 bp downstream of A from ATG	intron	BonnMu0421423
Museq_F7_2	F7	Zm00001eb216330	5	11458475	11498216	Col_07	11479550	11479558	10	27	35542	39742	+	BonnMu-F7-2-F-0871	F-0871	37	Mu1	11472744	6806 bp downstream of A from ATG	intron	BonnMu0421423
Museq_F7_2	F7	Zm00001eb216330	5	11458475	11498216	Row_17	11487247	11487255	4	6	35542	39742	+	BonnMu-F7-2-F-0971	F-0971	10	other	11472744	14503 bp downstream of A from ATG	intron	BonnMu0421435
Museq_F7_2	F7	Zm00001eb216330	5	11458475	11498216	Col_11	11487247	11487255	5	4	35542	39742	+	BonnMu-F7-2-F-0971	F-0971	9	other	11472744	14503 bp downstream of A from ATG	intron	BonnMu0421435
Museq_F7_3	F7	Zm00001eb216330	5	11458475	11498216	Row_03	11458891	11458899	2	14	35542	39742	+	BonnMu-F7-3-F-1202	F-1202	16	other	11472744	13845 bp upstream of A from ATG	promoterProx	BonnMu0421405
Museq_F7_3	F7	Zm00001eb216330	5	11458475	11498216	Col_02	11458891	11458899	2	13	35542	39742	+	BonnMu-F7-3-F-1202	F-1202	15	other	11472744	13845 bp upstream of A from ATG	promoterProx	BonnMu0421405
Museq_F7_3	F7	Zm00001eb216330	5	11458475	11498216	Row_04	11460934	11460942	6	4	35542	39742	+	BonnMu-F7-3-F-1244	F-1244	10	other	11472744	11802 bp upstream of A from ATG	five_prime_utr	BonnMu0421413
Museq_F7_3	F7	Zm00001eb216330	5	11458475	11498216	Col_20	11460934	11460942	11	4	35542	39742	+	BonnMu-F7-3-F-1244	F-1244	15	other	11472744	11802 bp upstream of A from ATG	five_prime_utr	BonnMu0421413
Museq_F7_3	F7	Zm00001eb216330	5	11458475	11498216	Row_09	11462225	11462233	20	4	35542	39742	+	BonnMu-F7-3-F-1355	F-1355	24	Mu1	11472744	10511 bp upstream of A from ATG	intron	BonnMu0421414
Museq_F7_3	F7	Zm00001eb216330	5	11458475	11498216	Col_11	11462225	11462233	12	6	35542	39742	+	BonnMu-F7-3-F-1355	F-1355	18	other	11472744	10511 bp upstream of A from ATG	intron	BonnMu0421414
Museq_F7_3	F7	Zm00001eb216330	5	11458475	11498216	Row_15	11479397	11479405	8	14	35542	39742	+	BonnMu-F7-3-F-1509	F-1509	22	other	11472744	6653 bp downstream of A from ATG	intron	BonnMu0421417
Museq_F7_3	F7	Zm00001eb216330	5	11458475	11498216	Col_21	11479397	11479405	2	4	35542	39742	+	BonnMu-F7-3-F-1509	F-1509	6	other	11472744	6653 bp downstream of A from ATG	intron	BonnMu0421417
Museq_F7_3	F7	Zm00001eb216330	5	11458475	11498216	Row_17	11479411	11479419	8	5	35542	39742	+	BonnMu-F7-3-F-1547	F-1547	13	other	11472744	6667 bp downstream of A from ATG	intron	BonnMu0421418
Museq_F7_3	F7	Zm00001eb216330	5	11458475	11498216	Col_11	11479411	11479419	6	6	35542	39742	+	BonnMu-F7-3-F-1547	F-1547	12	other	11472744	6667 bp downstream of A from ATG	intron	BonnMu0421418
Museq_F7_3	F7	Zm00001eb216330	5	11458475	11498216	Row_15	11479530	11479538	12	8	35542	39742	+	BonnMu-F7-3-F-1509	F-1509	20	other	11472744	6786 bp downstream of A from ATG	intron	BonnMu0131681
Museq_F7_3	F7	Zm00001eb216330	5	11458475	11498216	Col_21	11479530	11479538	13	5	35542	39742	+	BonnMu-F7-3-F-1509	F-1509	18	other	11472744	6786 bp downstream of A from ATG	intron	BonnMu0131681
Museq_F7_3	F7	Zm00001eb216330	5	11458475	11498216	Row_19	11480171	11480179	9	12	35542	39742	+	BonnMu-F7-3-F-1587	F-1587	21	other	11472744	7427 bp downstream of A from ATG	intron	BonnMu0421425
Museq_F7_3	F7	Zm00001eb216330	5	11458475	11498216	Col_03	11480171	11480179	11	12	35542	39742	+	BonnMu-F7-3-F-1587	F-1587	23	other	11472744	7427 bp downstream of A from ATG	intron	BonnMu0421425
Museq_F7_3	F7	Zm00001eb216330	5	11458475	11498216	Row_10	11483179	11483187	10	9	35542	39742	+	BonnMu-F7-3-F-1377	F-1377	19	other	11472744	10435 bp downstream of A from ATG	intron	BonnMu0421427
Museq_F7_3	F7	Zm00001eb216330	5	11458475	11498216	Col_09	11483179	11483187	5	7	35542	39742	+	BonnMu-F7-3-F-1377	F-1377	12	other	11472744	10435 bp downstream of A from ATG	intron	BonnMu0421427
Museq_F7_3	F7	Zm00001eb216330	5	11458475	11498216	Row_05	11496123	11496131	13	7	35542	39742	+	BonnMu-F7-3-F-1261	F-1261	20	other	11472744	23379 bp downstream of A from ATG	putative close downstream enhancer	BonnMu0421437
Museq_F7_3	F7	Zm00001eb216330	5	11458475	11498216	Col_13	11496123	11496131	9	11	35542	39742	+	BonnMu-F7-3-F-1261	F-1261	20	other	11472744	23379 bp downstream of A from ATG	putative close downstream enhancer	BonnMu0421437
Museq_F7_4	F7	Zm00001eb216330	5	11458475	11498216	Row_03	11458887	11458895	24	24	35542	39742	+	BonnMu-F7-4-F-1799	F-1799	48	other	11472744	13849 bp upstream of A from ATG	promoterProx	BonnMu0421404
Museq_F7_4	F7	Zm00001eb216330	5	11458475	11498216	Col_23	11458887	11458895	9	20	35542	39742	+	BonnMu-F7-4-F-1799	F-1799	29	other	11472744	13849 bp upstream of A from ATG	promoterProx	BonnMu0421404
Museq_F7_4	F7	Zm00001eb216330	5	11458475	11498216	Row_03	11460611	11460619	8	12	35542	39742	+	BonnMu-F7-4-F-1790	F-1790	20	other	11472744	12125 bp upstream of A from ATG	five_prime_utr	BonnMu0421406
Museq_F7_4	F7	Zm00001eb216330	5	11458475	11498216	Col_14	11460611	11460619	5	8	35542	39742	+	BonnMu-F7-4-F-1790	F-1790	13	other	11472744	12125 bp upstream of A from ATG	five_prime_utr	BonnMu0421406
Museq_F7_4	F7	Zm00001eb216330	5	11458475	11498216	Row_21	11460646	11460654	8	4	35542	39742	+	BonnMu-F7-4-F-2221	F-2221	12	other	11472744	12090 bp upstream of A from ATG	five_prime_utr	BonnMu0421408
Museq_F7_4	F7	Zm00001eb216330	5	11458475	11498216	Col_13	11460646	11460654	6	7	35542	39742	+	BonnMu-F7-4-F-2221	F-2221	13	other	11472744	12090 bp upstream of A from ATG	five_prime_utr	BonnMu0421408
Museq_F7_4	F7	Zm00001eb216330	5	11458475	11498216	Row_16	11460705	11460713	22	12	35542	39742	+	BonnMu-F7-4-F-2103	F-2103	34	other	11472744	12031 bp upstream of A from ATG	five_prime_utr	BonnMu0421410
Museq_F7_4	F7	Zm00001eb216330	5	11458475	11498216	Col_15	11460705	11460713	4	5	35542	39742	+	BonnMu-F7-4-F-2103	F-2103	9	Mu8|MuDR	11472744	12031 bp upstream of A from ATG	five_prime_utr	BonnMu0421410
Museq_F7_4	F7	Zm00001eb216330	5	11458475	11498216	Row_17	11479533	11479541	42	76	35542	39742	+	BonnMu-F7-4-F-2132	F-2132	118	other	11472744	6789 bp downstream of A from ATG	intron	BonnMu0421422
Museq_F7_4	F7	Zm00001eb216330	5	11458475	11498216	Col_20	11479533	11479541	41	72	35542	39742	+	BonnMu-F7-4-F-2132	F-2132	113	Mu8|MuDR	11472744	6789 bp downstream of A from ATG	intron	BonnMu0421422
Museq_F7_4	F7	Zm00001eb216330	5	11458475	11498216	Row_02	11482968	11482976	3	3	35542	39742	+	BonnMu-F7-4-F-1760	F-1760	6	Mu8|MuDR	11472744	10224 bp downstream of A from ATG	intron	BonnMu0421426
Museq_F7_4	F7	Zm00001eb216330	5	11458475	11498216	Col_08	11482968	11482976	21	24	35542	39742	+	BonnMu-F7-4-F-1760	F-1760	45	Mu8	11472744	10224 bp downstream of A from ATG	intron	BonnMu0421426
Museq_F7_4	F7	Zm00001eb216330	5	11458475	11498216	Row_13	11483784	11483792	53	46	35542	39742	+	BonnMu-F7-4-F-2026	F-2026	99	Mu8|MuDR	11472744	11040 bp downstream of A from ATG	intron	BonnMu0421431
Museq_F7_4	F7	Zm00001eb216330	5	11458475	11498216	Col_10	11483784	11483792	29	34	35542	39742	+	BonnMu-F7-4-F-2026	F-2026	63	Mu1	11472744	11040 bp downstream of A from ATG	intron	BonnMu0421431
Museq_F7_4	F7	Zm00001eb216330	5	11458475	11498216	Row_15	11483843	11483851	13	5	35542	39742	+	BonnMu-F7-4-F-2076	F-2076	18	Mu8|MuDR	11472744	11099 bp downstream of A from ATG	intron	BonnMu0421432
Museq_F7_4	F7	Zm00001eb216330	5	11458475	11498216	Col_12	11483843	11483851	22	6	35542	39742	+	BonnMu-F7-4-F-2076	F-2076	28	other	11472744	11099 bp downstream of A from ATG	intron	BonnMu0421432
Museq_F7_4	F7	Zm00001eb216330	5	11458475	11498216	Row_07	11483965	11483973	9	5	35542	39742	+	BonnMu-F7-4-F-1874	F-1874	14	other	11472744	11221 bp downstream of A from ATG	intron	BonnMu0421433
Museq_F7_4	F7	Zm00001eb216330	5	11458475	11498216	Col_02	11483965	11483973	6	8	35542	39742	+	BonnMu-F7-4-F-1874	F-1874	14	Mu1	11472744	11221 bp downstream of A from ATG	intron	BonnMu0421433
Museq_3	Co125	Zm00001eb216350	5	11541901	11559738	Row_09	11544160	11544168	3	2	13638	17838	+	BonnMu-3-E-0206	E-0206	5	other	11544230	62 bp upstream of A from ATG	five_prime_utr	BonnMu0131718
Museq_3	Co125	Zm00001eb216350	5	11541901	11559738	Col_14	11544160	11544168	6	2	13638	17838	+	BonnMu-3-E-0206	E-0206	8	Mu1	11544230	62 bp upstream of A from ATG	five_prime_utr	BonnMu0131718
Museq_4	B73	Zm00001eb216350	5	11541901	11559738	Row_01	11544124	11544132	3	2	13638	17838	+	BonnMu-4-A-1157	A-1157	5	other	11544230	98 bp upstream of A from ATG	five_prime_utr	BonnMu0131719
Museq_4	B73	Zm00001eb216350	5	11541901	11559738	Col_05	11544124	11544132	2	5	13638	17838	+	BonnMu-4-A-1157	A-1157	7	other	11544230	98 bp upstream of A from ATG	five_prime_utr	BonnMu0131719
Museq_5	B73	Zm00001eb216350	5	11541901	11559738	Row_14	11544158	11544166	14	2	13638	17838	+	BonnMu-5-B-0394	B-0394	16	other	11544230	64 bp upstream of A from ATG	five_prime_utr	BonnMu0131721
Museq_5	B73	Zm00001eb216350	5	11541901	11559738	Col_09	11544158	11544166	25	6	13638	17838	+	BonnMu-5-B-0394	B-0394	31	other	11544230	64 bp upstream of A from ATG	five_prime_utr	BonnMu0131721
Museq_5	B73	Zm00001eb216350	5	11541901	11559738	Row_18	11544174	11544182	6	4	13638	17838	+	BonnMu-5-B-0493	B-0493	10	other	11544230	48 bp upstream of A from ATG	five_prime_utr	BonnMu0131722
Museq_5	B73	Zm00001eb216350	5	11541901	11559738	Col_12	11544174	11544182	3	3	13638	17838	+	BonnMu-5-B-0493	B-0493	6	other	11544230	48 bp upstream of A from ATG	five_prime_utr	BonnMu0131722
Museq_5	B73	Zm00001eb216350	5	11541901	11559738	Row_07	11544301	11544309	8	3	13638	17838	+	BonnMu-5-B-0237	B-0237	11	other	11544230	71 bp downstream of A from ATG	intron	BonnMu0131720
Museq_5	B73	Zm00001eb216350	5	11541901	11559738	Col_20	11544301	11544309	4	2	13638	17838	+	BonnMu-5-B-0237	B-0237	6	other	11544230	71 bp downstream of A from ATG	intron	BonnMu0131720
Museq_7	B73	Zm00001eb216350	5	11541901	11559738	Row_15	11544174	11544182	9	7	13638	17838	+	BonnMu-7-C-0655	C-0655	16	other	11544230	48 bp upstream of A from ATG	five_prime_utr	BonnMu0131722
Museq_7	B73	Zm00001eb216350	5	11541901	11559738	Col_15	11544174	11544182	8	5	13638	17838	+	BonnMu-7-C-0655	C-0655	13	other	11544230	48 bp upstream of A from ATG	five_prime_utr	BonnMu0131722
Museq_8	B73	Zm00001eb216350	5	11541901	11559738	Row_16	11544091	11544099	2	2	13638	17838	+	BonnMu-8-D-0452	D-0452	4	other	11544230	131 bp upstream of A from ATG	five_prime_utr	BonnMu0421440
Museq_8	B73	Zm00001eb216350	5	11541901	11559738	Col_15	11544091	11544099	3	2	13638	17838	+	BonnMu-8-D-0452	D-0452	5	Mu1	11544230	131 bp upstream of A from ATG	five_prime_utr	BonnMu0421440
Museq_8	B73	Zm00001eb216350	5	11541901	11559738	Row_06	11544118	11544126	2	3	13638	17838	+	BonnMu-8-D-0214	D-0214	5	other	11544230	104 bp upstream of A from ATG	five_prime_utr	BonnMu0421441
Museq_8	B73	Zm00001eb216350	5	11541901	11559738	Col_17	11544118	11544126	12	7	13638	17838	+	BonnMu-8-D-0214	D-0214	19	Mu8|MuDR	11544230	104 bp upstream of A from ATG	five_prime_utr	BonnMu0421441
Museq_8	B73	Zm00001eb216350	5	11541901	11559738	Row_11	11557871	11557879	2	3	13638	17838	+	BonnMu-8-D-0322	D-0322	5	other	11544230	13641 bp downstream of A from ATG	putative close downstream enhancer	BonnMu0421453
Museq_8	B73	Zm00001eb216350	5	11541901	11559738	Col_05	11557871	11557879	12	3	13638	17838	+	BonnMu-8-D-0322	D-0322	15	Mu1	11544230	13641 bp downstream of A from ATG	putative close downstream enhancer	BonnMu0421453
Museq_DK105_EP1_1	DK105	Zm00001eb216350	5	11541901	11559738	Row_05	11556009	11556017	24	36	13638	17838	+	BonnMu-9-G-0119	G-0119	60	Mu1	11544230	11779 bp downstream of A from ATG	exon	BonnMu0421451
Museq_DK105_EP1_1	DK105	Zm00001eb216350	5	11541901	11559738	Col_23	11556009	11556017	12	37	13638	17838	+	BonnMu-9-G-0119	G-0119	49	other	11544230	11779 bp downstream of A from ATG	exon	BonnMu0421451
Museq_EP1_2	EP1	Zm00001eb216350	5	11541901	11559738	Row_22	11544405	11544413	4	11	13638	17838	+	BonnMu-10-H-0620	H-0620	15	other	11544230	175 bp downstream of A from ATG	intron	BonnMu0421449
Museq_EP1_2	EP1	Zm00001eb216350	5	11541901	11559738	Col_02	11544405	11544413	6	15	13638	17838	+	BonnMu-10-H-0620	H-0620	21	Mu1	11544230	175 bp downstream of A from ATG	intron	BonnMu0421449
Museq_EP1_2	EP1	Zm00001eb216350	5	11541901	11559738	Row_12	11544415	11544423	7	5	13638	17838	+	BonnMu-10-H-0391	H-0391	12	other	11544230	185 bp downstream of A from ATG	intron	BonnMu0421450
Museq_EP1_2	EP1	Zm00001eb216350	5	11541901	11559738	Col_13	11544415	11544423	2	5	13638	17838	+	BonnMu-10-H-0391	H-0391	7	other	11544230	185 bp downstream of A from ATG	intron	BonnMu0421450
Museq_F7_1	F7	Zm00001eb216350	5	11541901	11559738	Row_15	11544241	11544249	10	5	13638	17838	+	BonnMu-F7-1-F-0347	F-0347	15	other	11544230	11 bp downstream of A from ATG	exon	BonnMu0421447
Museq_F7_1	F7	Zm00001eb216350	5	11541901	11559738	Col_11	11544241	11544249	16	5	13638	17838	+	BonnMu-F7-1-F-0347	F-0347	21	Mu1	11544230	11 bp downstream of A from ATG	exon	BonnMu0421447
Museq_F7_2	F7	Zm00001eb216350	5	11541901	11559738	Row_21	11544127	11544135	16	4	13638	17838	+	BonnMu-F7-2-F-1058	F-1058	20	other	11544230	95 bp upstream of A from ATG	five_prime_utr	BonnMu0421443
Museq_F7_2	F7	Zm00001eb216350	5	11541901	11559738	Col_02	11544127	11544135	3	3	13638	17838	+	BonnMu-F7-2-F-1058	F-1058	6	other	11544230	95 bp upstream of A from ATG	five_prime_utr	BonnMu0421443
Museq_F7_2	F7	Zm00001eb216350	5	11541901	11559738	Row_17	11544292	11544300	2	7	13638	17838	+	BonnMu-F7-2-F-0964	F-0964	9	other	11544230	62 bp downstream of A from ATG	exon	BonnMu0421448
Museq_F7_2	F7	Zm00001eb216350	5	11541901	11559738	Col_04	11544292	11544300	4	4	13638	17838	+	BonnMu-F7-2-F-0964	F-0964	8	other	11544230	62 bp downstream of A from ATG	exon	BonnMu0421448
Museq_F7_3	F7	Zm00001eb216350	5	11541901	11559738	Row_07	11544170	11544178	5	7	13638	17838	+	BonnMu-F7-3-F-1299	F-1299	12	other	11544230	52 bp upstream of A from ATG	five_prime_utr	BonnMu0421445
Museq_F7_3	F7	Zm00001eb216350	5	11541901	11559738	Col_03	11544170	11544178	2	6	13638	17838	+	BonnMu-F7-3-F-1299	F-1299	8	other	11544230	52 bp upstream of A from ATG	five_prime_utr	BonnMu0421445
Museq_F7_4	F7	Zm00001eb216350	5	11541901	11559738	Row_16	11544032	11544040	2	2	13638	17838	+	BonnMu-F7-4-F-2103	F-2103	4	other	11544230	190 bp upstream of A from ATG	five_prime_utr	BonnMu0421438
Museq_F7_4	F7	Zm00001eb216350	5	11541901	11559738	Col_15	11544032	11544040	2	6	13638	17838	+	BonnMu-F7-4-F-2103	F-2103	8	other	11544230	190 bp upstream of A from ATG	five_prime_utr	BonnMu0421438
Museq_F7_4	F7	Zm00001eb216350	5	11541901	11559738	Row_19	11544066	11544074	15	8	13638	17838	+	BonnMu-F7-4-F-2170	F-2170	23	other	11544230	156 bp upstream of A from ATG	five_prime_utr	BonnMu0421439
Museq_F7_4	F7	Zm00001eb216350	5	11541901	11559738	Col_10	11544066	11544074	14	26	13638	17838	+	BonnMu-F7-4-F-2170	F-2170	40	Mu8|MuDR	11544230	156 bp upstream of A from ATG	five_prime_utr	BonnMu0421439
Museq_F7_4	F7	Zm00001eb216350	5	11541901	11559738	Row_17	11544123	11544131	20	34	13638	17838	+	BonnMu-F7-4-F-2122	F-2122	54	other	11544230	99 bp upstream of A from ATG	five_prime_utr	BonnMu0421442
Museq_F7_4	F7	Zm00001eb216350	5	11541901	11559738	Col_10	11544123	11544131	35	85	13638	17838	+	BonnMu-F7-4-F-2122	F-2122	120	other	11544230	99 bp upstream of A from ATG	five_prime_utr	BonnMu0421442
Museq_F7_4	F7	Zm00001eb216350	5	11541901	11559738	Row_13	11544157	11544165	48	5	13638	17838	+	BonnMu-F7-4-F-2039	F-2039	53	Mu1	11544230	65 bp upstream of A from ATG	five_prime_utr	BonnMu0421444
Museq_F7_4	F7	Zm00001eb216350	5	11541901	11559738	Col_23	11544157	11544165	38	4	13638	17838	+	BonnMu-F7-4-F-2039	F-2039	42	Mu1	11544230	65 bp upstream of A from ATG	five_prime_utr	BonnMu0421444
Museq_F7_4	F7	Zm00001eb216350	5	11541901	11559738	Row_06	11544200	11544208	2	4	13638	17838	+	BonnMu-F7-4-F-1858	F-1858	6	other	11544230	22 bp upstream of A from ATG	five_prime_utr	BonnMu0421446
Museq_F7_4	F7	Zm00001eb216350	5	11541901	11559738	Col_10	11544200	11544208	5	7	13638	17838	+	BonnMu-F7-4-F-1858	F-1858	12	other	11544230	22 bp upstream of A from ATG	five_prime_utr	BonnMu0421446
Museq_F7_4	F7	Zm00001eb216350	5	11541901	11559738	Row_05	11557483	11557491	7	4	13638	17838	+	BonnMu-F7-4-F-1835	F-1835	11	other	11544230	13253 bp downstream of A from ATG	intron	BonnMu0421452
Museq_F7_4	F7	Zm00001eb216350	5	11541901	11559738	Col_11	11557483	11557491	8	8	13638	17838	+	BonnMu-F7-4-F-1835	F-1835	16	other	11544230	13253 bp downstream of A from ATG	intron	BonnMu0421452
Museq_F7_4	F7	Zm00001eb216350	5	11541901	11559738	Row_11	11558113	11558121	13	5	13638	17838	+	BonnMu-F7-4-F-1980	F-1980	18	other	11544230	13883 bp downstream of A from ATG	putative close downstream enhancer	BonnMu0421454
Museq_F7_4	F7	Zm00001eb216350	5	11541901	11559738	Col_12	11558113	11558121	5	3	13638	17838	+	BonnMu-F7-4-F-1980	F-1980	8	other	11544230	13883 bp downstream of A from ATG	putative close downstream enhancer	BonnMu0421454
Museq_2	B73	Zm00001eb216360	5	11570526	11575912	Row_07	11574918	11574926	5	16	1187	5387	+	BonnMu-2-A-0723	A-0723	21	Mu1	NA	unclear CDS; e.g. non coding gene	putative close downstream enhancer	BonnMu0131737
Museq_2	B73	Zm00001eb216360	5	11570526	11575912	Col_03	11574918	11574926	5	7	1187	5387	+	BonnMu-2-A-0723	A-0723	12	Mu1	NA	unclear CDS; e.g. non coding gene	putative close downstream enhancer	BonnMu0131737
Museq_2	B73	Zm00001eb216360	5	11570526	11575912	Row_18	11574939	11574947	4	8	1187	5387	+	BonnMu-2-A-1000	A-1000	12	other	NA	unclear CDS; e.g. non coding gene	putative close downstream enhancer	BonnMu0131739
Museq_2	B73	Zm00001eb216360	5	11570526	11575912	Col_16	11574939	11574947	2	3	1187	5387	+	BonnMu-2-A-1000	A-1000	5	other	NA	unclear CDS; e.g. non coding gene	putative close downstream enhancer	BonnMu0131739
Museq_3	Co125	Zm00001eb216360	5	11570526	11575912	Row_09	11574955	11574963	6	13	1187	5387	+	BonnMu-3-E-0206	E-0206	19	other	NA	unclear CDS; e.g. non coding gene	putative close downstream enhancer	BonnMu0131740
Museq_3	Co125	Zm00001eb216360	5	11570526	11575912	Col_14	11574955	11574963	29	24	1187	5387	+	BonnMu-3-E-0206	E-0206	53	other	NA	unclear CDS; e.g. non coding gene	putative close downstream enhancer	BonnMu0131740
Museq_4	B73	Zm00001eb216360	5	11570526	11575912	Row_13	11574881	11574889	10	14	1187	5387	+	BonnMu-4-A-1453	A-1453	24	Mu8|MuDR	NA	unclear CDS; e.g. non coding gene	putative close downstream enhancer	BonnMu0131743
Museq_4	B73	Zm00001eb216360	5	11570526	11575912	Col_13	11574881	11574889	6	21	1187	5387	+	BonnMu-4-A-1453	A-1453	27	other	NA	unclear CDS; e.g. non coding gene	putative close downstream enhancer	BonnMu0131743
Museq_4	B73	Zm00001eb216360	5	11570526	11575912	Row_08	11574920	11574928	2	3	1187	5387	+	BonnMu-4-A-1326	A-1326	5	other	NA	unclear CDS; e.g. non coding gene	putative close downstream enhancer	BonnMu0131741
Museq_4	B73	Zm00001eb216360	5	11570526	11575912	Col_06	11574920	11574928	2	2	1187	5387	+	BonnMu-4-A-1326	A-1326	4	other	NA	unclear CDS; e.g. non coding gene	putative close downstream enhancer	BonnMu0131741
Museq_4	B73	Zm00001eb216360	5	11570526	11575912	Row_13	11575898	11575906	10	4	1187	5387	+	BonnMu-4-A-1443	A-1443	14	Mu8|MuDR	NA	unclear CDS; e.g. non coding gene	putative close downstream enhancer	BonnMu0131742
Museq_4	B73	Zm00001eb216360	5	11570526	11575912	Col_03	11575898	11575906	4	5	1187	5387	+	BonnMu-4-A-1443	A-1443	9	other	NA	unclear CDS; e.g. non coding gene	putative close downstream enhancer	BonnMu0131742
Museq_5	B73	Zm00001eb216360	5	11570526	11575912	Row_14	11574953	11574961	18	16	1187	5387	+	BonnMu-5-B-0394	B-0394	34	Mu8	NA	unclear CDS; e.g. non coding gene	putative close downstream enhancer	BonnMu0131745
Museq_5	B73	Zm00001eb216360	5	11570526	11575912	Col_09	11574953	11574961	32	16	1187	5387	+	BonnMu-5-B-0394	B-0394	48	Mu8|MuDR	NA	unclear CDS; e.g. non coding gene	putative close downstream enhancer	BonnMu0131745
Museq_5	B73	Zm00001eb216360	5	11570526	11575912	Row_07	11574959	11574967	13	7	1187	5387	+	BonnMu-5-B-0235	B-0235	20	other	NA	unclear CDS; e.g. non coding gene	putative close downstream enhancer	BonnMu0131744
Museq_5	B73	Zm00001eb216360	5	11570526	11575912	Col_18	11574959	11574967	15	11	1187	5387	+	BonnMu-5-B-0235	B-0235	26	other	NA	unclear CDS; e.g. non coding gene	putative close downstream enhancer	BonnMu0131744
Museq_6	B73	Zm00001eb216360	5	11570526	11575912	Row_09	11574914	11574922	10	7	1187	5387	+	BonnMu-6-B-0857	B-0857	17	other	NA	unclear CDS; e.g. non coding gene	putative close downstream enhancer	BonnMu0131747
Museq_6	B73	Zm00001eb216360	5	11570526	11575912	Col_15	11574914	11574922	9	7	1187	5387	+	BonnMu-6-B-0857	B-0857	16	Mu8|MuDR	NA	unclear CDS; e.g. non coding gene	putative close downstream enhancer	BonnMu0131747
Museq_6	B73	Zm00001eb216360	5	11570526	11575912	Row_02	11574957	11574965	9	2	1187	5387	+	BonnMu-6-B-0696	B-0696	11	other	NA	unclear CDS; e.g. non coding gene	putative close downstream enhancer	BonnMu0131746
Museq_6	B73	Zm00001eb216360	5	11570526	11575912	Col_22	11574957	11574965	21	18	1187	5387	+	BonnMu-6-B-0696	B-0696	39	other	NA	unclear CDS; e.g. non coding gene	putative close downstream enhancer	BonnMu0131746
Museq_6	B73	Zm00001eb216360	5	11570526	11575912	Row_11	11575902	11575910	18	4	1187	5387	+	BonnMu-6-B-0914	B-0914	22	other	NA	unclear CDS; e.g. non coding gene	putative close downstream enhancer	BonnMu0131748
Museq_6	B73	Zm00001eb216360	5	11570526	11575912	Col_24	11575902	11575910	19	8	1187	5387	+	BonnMu-6-B-0914	B-0914	27	Mu8|MuDR	NA	unclear CDS; e.g. non coding gene	putative close downstream enhancer	BonnMu0131748
Museq_7	B73	Zm00001eb216360	5	11570526	11575912	Row_09	11572584	11572592	6	7	1187	5387	+	BonnMu-7-C-0512	C-0512	13	other	NA	unclear CDS; e.g. non coding gene	promoterCore	BonnMu0421460
Museq_7	B73	Zm00001eb216360	5	11570526	11575912	Col_16	11572584	11572592	27	13	1187	5387	+	BonnMu-7-C-0512	C-0512	40	other	NA	unclear CDS; e.g. non coding gene	promoterCore	BonnMu0421460
Museq_7	B73	Zm00001eb216360	5	11570526	11575912	Row_17	11574862	11574870	36	6	1187	5387	+	BonnMu-7-C-0698	C-0698	42	other	NA	unclear CDS; e.g. non coding gene	putative close downstream enhancer	BonnMu0131751
Museq_7	B73	Zm00001eb216360	5	11570526	11575912	Col_10	11574862	11574870	40	18	1187	5387	+	BonnMu-7-C-0698	C-0698	58	Mu8|MuDR	NA	unclear CDS; e.g. non coding gene	putative close downstream enhancer	BonnMu0131751
Museq_7	B73	Zm00001eb216360	5	11570526	11575912	Row_08	11574865	11574873	31	9	1187	5387	+	BonnMu-7-C-0492	C-0492	40	Mu8|MuDR	NA	unclear CDS; e.g. non coding gene	putative close downstream enhancer	BonnMu0131749
Museq_7	B73	Zm00001eb216360	5	11570526	11575912	Col_20	11574865	11574873	3	13	1187	5387	+	BonnMu-7-C-0492	C-0492	16	other	NA	unclear CDS; e.g. non coding gene	putative close downstream enhancer	BonnMu0131749
Museq_7	B73	Zm00001eb216360	5	11570526	11575912	Row_12	11574947	11574955	10	14	1187	5387	+	BonnMu-7-C-0571	C-0571	24	Mu8|MuDR	NA	unclear CDS; e.g. non coding gene	putative close downstream enhancer	BonnMu0131750
Museq_7	B73	Zm00001eb216360	5	11570526	11575912	Col_03	11574947	11574955	12	17	1187	5387	+	BonnMu-7-C-0571	C-0571	29	Mu8|MuDR	NA	unclear CDS; e.g. non coding gene	putative close downstream enhancer	BonnMu0131750
Museq_7	B73	Zm00001eb216360	5	11570526	11575912	Row_18	11575902	11575910	7	8	1187	5387	+	BonnMu-7-C-0721	C-0721	15	other	NA	unclear CDS; e.g. non coding gene	putative close downstream enhancer	BonnMu0131748
Museq_7	B73	Zm00001eb216360	5	11570526	11575912	Col_09	11575902	11575910	11	9	1187	5387	+	BonnMu-7-C-0721	C-0721	20	Mu8|MuDR	NA	unclear CDS; e.g. non coding gene	putative close downstream enhancer	BonnMu0131748
Museq_8	B73	Zm00001eb216360	5	11570526	11575912	Row_13	11572562	11572570	22	10	1187	5387	+	BonnMu-8-D-0389	D-0389	32	other	NA	unclear CDS; e.g. non coding gene	promoterCore	BonnMu0421457
Museq_8	B73	Zm00001eb216360	5	11570526	11575912	Col_24	11572562	11572570	9	2	1187	5387	+	BonnMu-8-D-0389	D-0389	11	other	NA	unclear CDS; e.g. non coding gene	promoterCore	BonnMu0421457
Museq_8	B73	Zm00001eb216360	5	11570526	11575912	Row_16	11574886	11574894	33	8	1187	5387	+	BonnMu-8-D-0452	D-0452	41	Mu1	NA	unclear CDS; e.g. non coding gene	putative close downstream enhancer	BonnMu0421466
Museq_8	B73	Zm00001eb216360	5	11570526	11575912	Col_15	11574886	11574894	33	2	1187	5387	+	BonnMu-8-D-0452	D-0452	35	other	NA	unclear CDS; e.g. non coding gene	putative close downstream enhancer	BonnMu0421466
Museq_8	B73	Zm00001eb216360	5	11570526	11575912	Row_12	11574969	11574977	2	2	1187	5387	+	BonnMu-8-D-0364	D-0364	4	other	NA	unclear CDS; e.g. non coding gene	putative close downstream enhancer	BonnMu0421471
Museq_8	B73	Zm00001eb216360	5	11570526	11575912	Col_23	11574969	11574977	4	3	1187	5387	+	BonnMu-8-D-0364	D-0364	7	other	NA	unclear CDS; e.g. non coding gene	putative close downstream enhancer	BonnMu0421471
Museq_8	B73	Zm00001eb216360	5	11570526	11575912	Row_23	11574995	11575003	48	20	1187	5387	+	BonnMu-8-D-0618	D-0618	68	Mu1	NA	unclear CDS; e.g. non coding gene	putative close downstream enhancer	BonnMu0421472
Museq_8	B73	Zm00001eb216360	5	11570526	11575912	Col_13	11574995	11575003	35	6	1187	5387	+	BonnMu-8-D-0618	D-0618	41	other	NA	unclear CDS; e.g. non coding gene	putative close downstream enhancer	BonnMu0421472
Museq_8	B73	Zm00001eb216360	5	11570526	11575912	Row_17	11575034	11575042	9	5	1187	5387	+	BonnMu-8-D-0475	D-0475	14	other	NA	unclear CDS; e.g. non coding gene	putative close downstream enhancer	BonnMu0421474
Museq_8	B73	Zm00001eb216360	5	11570526	11575912	Col_14	11575034	11575042	8	9	1187	5387	+	BonnMu-8-D-0475	D-0475	17	Mu8|MuDR	NA	unclear CDS; e.g. non coding gene	putative close downstream enhancer	BonnMu0421474
Museq_8	B73	Zm00001eb216360	5	11570526	11575912	Row_03	11575905	11575913	4	12	1187	5387	+	BonnMu-8-D-0134	D-0134	16	other	NA	unclear CDS; e.g. non coding gene	putative close downstream enhancer	BonnMu0421481
Museq_8	B73	Zm00001eb216360	5	11570526	11575912	Col_09	11575905	11575913	4	5	1187	5387	+	BonnMu-8-D-0134	D-0134	9	other	NA	unclear CDS; e.g. non coding gene	putative close downstream enhancer	BonnMu0421481
Museq_DK105_EP1_1	EP1	Zm00001eb216360	5	11570526	11575912	Row_24	11574912	11574920	2	8	1187	5387	+	BonnMu-9-H-0094	H-0094	10	Mu8|MuDR	NA	unclear CDS; e.g. non coding gene	putative close downstream enhancer	BonnMu0421468
Museq_DK105_EP1_1	EP1	Zm00001eb216360	5	11570526	11575912	Col_04	11574912	11574920	3	6	1187	5387	+	BonnMu-9-H-0094	H-0094	9	other	NA	unclear CDS; e.g. non coding gene	putative close downstream enhancer	BonnMu0421468
Museq_DK105_EP1_1	DK105	Zm00001eb216360	5	11570526	11575912	Row_20	11574955	11574963	22	5	1187	5387	+	BonnMu-9-G-0460	G-0460	27	other	NA	unclear CDS; e.g. non coding gene	putative close downstream enhancer	BonnMu0131740
Museq_DK105_EP1_1	DK105	Zm00001eb216360	5	11570526	11575912	Col_04	11574955	11574963	27	25	1187	5387	+	BonnMu-9-G-0460	G-0460	52	Mu8|MuDR	NA	unclear CDS; e.g. non coding gene	putative close downstream enhancer	BonnMu0131740
Museq_DK105_EP1_1	EP1	Zm00001eb216360	5	11570526	11575912	Row_21	11575896	11575904	16	2	1187	5387	+	BonnMu-9-H-0031	H-0031	18	other	NA	unclear CDS; e.g. non coding gene	putative close downstream enhancer	BonnMu0421480
Museq_DK105_EP1_1	EP1	Zm00001eb216360	5	11570526	11575912	Col_13	11575896	11575904	15	4	1187	5387	+	BonnMu-9-H-0031	H-0031	19	Mu8|MuDR	NA	unclear CDS; e.g. non coding gene	putative close downstream enhancer	BonnMu0421480
Museq_EP1_2	EP1	Zm00001eb216360	5	11570526	11575912	Row_23	11572519	11572527	2	4	1187	5387	+	BonnMu-10-H-0655	H-0655	6	Mu8|MuDR	NA	unclear CDS; e.g. non coding gene	promoterProx	BonnMu0421455
Museq_EP1_2	EP1	Zm00001eb216360	5	11570526	11575912	Col_13	11572519	11572527	4	3	1187	5387	+	BonnMu-10-H-0655	H-0655	7	Mu1	NA	unclear CDS; e.g. non coding gene	promoterProx	BonnMu0421455
Museq_EP1_2	EP1	Zm00001eb216360	5	11570526	11575912	Row_17	11572561	11572569	2	7	1187	5387	+	BonnMu-10-H-0502	H-0502	9	Mu8|MuDR	NA	unclear CDS; e.g. non coding gene	promoterCore	BonnMu0421456
Museq_EP1_2	EP1	Zm00001eb216360	5	11570526	11575912	Col_04	11572561	11572569	5	4	1187	5387	+	BonnMu-10-H-0502	H-0502	9	other	NA	unclear CDS; e.g. non coding gene	promoterCore	BonnMu0421456
Museq_EP1_2	EP1	Zm00001eb216360	5	11570526	11575912	Row_03	11572573	11572581	2	4	1187	5387	+	BonnMu-10-H-0166	H-0166	6	Mu1	NA	unclear CDS; e.g. non coding gene	promoterCore	BonnMu0421459
Museq_EP1_2	EP1	Zm00001eb216360	5	11570526	11575912	Col_04	11572573	11572581	2	2	1187	5387	+	BonnMu-10-H-0166	H-0166	4	other	NA	unclear CDS; e.g. non coding gene	promoterCore	BonnMu0421459
Museq_EP1_2	EP1	Zm00001eb216360	5	11570526	11575912	Row_21	11573109	11573117	2	6	1187	5387	+	BonnMu-10-H-0610	H-0610	8	other	NA	unclear CDS; e.g. non coding gene	intron	BonnMu0421461
Museq_EP1_2	EP1	Zm00001eb216360	5	11570526	11575912	Col_16	11573109	11573117	2	2	1187	5387	+	BonnMu-10-H-0610	H-0610	4	other	NA	unclear CDS; e.g. non coding gene	intron	BonnMu0421461
Museq_EP1_2	EP1	Zm00001eb216360	5	11570526	11575912	Row_20	11574908	11574916	5	18	1187	5387	+	BonnMu-10-H-0573	H-0573	23	other	NA	unclear CDS; e.g. non coding gene	putative close downstream enhancer	BonnMu0421467
Museq_EP1_2	EP1	Zm00001eb216360	5	11570526	11575912	Col_03	11574908	11574916	20	24	1187	5387	+	BonnMu-10-H-0573	H-0573	44	Mu1	NA	unclear CDS; e.g. non coding gene	putative close downstream enhancer	BonnMu0421467
Museq_EP1_2	EP1	Zm00001eb216360	5	11570526	11575912	Row_18	11574920	11574928	4	2	1187	5387	+	BonnMu-10-H-0532	H-0532	6	Mu8|MuDR	NA	unclear CDS; e.g. non coding gene	putative close downstream enhancer	BonnMu0131741
Museq_EP1_2	EP1	Zm00001eb216360	5	11570526	11575912	Col_10	11574920	11574928	5	7	1187	5387	+	BonnMu-10-H-0532	H-0532	12	other	NA	unclear CDS; e.g. non coding gene	putative close downstream enhancer	BonnMu0131741
Museq_EP1_2	EP1	Zm00001eb216360	5	11570526	11575912	Row_08	11575539	11575547	3	9	1187	5387	+	BonnMu-10-H-0283	H-0283	12	other	NA	unclear CDS; e.g. non coding gene	putative close downstream enhancer	BonnMu0421479
Museq_EP1_2	EP1	Zm00001eb216360	5	11570526	11575912	Col_01	11575539	11575547	13	10	1187	5387	+	BonnMu-10-H-0283	H-0283	23	other	NA	unclear CDS; e.g. non coding gene	putative close downstream enhancer	BonnMu0421479
Museq_F7_1	F7	Zm00001eb216360	5	11570526	11575912	Row_03	11572563	11572571	6	5	1187	5387	+	BonnMu-F7-1-F-0054	F-0054	11	Mu1	NA	unclear CDS; e.g. non coding gene	promoterCore	BonnMu0421458
Museq_F7_1	F7	Zm00001eb216360	5	11570526	11575912	Col_06	11572563	11572571	2	6	1187	5387	+	BonnMu-F7-1-F-0054	F-0054	8	other	NA	unclear CDS; e.g. non coding gene	promoterCore	BonnMu0421458
Museq_F7_1	F7	Zm00001eb216360	5	11570526	11575912	Row_15	11575036	11575044	7	6	1187	5387	+	BonnMu-F7-1-F-0347	F-0347	13	other	NA	unclear CDS; e.g. non coding gene	putative close downstream enhancer	BonnMu0421475
Museq_F7_1	F7	Zm00001eb216360	5	11570526	11575912	Col_11	11575036	11575044	6	7	1187	5387	+	BonnMu-F7-1-F-0347	F-0347	13	Mu1	NA	unclear CDS; e.g. non coding gene	putative close downstream enhancer	BonnMu0421475
Museq_F7_2	F7	Zm00001eb216360	5	11570526	11575912	Row_16	11574638	11574646	4	4	1187	5387	+	BonnMu-F7-2-F-0946	F-0946	8	other	NA	unclear CDS; e.g. non coding gene	putative close downstream enhancer	BonnMu0421462
Museq_F7_2	F7	Zm00001eb216360	5	11570526	11575912	Col_10	11574638	11574646	6	15	1187	5387	+	BonnMu-F7-2-F-0946	F-0946	21	other	NA	unclear CDS; e.g. non coding gene	putative close downstream enhancer	BonnMu0421462
Museq_F7_2	F7	Zm00001eb216360	5	11570526	11575912	Row_03	11574757	11574765	4	4	1187	5387	+	BonnMu-F7-2-F-0636	F-0636	8	other	NA	unclear CDS; e.g. non coding gene	putative close downstream enhancer	BonnMu0421463
Museq_F7_2	F7	Zm00001eb216360	5	11570526	11575912	Col_12	11574757	11574765	6	8	1187	5387	+	BonnMu-F7-2-F-0636	F-0636	14	other	NA	unclear CDS; e.g. non coding gene	putative close downstream enhancer	BonnMu0421463
Museq_F7_2	F7	Zm00001eb216360	5	11570526	11575912	Row_06	11574919	11574927	11	6	1187	5387	+	BonnMu-F7-2-F-0714	F-0714	17	Mu8|MuDR	NA	unclear CDS; e.g. non coding gene	putative close downstream enhancer	BonnMu0421469
Museq_F7_2	F7	Zm00001eb216360	5	11570526	11575912	Col_18	11574919	11574927	2	8	1187	5387	+	BonnMu-F7-2-F-0714	F-0714	10	Mu8|MuDR	NA	unclear CDS; e.g. non coding gene	putative close downstream enhancer	BonnMu0421469
Museq_F7_2	F7	Zm00001eb216360	5	11570526	11575912	Row_22	11574921	11574929	31	22	1187	5387	+	BonnMu-F7-2-F-1088	F-1088	53	other	NA	unclear CDS; e.g. non coding gene	putative close downstream enhancer	BonnMu0421470
Museq_F7_2	F7	Zm00001eb216360	5	11570526	11575912	Col_08	11574921	11574929	45	25	1187	5387	+	BonnMu-F7-2-F-1088	F-1088	70	Mu1	NA	unclear CDS; e.g. non coding gene	putative close downstream enhancer	BonnMu0421470
Museq_F7_2	F7	Zm00001eb216360	5	11570526	11575912	Row_10	11575007	11575015	2	2	1187	5387	+	BonnMu-F7-2-F-0798	F-0798	4	other	NA	unclear CDS; e.g. non coding gene	putative close downstream enhancer	BonnMu0421473
Museq_F7_2	F7	Zm00001eb216360	5	11570526	11575912	Col_06	11575007	11575015	2	2	1187	5387	+	BonnMu-F7-2-F-0798	F-0798	4	other	NA	unclear CDS; e.g. non coding gene	putative close downstream enhancer	BonnMu0421473
Museq_F7_2	F7	Zm00001eb216360	5	11570526	11575912	Row_17	11575087	11575095	2	11	1187	5387	+	BonnMu-F7-2-F-0964	F-0964	13	other	NA	unclear CDS; e.g. non coding gene	putative close downstream enhancer	BonnMu0421477
Museq_F7_2	F7	Zm00001eb216360	5	11570526	11575912	Col_04	11575087	11575095	2	9	1187	5387	+	BonnMu-F7-2-F-0964	F-0964	11	other	NA	unclear CDS; e.g. non coding gene	putative close downstream enhancer	BonnMu0421477
Museq_F7_2	F7	Zm00001eb216360	5	11570526	11575912	Row_24	11575898	11575906	4	2	1187	5387	+	BonnMu-F7-2-F-1133	F-1133	6	Mu8|MuDR	NA	unclear CDS; e.g. non coding gene	putative close downstream enhancer	BonnMu0131742
Museq_F7_2	F7	Zm00001eb216360	5	11570526	11575912	Col_05	11575898	11575906	14	11	1187	5387	+	BonnMu-F7-2-F-1133	F-1133	25	Mu1	NA	unclear CDS; e.g. non coding gene	putative close downstream enhancer	BonnMu0131742
Museq_F7_3	F7	Zm00001eb216360	5	11570526	11575912	Row_10	11572562	11572570	2	3	1187	5387	+	BonnMu-F7-3-F-1388	F-1388	5	other	NA	unclear CDS; e.g. non coding gene	promoterCore	BonnMu0421457
Museq_F7_3	F7	Zm00001eb216360	5	11570526	11575912	Col_20	11572562	11572570	4	2	1187	5387	+	BonnMu-F7-3-F-1388	F-1388	6	other	NA	unclear CDS; e.g. non coding gene	promoterCore	BonnMu0421457
Museq_F7_3	F7	Zm00001eb216360	5	11570526	11575912	Row_10	11575902	11575910	3	4	1187	5387	+	BonnMu-F7-3-F-1392	F-1392	7	Mu1	NA	unclear CDS; e.g. non coding gene	putative close downstream enhancer	BonnMu0131748
Museq_F7_3	F7	Zm00001eb216360	5	11570526	11575912	Col_24	11575902	11575910	6	4	1187	5387	+	BonnMu-F7-3-F-1392	F-1392	10	other	NA	unclear CDS; e.g. non coding gene	putative close downstream enhancer	BonnMu0131748
Museq_F7_4	F7	Zm00001eb216360	5	11570526	11575912	Row_02	11572562	11572570	3	6	1187	5387	+	BonnMu-F7-4-F-1753	F-1753	9	other	NA	unclear CDS; e.g. non coding gene	promoterCore	BonnMu0421457
Museq_F7_4	F7	Zm00001eb216360	5	11570526	11575912	Col_01	11572562	11572570	11	4	1187	5387	+	BonnMu-F7-4-F-1753	F-1753	15	other	NA	unclear CDS; e.g. non coding gene	promoterCore	BonnMu0421457
Museq_F7_4	F7	Zm00001eb216360	5	11570526	11575912	Row_08	11574786	11574794	3	12	1187	5387	+	BonnMu-F7-4-F-1919	F-1919	15	other	NA	unclear CDS; e.g. non coding gene	putative close downstream enhancer	BonnMu0421464
Museq_F7_4	F7	Zm00001eb216360	5	11570526	11575912	Col_23	11574786	11574794	9	16	1187	5387	+	BonnMu-F7-4-F-1919	F-1919	25	other	NA	unclear CDS; e.g. non coding gene	putative close downstream enhancer	BonnMu0421464
Museq_F7_4	F7	Zm00001eb216360	5	11570526	11575912	Row_16	11574826	11574834	5	8	1187	5387	+	BonnMu-F7-4-F-2103	F-2103	13	other	NA	unclear CDS; e.g. non coding gene	putative close downstream enhancer	BonnMu0421465
Museq_F7_4	F7	Zm00001eb216360	5	11570526	11575912	Col_15	11574826	11574834	7	11	1187	5387	+	BonnMu-F7-4-F-2103	F-2103	18	Mu1	NA	unclear CDS; e.g. non coding gene	putative close downstream enhancer	BonnMu0421465
Museq_F7_4	F7	Zm00001eb216360	5	11570526	11575912	Row_09	11574914	11574922	11	12	1187	5387	+	BonnMu-F7-4-F-1925	F-1925	23	other	NA	unclear CDS; e.g. non coding gene	putative close downstream enhancer	BonnMu0131747
Museq_F7_4	F7	Zm00001eb216360	5	11570526	11575912	Col_05	11574914	11574922	2	3	1187	5387	+	BonnMu-F7-4-F-1925	F-1925	5	other	NA	unclear CDS; e.g. non coding gene	putative close downstream enhancer	BonnMu0131747
Museq_F7_4	F7	Zm00001eb216360	5	11570526	11575912	Row_21	11575039	11575047	3	3	1187	5387	+	BonnMu-F7-4-F-2212	F-2212	6	other	NA	unclear CDS; e.g. non coding gene	putative close downstream enhancer	BonnMu0421476
Museq_F7_4	F7	Zm00001eb216360	5	11570526	11575912	Col_04	11575039	11575047	2	3	1187	5387	+	BonnMu-F7-4-F-2212	F-2212	5	other	NA	unclear CDS; e.g. non coding gene	putative close downstream enhancer	BonnMu0421476
Museq_F7_4	F7	Zm00001eb216360	5	11570526	11575912	Row_21	11575109	11575117	2	2	1187	5387	+	BonnMu-F7-4-F-2221	F-2221	4	other	NA	unclear CDS; e.g. non coding gene	putative close downstream enhancer	BonnMu0421478
Museq_F7_4	F7	Zm00001eb216360	5	11570526	11575912	Col_13	11575109	11575117	2	2	1187	5387	+	BonnMu-F7-4-F-2221	F-2221	4	other	NA	unclear CDS; e.g. non coding gene	putative close downstream enhancer	BonnMu0421478
Museq_1	B73	Zm00001eb216370	5	11572238	11578214	Row_06	11575942	11575950	2	6	1777	5977	-	BonnMu-1-A-0144	A-0144	8	other	NA	unclear CDS; e.g. non coding gene	intron	BonnMu0131733
Museq_1	B73	Zm00001eb216370	5	11572238	11578214	Col_24	11575942	11575950	24	29	1777	5977	-	BonnMu-1-A-0144	A-0144	53	Mu8|MuDR	NA	unclear CDS; e.g. non coding gene	intron	BonnMu0131733
Museq_1	B73	Zm00001eb216370	5	11572238	11578214	Row_21	11576025	11576033	52	13	1777	5977	-	BonnMu-1-A-0487	A-0487	65	other	NA	unclear CDS; e.g. non coding gene	intron	BonnMu0131734
Museq_1	B73	Zm00001eb216370	5	11572238	11578214	Col_07	11576025	11576033	13	4	1777	5977	-	BonnMu-1-A-0487	A-0487	17	other	NA	unclear CDS; e.g. non coding gene	intron	BonnMu0131734
Museq_1	B73	Zm00001eb216370	5	11572238	11578214	Row_19	11576502	11576510	4	12	1777	5977	-	BonnMu-1-A-0437	A-0437	16	other	NA	unclear CDS; e.g. non coding gene	promoterProx	BonnMu0421489
Museq_1	B73	Zm00001eb216370	5	11572238	11578214	Col_05	11576502	11576510	4	3	1777	5977	-	BonnMu-1-A-0437	A-0437	7	other	NA	unclear CDS; e.g. non coding gene	promoterProx	BonnMu0421489
Museq_2	B73	Zm00001eb216370	5	11572238	11578214	Row_07	11574918	11574926	5	16	1777	5977	-	BonnMu-2-A-0723	A-0723	21	Mu1	NA	unclear CDS; e.g. non coding gene	intron	BonnMu0131737
Museq_2	B73	Zm00001eb216370	5	11572238	11578214	Col_03	11574918	11574926	5	7	1777	5977	-	BonnMu-2-A-0723	A-0723	12	Mu1	NA	unclear CDS; e.g. non coding gene	intron	BonnMu0131737
Museq_2	B73	Zm00001eb216370	5	11572238	11578214	Row_18	11574939	11574947	4	8	1777	5977	-	BonnMu-2-A-1000	A-1000	12	other	NA	unclear CDS; e.g. non coding gene	intron	BonnMu0131739
Museq_2	B73	Zm00001eb216370	5	11572238	11578214	Col_16	11574939	11574947	2	3	1777	5977	-	BonnMu-2-A-1000	A-1000	5	other	NA	unclear CDS; e.g. non coding gene	intron	BonnMu0131739
Museq_2	B73	Zm00001eb216370	5	11572238	11578214	Row_02	11575942	11575950	63	68	1777	5977	-	BonnMu-2-A-0613	A-0613	131	Mu8|MuDR	NA	unclear CDS; e.g. non coding gene	intron	BonnMu0131733
Museq_2	B73	Zm00001eb216370	5	11572238	11578214	Col_13	11575942	11575950	66	69	1777	5977	-	BonnMu-2-A-0613	A-0613	135	Mu8|MuDR	NA	unclear CDS; e.g. non coding gene	intron	BonnMu0131733
Museq_2	B73	Zm00001eb216370	5	11572238	11578214	Row_04	11575953	11575961	3	7	1777	5977	-	BonnMu-2-A-0649	A-0649	10	Mu8|MuDR	NA	unclear CDS; e.g. non coding gene	intron	BonnMu0131735
Museq_2	B73	Zm00001eb216370	5	11572238	11578214	Col_01	11575953	11575961	31	32	1777	5977	-	BonnMu-2-A-0649	A-0649	63	other	NA	unclear CDS; e.g. non coding gene	intron	BonnMu0131735
Museq_2	B73	Zm00001eb216370	5	11572238	11578214	Row_04	11576013	11576021	18	6	1777	5977	-	BonnMu-2-A-0654	A-0654	24	other	NA	unclear CDS; e.g. non coding gene	intron	BonnMu0131736
Museq_2	B73	Zm00001eb216370	5	11572238	11578214	Col_06	11576013	11576021	19	12	1777	5977	-	BonnMu-2-A-0654	A-0654	31	Mu1	NA	unclear CDS; e.g. non coding gene	intron	BonnMu0131736
Museq_2	B73	Zm00001eb216370	5	11572238	11578214	Row_08	11576077	11576085	8	17	1777	5977	-	BonnMu-2-A-0768	A-0768	25	Mu1	NA	unclear CDS; e.g. non coding gene	intron	BonnMu0131738
Museq_2	B73	Zm00001eb216370	5	11572238	11578214	Col_24	11576077	11576085	12	27	1777	5977	-	BonnMu-2-A-0768	A-0768	39	other	NA	unclear CDS; e.g. non coding gene	intron	BonnMu0131738
Museq_2	B73	Zm00001eb216370	5	11572238	11578214	Row_19	11576175	11576183	10	2	1777	5977	-	BonnMu-2-A-1011	A-1011	12	other	NA	unclear CDS; e.g. non coding gene	promoterCore	BonnMu0421484
Museq_2	B73	Zm00001eb216370	5	11572238	11578214	Col_03	11576175	11576183	3	8	1777	5977	-	BonnMu-2-A-1011	A-1011	11	other	NA	unclear CDS; e.g. non coding gene	promoterCore	BonnMu0421484
Museq_3	Co125	Zm00001eb216370	5	11572238	11578214	Row_09	11574955	11574963	6	13	1777	5977	-	BonnMu-3-E-0206	E-0206	19	other	NA	unclear CDS; e.g. non coding gene	intron	BonnMu0131740
Museq_3	Co125	Zm00001eb216370	5	11572238	11578214	Col_14	11574955	11574963	29	24	1777	5977	-	BonnMu-3-E-0206	E-0206	53	other	NA	unclear CDS; e.g. non coding gene	intron	BonnMu0131740
Museq_4	B73	Zm00001eb216370	5	11572238	11578214	Row_13	11574881	11574889	10	14	1777	5977	-	BonnMu-4-A-1453	A-1453	24	Mu8|MuDR	NA	unclear CDS; e.g. non coding gene	intron	BonnMu0131743
Museq_4	B73	Zm00001eb216370	5	11572238	11578214	Col_13	11574881	11574889	6	21	1777	5977	-	BonnMu-4-A-1453	A-1453	27	other	NA	unclear CDS; e.g. non coding gene	intron	BonnMu0131743
Museq_4	B73	Zm00001eb216370	5	11572238	11578214	Row_08	11574920	11574928	2	3	1777	5977	-	BonnMu-4-A-1326	A-1326	5	other	NA	unclear CDS; e.g. non coding gene	intron	BonnMu0131741
Museq_4	B73	Zm00001eb216370	5	11572238	11578214	Col_06	11574920	11574928	2	2	1777	5977	-	BonnMu-4-A-1326	A-1326	4	other	NA	unclear CDS; e.g. non coding gene	intron	BonnMu0131741
Museq_4	B73	Zm00001eb216370	5	11572238	11578214	Row_13	11575898	11575906	10	4	1777	5977	-	BonnMu-4-A-1443	A-1443	14	Mu8|MuDR	NA	unclear CDS; e.g. non coding gene	intron	BonnMu0131742
Museq_4	B73	Zm00001eb216370	5	11572238	11578214	Col_03	11575898	11575906	4	5	1777	5977	-	BonnMu-4-A-1443	A-1443	9	other	NA	unclear CDS; e.g. non coding gene	intron	BonnMu0131742
Museq_4	B73	Zm00001eb216370	5	11572238	11578214	Row_11	11576438	11576446	45	32	1777	5977	-	BonnMu-4-A-1407	A-1407	77	other	NA	unclear CDS; e.g. non coding gene	promoterProx	BonnMu0421487
Museq_4	B73	Zm00001eb216370	5	11572238	11578214	Col_15	11576438	11576446	87	31	1777	5977	-	BonnMu-4-A-1407	A-1407	118	Mu8|MuDR	NA	unclear CDS; e.g. non coding gene	promoterProx	BonnMu0421487
Museq_5	B73	Zm00001eb216370	5	11572238	11578214	Row_14	11574953	11574961	18	16	1777	5977	-	BonnMu-5-B-0394	B-0394	34	Mu8	NA	unclear CDS; e.g. non coding gene	intron	BonnMu0131745
Museq_5	B73	Zm00001eb216370	5	11572238	11578214	Col_09	11574953	11574961	32	16	1777	5977	-	BonnMu-5-B-0394	B-0394	48	Mu8|MuDR	NA	unclear CDS; e.g. non coding gene	intron	BonnMu0131745
Museq_5	B73	Zm00001eb216370	5	11572238	11578214	Row_07	11574959	11574967	13	7	1777	5977	-	BonnMu-5-B-0235	B-0235	20	other	NA	unclear CDS; e.g. non coding gene	intron	BonnMu0131744
Museq_5	B73	Zm00001eb216370	5	11572238	11578214	Col_18	11574959	11574967	15	11	1777	5977	-	BonnMu-5-B-0235	B-0235	26	other	NA	unclear CDS; e.g. non coding gene	intron	BonnMu0131744
Museq_5	B73	Zm00001eb216370	5	11572238	11578214	Row_18	11576410	11576418	6	12	1777	5977	-	BonnMu-5-B-0483	B-0483	18	other	NA	unclear CDS; e.g. non coding gene	promoterProx	BonnMu0421486
Museq_5	B73	Zm00001eb216370	5	11572238	11578214	Col_02	11576410	11576418	8	8	1777	5977	-	BonnMu-5-B-0483	B-0483	16	other	NA	unclear CDS; e.g. non coding gene	promoterProx	BonnMu0421486
Museq_5	B73	Zm00001eb216370	5	11572238	11578214	Row_06	11576453	11576461	6	2	1777	5977	-	BonnMu-5-B-0195	B-0195	8	other	NA	unclear CDS; e.g. non coding gene	promoterProx	BonnMu0421488
Museq_5	B73	Zm00001eb216370	5	11572238	11578214	Col_02	11576453	11576461	13	14	1777	5977	-	BonnMu-5-B-0195	B-0195	27	other	NA	unclear CDS; e.g. non coding gene	promoterProx	BonnMu0421488
Museq_6	B73	Zm00001eb216370	5	11572238	11578214	Row_09	11574914	11574922	10	7	1777	5977	-	BonnMu-6-B-0857	B-0857	17	other	NA	unclear CDS; e.g. non coding gene	intron	BonnMu0131747
Museq_6	B73	Zm00001eb216370	5	11572238	11578214	Col_15	11574914	11574922	9	7	1777	5977	-	BonnMu-6-B-0857	B-0857	16	Mu8|MuDR	NA	unclear CDS; e.g. non coding gene	intron	BonnMu0131747
Museq_6	B73	Zm00001eb216370	5	11572238	11578214	Row_02	11574957	11574965	9	2	1777	5977	-	BonnMu-6-B-0696	B-0696	11	other	NA	unclear CDS; e.g. non coding gene	intron	BonnMu0131746
Museq_6	B73	Zm00001eb216370	5	11572238	11578214	Col_22	11574957	11574965	21	18	1777	5977	-	BonnMu-6-B-0696	B-0696	39	other	NA	unclear CDS; e.g. non coding gene	intron	BonnMu0131746
Museq_6	B73	Zm00001eb216370	5	11572238	11578214	Row_11	11575902	11575910	18	4	1777	5977	-	BonnMu-6-B-0914	B-0914	22	other	NA	unclear CDS; e.g. non coding gene	intron	BonnMu0131748
Museq_6	B73	Zm00001eb216370	5	11572238	11578214	Col_24	11575902	11575910	19	8	1777	5977	-	BonnMu-6-B-0914	B-0914	27	Mu8|MuDR	NA	unclear CDS; e.g. non coding gene	intron	BonnMu0131748
Museq_6	B73	Zm00001eb216370	5	11572238	11578214	Row_06	11576025	11576033	22	21	1777	5977	-	BonnMu-6-B-0790	B-0790	43	Mu8|MuDR	NA	unclear CDS; e.g. non coding gene	intron	BonnMu0131734
Museq_6	B73	Zm00001eb216370	5	11572238	11578214	Col_20	11576025	11576033	48	63	1777	5977	-	BonnMu-6-B-0790	B-0790	111	Mu8|MuDR	NA	unclear CDS; e.g. non coding gene	intron	BonnMu0131734
Museq_7	B73	Zm00001eb216370	5	11572238	11578214	Row_09	11572584	11572592	6	7	1777	5977	-	BonnMu-7-C-0512	C-0512	13	other	NA	unclear CDS; e.g. non coding gene	putative close downstream enhancer	BonnMu0421460
Museq_7	B73	Zm00001eb216370	5	11572238	11578214	Col_16	11572584	11572592	27	13	1777	5977	-	BonnMu-7-C-0512	C-0512	40	other	NA	unclear CDS; e.g. non coding gene	putative close downstream enhancer	BonnMu0421460
Museq_7	B73	Zm00001eb216370	5	11572238	11578214	Row_17	11574862	11574870	36	6	1777	5977	-	BonnMu-7-C-0698	C-0698	42	other	NA	unclear CDS; e.g. non coding gene	intron	BonnMu0131751
Museq_7	B73	Zm00001eb216370	5	11572238	11578214	Col_10	11574862	11574870	40	18	1777	5977	-	BonnMu-7-C-0698	C-0698	58	Mu8|MuDR	NA	unclear CDS; e.g. non coding gene	intron	BonnMu0131751
Museq_7	B73	Zm00001eb216370	5	11572238	11578214	Row_08	11574865	11574873	31	9	1777	5977	-	BonnMu-7-C-0492	C-0492	40	Mu8|MuDR	NA	unclear CDS; e.g. non coding gene	intron	BonnMu0131749
Museq_7	B73	Zm00001eb216370	5	11572238	11578214	Col_20	11574865	11574873	3	13	1777	5977	-	BonnMu-7-C-0492	C-0492	16	other	NA	unclear CDS; e.g. non coding gene	intron	BonnMu0131749
Museq_7	B73	Zm00001eb216370	5	11572238	11578214	Row_12	11574947	11574955	10	14	1777	5977	-	BonnMu-7-C-0571	C-0571	24	Mu8|MuDR	NA	unclear CDS; e.g. non coding gene	intron	BonnMu0131750
Museq_7	B73	Zm00001eb216370	5	11572238	11578214	Col_03	11574947	11574955	12	17	1777	5977	-	BonnMu-7-C-0571	C-0571	29	Mu8|MuDR	NA	unclear CDS; e.g. non coding gene	intron	BonnMu0131750
Museq_7	B73	Zm00001eb216370	5	11572238	11578214	Row_18	11575902	11575910	7	8	1777	5977	-	BonnMu-7-C-0721	C-0721	15	other	NA	unclear CDS; e.g. non coding gene	intron	BonnMu0131748
Museq_7	B73	Zm00001eb216370	5	11572238	11578214	Col_09	11575902	11575910	11	9	1777	5977	-	BonnMu-7-C-0721	C-0721	20	Mu8|MuDR	NA	unclear CDS; e.g. non coding gene	intron	BonnMu0131748
Museq_7	B73	Zm00001eb216370	5	11572238	11578214	Row_24	11576438	11576446	4	5	1777	5977	-	BonnMu-7-D-0062	D-0062	9	other	NA	unclear CDS; e.g. non coding gene	promoterProx	BonnMu0421487
Museq_7	B73	Zm00001eb216370	5	11572238	11578214	Col_09	11576438	11576446	17	9	1777	5977	-	BonnMu-7-D-0062	D-0062	26	other	NA	unclear CDS; e.g. non coding gene	promoterProx	BonnMu0421487
Museq_8	B73	Zm00001eb216370	5	11572238	11578214	Row_13	11572562	11572570	22	10	1777	5977	-	BonnMu-8-D-0389	D-0389	32	other	NA	unclear CDS; e.g. non coding gene	putative close downstream enhancer	BonnMu0421457
Museq_8	B73	Zm00001eb216370	5	11572238	11578214	Col_24	11572562	11572570	9	2	1777	5977	-	BonnMu-8-D-0389	D-0389	11	other	NA	unclear CDS; e.g. non coding gene	putative close downstream enhancer	BonnMu0421457
Museq_8	B73	Zm00001eb216370	5	11572238	11578214	Row_16	11574886	11574894	33	8	1777	5977	-	BonnMu-8-D-0452	D-0452	41	Mu1	NA	unclear CDS; e.g. non coding gene	intron	BonnMu0421466
Museq_8	B73	Zm00001eb216370	5	11572238	11578214	Col_15	11574886	11574894	33	2	1777	5977	-	BonnMu-8-D-0452	D-0452	35	other	NA	unclear CDS; e.g. non coding gene	intron	BonnMu0421466
Museq_8	B73	Zm00001eb216370	5	11572238	11578214	Row_12	11574969	11574977	2	2	1777	5977	-	BonnMu-8-D-0364	D-0364	4	other	NA	unclear CDS; e.g. non coding gene	intron	BonnMu0421471
Museq_8	B73	Zm00001eb216370	5	11572238	11578214	Col_23	11574969	11574977	4	3	1777	5977	-	BonnMu-8-D-0364	D-0364	7	other	NA	unclear CDS; e.g. non coding gene	intron	BonnMu0421471
Museq_8	B73	Zm00001eb216370	5	11572238	11578214	Row_23	11574995	11575003	48	20	1777	5977	-	BonnMu-8-D-0618	D-0618	68	Mu1	NA	unclear CDS; e.g. non coding gene	intron	BonnMu0421472
Museq_8	B73	Zm00001eb216370	5	11572238	11578214	Col_13	11574995	11575003	35	6	1777	5977	-	BonnMu-8-D-0618	D-0618	41	other	NA	unclear CDS; e.g. non coding gene	intron	BonnMu0421472
Museq_8	B73	Zm00001eb216370	5	11572238	11578214	Row_17	11575034	11575042	9	5	1777	5977	-	BonnMu-8-D-0475	D-0475	14	other	NA	unclear CDS; e.g. non coding gene	intron	BonnMu0421474
Museq_8	B73	Zm00001eb216370	5	11572238	11578214	Col_14	11575034	11575042	8	9	1777	5977	-	BonnMu-8-D-0475	D-0475	17	Mu8|MuDR	NA	unclear CDS; e.g. non coding gene	intron	BonnMu0421474
Museq_8	B73	Zm00001eb216370	5	11572238	11578214	Row_03	11575905	11575913	4	12	1777	5977	-	BonnMu-8-D-0134	D-0134	16	other	NA	unclear CDS; e.g. non coding gene	intron	BonnMu0421481
Museq_8	B73	Zm00001eb216370	5	11572238	11578214	Col_09	11575905	11575913	4	5	1777	5977	-	BonnMu-8-D-0134	D-0134	9	other	NA	unclear CDS; e.g. non coding gene	intron	BonnMu0421481
Museq_DK105_EP1_1	EP1	Zm00001eb216370	5	11572238	11578214	Row_24	11574912	11574920	2	8	1777	5977	-	BonnMu-9-H-0094	H-0094	10	Mu8|MuDR	NA	unclear CDS; e.g. non coding gene	intron	BonnMu0421468
Museq_DK105_EP1_1	EP1	Zm00001eb216370	5	11572238	11578214	Col_04	11574912	11574920	3	6	1777	5977	-	BonnMu-9-H-0094	H-0094	9	other	NA	unclear CDS; e.g. non coding gene	intron	BonnMu0421468
Museq_DK105_EP1_1	DK105	Zm00001eb216370	5	11572238	11578214	Row_20	11574955	11574963	22	5	1777	5977	-	BonnMu-9-G-0460	G-0460	27	other	NA	unclear CDS; e.g. non coding gene	intron	BonnMu0131740
Museq_DK105_EP1_1	DK105	Zm00001eb216370	5	11572238	11578214	Col_04	11574955	11574963	27	25	1777	5977	-	BonnMu-9-G-0460	G-0460	52	Mu8|MuDR	NA	unclear CDS; e.g. non coding gene	intron	BonnMu0131740
Museq_DK105_EP1_1	EP1	Zm00001eb216370	5	11572238	11578214	Row_21	11575896	11575904	16	2	1777	5977	-	BonnMu-9-H-0031	H-0031	18	other	NA	unclear CDS; e.g. non coding gene	intron	BonnMu0421480
Museq_DK105_EP1_1	EP1	Zm00001eb216370	5	11572238	11578214	Col_13	11575896	11575904	15	4	1777	5977	-	BonnMu-9-H-0031	H-0031	19	Mu8|MuDR	NA	unclear CDS; e.g. non coding gene	intron	BonnMu0421480
Museq_DK105_EP1_1	DK105	Zm00001eb216370	5	11572238	11578214	Row_07	11576377	11576385	4	2	1777	5977	-	BonnMu-9-G-0156	G-0156	6	other	NA	unclear CDS; e.g. non coding gene	promoterProx	BonnMu0421485
Museq_DK105_EP1_1	DK105	Zm00001eb216370	5	11572238	11578214	Col_12	11576377	11576385	22	6	1777	5977	-	BonnMu-9-G-0156	G-0156	28	other	NA	unclear CDS; e.g. non coding gene	promoterProx	BonnMu0421485
Museq_EP1_2	EP1	Zm00001eb216370	5	11572238	11578214	Row_23	11572519	11572527	2	4	1777	5977	-	BonnMu-10-H-0655	H-0655	6	Mu8|MuDR	NA	unclear CDS; e.g. non coding gene	putative close downstream enhancer	BonnMu0421455
Museq_EP1_2	EP1	Zm00001eb216370	5	11572238	11578214	Col_13	11572519	11572527	4	3	1777	5977	-	BonnMu-10-H-0655	H-0655	7	Mu1	NA	unclear CDS; e.g. non coding gene	putative close downstream enhancer	BonnMu0421455
Museq_EP1_2	EP1	Zm00001eb216370	5	11572238	11578214	Row_17	11572561	11572569	2	7	1777	5977	-	BonnMu-10-H-0502	H-0502	9	Mu8|MuDR	NA	unclear CDS; e.g. non coding gene	putative close downstream enhancer	BonnMu0421456
Museq_EP1_2	EP1	Zm00001eb216370	5	11572238	11578214	Col_04	11572561	11572569	5	4	1777	5977	-	BonnMu-10-H-0502	H-0502	9	other	NA	unclear CDS; e.g. non coding gene	putative close downstream enhancer	BonnMu0421456
Museq_EP1_2	EP1	Zm00001eb216370	5	11572238	11578214	Row_03	11572573	11572581	2	4	1777	5977	-	BonnMu-10-H-0166	H-0166	6	Mu1	NA	unclear CDS; e.g. non coding gene	putative close downstream enhancer	BonnMu0421459
Museq_EP1_2	EP1	Zm00001eb216370	5	11572238	11578214	Col_04	11572573	11572581	2	2	1777	5977	-	BonnMu-10-H-0166	H-0166	4	other	NA	unclear CDS; e.g. non coding gene	putative close downstream enhancer	BonnMu0421459
Museq_EP1_2	EP1	Zm00001eb216370	5	11572238	11578214	Row_21	11573109	11573117	2	6	1777	5977	-	BonnMu-10-H-0610	H-0610	8	other	NA	unclear CDS; e.g. non coding gene	putative close downstream enhancer	BonnMu0421461
Museq_EP1_2	EP1	Zm00001eb216370	5	11572238	11578214	Col_16	11573109	11573117	2	2	1777	5977	-	BonnMu-10-H-0610	H-0610	4	other	NA	unclear CDS; e.g. non coding gene	putative close downstream enhancer	BonnMu0421461
Museq_EP1_2	EP1	Zm00001eb216370	5	11572238	11578214	Row_20	11574908	11574916	5	18	1777	5977	-	BonnMu-10-H-0573	H-0573	23	other	NA	unclear CDS; e.g. non coding gene	intron	BonnMu0421467
Museq_EP1_2	EP1	Zm00001eb216370	5	11572238	11578214	Col_03	11574908	11574916	20	24	1777	5977	-	BonnMu-10-H-0573	H-0573	44	Mu1	NA	unclear CDS; e.g. non coding gene	intron	BonnMu0421467
Museq_EP1_2	EP1	Zm00001eb216370	5	11572238	11578214	Row_18	11574920	11574928	4	2	1777	5977	-	BonnMu-10-H-0532	H-0532	6	Mu8|MuDR	NA	unclear CDS; e.g. non coding gene	intron	BonnMu0131741
Museq_EP1_2	EP1	Zm00001eb216370	5	11572238	11578214	Col_10	11574920	11574928	5	7	1777	5977	-	BonnMu-10-H-0532	H-0532	12	other	NA	unclear CDS; e.g. non coding gene	intron	BonnMu0131741
Museq_EP1_2	EP1	Zm00001eb216370	5	11572238	11578214	Row_08	11575539	11575547	3	9	1777	5977	-	BonnMu-10-H-0283	H-0283	12	other	NA	unclear CDS; e.g. non coding gene	intron	BonnMu0421479
Museq_EP1_2	EP1	Zm00001eb216370	5	11572238	11578214	Col_01	11575539	11575547	13	10	1777	5977	-	BonnMu-10-H-0283	H-0283	23	other	NA	unclear CDS; e.g. non coding gene	intron	BonnMu0421479
Museq_EP1_2	EP1	Zm00001eb216370	5	11572238	11578214	Row_19	11576651	11576659	13	10	1777	5977	-	BonnMu-10-H-0553	H-0553	23	other	NA	unclear CDS; e.g. non coding gene	promoterProx	BonnMu0421490
Museq_EP1_2	EP1	Zm00001eb216370	5	11572238	11578214	Col_07	11576651	11576659	9	17	1777	5977	-	BonnMu-10-H-0553	H-0553	26	Mu1	NA	unclear CDS; e.g. non coding gene	promoterProx	BonnMu0421490
Museq_F7_1	F7	Zm00001eb216370	5	11572238	11578214	Row_03	11572563	11572571	6	5	1777	5977	-	BonnMu-F7-1-F-0054	F-0054	11	Mu1	NA	unclear CDS; e.g. non coding gene	putative close downstream enhancer	BonnMu0421458
Museq_F7_1	F7	Zm00001eb216370	5	11572238	11578214	Col_06	11572563	11572571	2	6	1777	5977	-	BonnMu-F7-1-F-0054	F-0054	8	other	NA	unclear CDS; e.g. non coding gene	putative close downstream enhancer	BonnMu0421458
Museq_F7_1	F7	Zm00001eb216370	5	11572238	11578214	Row_15	11575036	11575044	7	6	1777	5977	-	BonnMu-F7-1-F-0347	F-0347	13	other	NA	unclear CDS; e.g. non coding gene	intron	BonnMu0421475
Museq_F7_1	F7	Zm00001eb216370	5	11572238	11578214	Col_11	11575036	11575044	6	7	1777	5977	-	BonnMu-F7-1-F-0347	F-0347	13	Mu1	NA	unclear CDS; e.g. non coding gene	intron	BonnMu0421475
Museq_F7_1	F7	Zm00001eb216370	5	11572238	11578214	Row_22	11576175	11576183	4	6	1777	5977	-	BonnMu-F7-1-F-0507	F-0507	10	other	NA	unclear CDS; e.g. non coding gene	promoterCore	BonnMu0421484
Museq_F7_1	F7	Zm00001eb216370	5	11572238	11578214	Col_03	11576175	11576183	5	8	1777	5977	-	BonnMu-F7-1-F-0507	F-0507	13	Mu8|MuDR	NA	unclear CDS; e.g. non coding gene	promoterCore	BonnMu0421484
Museq_F7_2	F7	Zm00001eb216370	5	11572238	11578214	Row_16	11574638	11574646	4	4	1777	5977	-	BonnMu-F7-2-F-0946	F-0946	8	other	NA	unclear CDS; e.g. non coding gene	intron	BonnMu0421462
Museq_F7_2	F7	Zm00001eb216370	5	11572238	11578214	Col_10	11574638	11574646	6	15	1777	5977	-	BonnMu-F7-2-F-0946	F-0946	21	other	NA	unclear CDS; e.g. non coding gene	intron	BonnMu0421462
Museq_F7_2	F7	Zm00001eb216370	5	11572238	11578214	Row_03	11574757	11574765	4	4	1777	5977	-	BonnMu-F7-2-F-0636	F-0636	8	other	NA	unclear CDS; e.g. non coding gene	intron	BonnMu0421463
Museq_F7_2	F7	Zm00001eb216370	5	11572238	11578214	Col_12	11574757	11574765	6	8	1777	5977	-	BonnMu-F7-2-F-0636	F-0636	14	other	NA	unclear CDS; e.g. non coding gene	intron	BonnMu0421463
Museq_F7_2	F7	Zm00001eb216370	5	11572238	11578214	Row_06	11574919	11574927	11	6	1777	5977	-	BonnMu-F7-2-F-0714	F-0714	17	Mu8|MuDR	NA	unclear CDS; e.g. non coding gene	intron	BonnMu0421469
Museq_F7_2	F7	Zm00001eb216370	5	11572238	11578214	Col_18	11574919	11574927	2	8	1777	5977	-	BonnMu-F7-2-F-0714	F-0714	10	Mu8|MuDR	NA	unclear CDS; e.g. non coding gene	intron	BonnMu0421469
Museq_F7_2	F7	Zm00001eb216370	5	11572238	11578214	Row_22	11574921	11574929	31	22	1777	5977	-	BonnMu-F7-2-F-1088	F-1088	53	other	NA	unclear CDS; e.g. non coding gene	intron	BonnMu0421470
Museq_F7_2	F7	Zm00001eb216370	5	11572238	11578214	Col_08	11574921	11574929	45	25	1777	5977	-	BonnMu-F7-2-F-1088	F-1088	70	Mu1	NA	unclear CDS; e.g. non coding gene	intron	BonnMu0421470
Museq_F7_2	F7	Zm00001eb216370	5	11572238	11578214	Row_10	11575007	11575015	2	2	1777	5977	-	BonnMu-F7-2-F-0798	F-0798	4	other	NA	unclear CDS; e.g. non coding gene	intron	BonnMu0421473
Museq_F7_2	F7	Zm00001eb216370	5	11572238	11578214	Col_06	11575007	11575015	2	2	1777	5977	-	BonnMu-F7-2-F-0798	F-0798	4	other	NA	unclear CDS; e.g. non coding gene	intron	BonnMu0421473
Museq_F7_2	F7	Zm00001eb216370	5	11572238	11578214	Row_17	11575087	11575095	2	11	1777	5977	-	BonnMu-F7-2-F-0964	F-0964	13	other	NA	unclear CDS; e.g. non coding gene	intron	BonnMu0421477
Museq_F7_2	F7	Zm00001eb216370	5	11572238	11578214	Col_04	11575087	11575095	2	9	1777	5977	-	BonnMu-F7-2-F-0964	F-0964	11	other	NA	unclear CDS; e.g. non coding gene	intron	BonnMu0421477
Museq_F7_2	F7	Zm00001eb216370	5	11572238	11578214	Row_24	11575898	11575906	4	2	1777	5977	-	BonnMu-F7-2-F-1133	F-1133	6	Mu8|MuDR	NA	unclear CDS; e.g. non coding gene	intron	BonnMu0131742
Museq_F7_2	F7	Zm00001eb216370	5	11572238	11578214	Col_05	11575898	11575906	14	11	1777	5977	-	BonnMu-F7-2-F-1133	F-1133	25	Mu1	NA	unclear CDS; e.g. non coding gene	intron	BonnMu0131742
Museq_F7_2	F7	Zm00001eb216370	5	11572238	11578214	Row_07	11576175	11576183	4	12	1777	5977	-	BonnMu-F7-2-F-0741	F-0741	16	other	NA	unclear CDS; e.g. non coding gene	promoterCore	BonnMu0421484
Museq_F7_2	F7	Zm00001eb216370	5	11572238	11578214	Col_21	11576175	11576183	2	7	1777	5977	-	BonnMu-F7-2-F-0741	F-0741	9	other	NA	unclear CDS; e.g. non coding gene	promoterCore	BonnMu0421484
Museq_F7_3	F7	Zm00001eb216370	5	11572238	11578214	Row_10	11572562	11572570	2	3	1777	5977	-	BonnMu-F7-3-F-1388	F-1388	5	other	NA	unclear CDS; e.g. non coding gene	putative close downstream enhancer	BonnMu0421457
Museq_F7_3	F7	Zm00001eb216370	5	11572238	11578214	Col_20	11572562	11572570	4	2	1777	5977	-	BonnMu-F7-3-F-1388	F-1388	6	other	NA	unclear CDS; e.g. non coding gene	putative close downstream enhancer	BonnMu0421457
Museq_F7_3	F7	Zm00001eb216370	5	11572238	11578214	Row_10	11575902	11575910	3	4	1777	5977	-	BonnMu-F7-3-F-1392	F-1392	7	Mu1	NA	unclear CDS; e.g. non coding gene	intron	BonnMu0131748
Museq_F7_3	F7	Zm00001eb216370	5	11572238	11578214	Col_24	11575902	11575910	6	4	1777	5977	-	BonnMu-F7-3-F-1392	F-1392	10	other	NA	unclear CDS; e.g. non coding gene	intron	BonnMu0131748
Museq_F7_3	F7	Zm00001eb216370	5	11572238	11578214	Row_05	11575947	11575955	16	7	1777	5977	-	BonnMu-F7-3-F-1268	F-1268	23	other	NA	unclear CDS; e.g. non coding gene	intron	BonnMu0421482
Museq_F7_3	F7	Zm00001eb216370	5	11572238	11578214	Col_20	11575947	11575955	6	2	1777	5977	-	BonnMu-F7-3-F-1268	F-1268	8	other	NA	unclear CDS; e.g. non coding gene	intron	BonnMu0421482
Museq_F7_4	F7	Zm00001eb216370	5	11572238	11578214	Row_02	11572562	11572570	3	6	1777	5977	-	BonnMu-F7-4-F-1753	F-1753	9	other	NA	unclear CDS; e.g. non coding gene	putative close downstream enhancer	BonnMu0421457
Museq_F7_4	F7	Zm00001eb216370	5	11572238	11578214	Col_01	11572562	11572570	11	4	1777	5977	-	BonnMu-F7-4-F-1753	F-1753	15	other	NA	unclear CDS; e.g. non coding gene	putative close downstream enhancer	BonnMu0421457
Museq_F7_4	F7	Zm00001eb216370	5	11572238	11578214	Row_08	11574786	11574794	3	12	1777	5977	-	BonnMu-F7-4-F-1919	F-1919	15	other	NA	unclear CDS; e.g. non coding gene	intron	BonnMu0421464
Museq_F7_4	F7	Zm00001eb216370	5	11572238	11578214	Col_23	11574786	11574794	9	16	1777	5977	-	BonnMu-F7-4-F-1919	F-1919	25	other	NA	unclear CDS; e.g. non coding gene	intron	BonnMu0421464
Museq_F7_4	F7	Zm00001eb216370	5	11572238	11578214	Row_16	11574826	11574834	5	8	1777	5977	-	BonnMu-F7-4-F-2103	F-2103	13	other	NA	unclear CDS; e.g. non coding gene	intron	BonnMu0421465
Museq_F7_4	F7	Zm00001eb216370	5	11572238	11578214	Col_15	11574826	11574834	7	11	1777	5977	-	BonnMu-F7-4-F-2103	F-2103	18	Mu1	NA	unclear CDS; e.g. non coding gene	intron	BonnMu0421465
Museq_F7_4	F7	Zm00001eb216370	5	11572238	11578214	Row_09	11574914	11574922	11	12	1777	5977	-	BonnMu-F7-4-F-1925	F-1925	23	other	NA	unclear CDS; e.g. non coding gene	intron	BonnMu0131747
Museq_F7_4	F7	Zm00001eb216370	5	11572238	11578214	Col_05	11574914	11574922	2	3	1777	5977	-	BonnMu-F7-4-F-1925	F-1925	5	other	NA	unclear CDS; e.g. non coding gene	intron	BonnMu0131747
Museq_F7_4	F7	Zm00001eb216370	5	11572238	11578214	Row_21	11575039	11575047	3	3	1777	5977	-	BonnMu-F7-4-F-2212	F-2212	6	other	NA	unclear CDS; e.g. non coding gene	intron	BonnMu0421476
Museq_F7_4	F7	Zm00001eb216370	5	11572238	11578214	Col_04	11575039	11575047	2	3	1777	5977	-	BonnMu-F7-4-F-2212	F-2212	5	other	NA	unclear CDS; e.g. non coding gene	intron	BonnMu0421476
Museq_F7_4	F7	Zm00001eb216370	5	11572238	11578214	Row_21	11575109	11575117	2	2	1777	5977	-	BonnMu-F7-4-F-2221	F-2221	4	other	NA	unclear CDS; e.g. non coding gene	intron	BonnMu0421478
Museq_F7_4	F7	Zm00001eb216370	5	11572238	11578214	Col_13	11575109	11575117	2	2	1777	5977	-	BonnMu-F7-4-F-2221	F-2221	4	other	NA	unclear CDS; e.g. non coding gene	intron	BonnMu0421478
Museq_F7_4	F7	Zm00001eb216370	5	11572238	11578214	Row_14	11575942	11575950	2	4	1777	5977	-	BonnMu-F7-4-F-2063	F-2063	6	other	NA	unclear CDS; e.g. non coding gene	intron	BonnMu0131733
Museq_F7_4	F7	Zm00001eb216370	5	11572238	11578214	Col_23	11575942	11575950	2	3	1777	5977	-	BonnMu-F7-4-F-2063	F-2063	5	other	NA	unclear CDS; e.g. non coding gene	intron	BonnMu0131733
Museq_F7_4	F7	Zm00001eb216370	5	11572238	11578214	Row_13	11575996	11576004	3	5	1777	5977	-	BonnMu-F7-4-F-2030	F-2030	8	other	NA	unclear CDS; e.g. non coding gene	intron	BonnMu0421483
Museq_F7_4	F7	Zm00001eb216370	5	11572238	11578214	Col_14	11575996	11576004	9	13	1777	5977	-	BonnMu-F7-4-F-2030	F-2030	22	Mu1	NA	unclear CDS; e.g. non coding gene	intron	BonnMu0421483
Museq_F7_4	F7	Zm00001eb216370	5	11572238	11578214	Row_05	11576175	11576183	7	14	1777	5977	-	BonnMu-F7-4-F-1838	F-1838	21	Mu1	NA	unclear CDS; e.g. non coding gene	promoterCore	BonnMu0421484
Museq_F7_4	F7	Zm00001eb216370	5	11572238	11578214	Col_14	11576175	11576183	15	15	1777	5977	-	BonnMu-F7-4-F-1838	F-1838	30	other	NA	unclear CDS; e.g. non coding gene	promoterCore	BonnMu0421484
Museq_F7_4	F7	Zm00001eb216370	5	11572238	11578214	Row_08	11577605	11577613	12	5	1777	5977	-	BonnMu-F7-4-F-1897	F-1897	17	other	NA	unclear CDS; e.g. non coding gene	promoterProx	BonnMu0421491
Museq_F7_4	F7	Zm00001eb216370	5	11572238	11578214	Col_01	11577605	11577613	2	8	1777	5977	-	BonnMu-F7-4-F-1897	F-1897	10	other	NA	unclear CDS; e.g. non coding gene	promoterProx	BonnMu0421491
Museq_1	B73	Zm00001eb216380	5	11572720	11578221	Row_06	11575942	11575950	2	6	1302	5502	+	BonnMu-1-A-0144	A-0144	8	other	11575025	917 bp downstream of A from ATG	three_prime_utr	BonnMu0131733
Museq_1	B73	Zm00001eb216380	5	11572720	11578221	Col_24	11575942	11575950	24	29	1302	5502	+	BonnMu-1-A-0144	A-0144	53	Mu8|MuDR	11575025	917 bp downstream of A from ATG	three_prime_utr	BonnMu0131733
Museq_1	B73	Zm00001eb216380	5	11572720	11578221	Row_21	11576025	11576033	52	13	1302	5502	+	BonnMu-1-A-0487	A-0487	65	other	11575025	1000 bp downstream of A from ATG	three_prime_utr	BonnMu0131734
Museq_1	B73	Zm00001eb216380	5	11572720	11578221	Col_07	11576025	11576033	13	4	1302	5502	+	BonnMu-1-A-0487	A-0487	17	other	11575025	1000 bp downstream of A from ATG	three_prime_utr	BonnMu0131734
Museq_1	B73	Zm00001eb216380	5	11572720	11578221	Row_19	11576502	11576510	4	12	1302	5502	+	BonnMu-1-A-0437	A-0437	16	other	11575025	1477 bp downstream of A from ATG	putative close downstream enhancer	BonnMu0421489
Museq_1	B73	Zm00001eb216380	5	11572720	11578221	Col_05	11576502	11576510	4	3	1302	5502	+	BonnMu-1-A-0437	A-0437	7	other	11575025	1477 bp downstream of A from ATG	putative close downstream enhancer	BonnMu0421489
Museq_2	B73	Zm00001eb216380	5	11572720	11578221	Row_07	11574918	11574926	5	16	1302	5502	+	BonnMu-2-A-0723	A-0723	21	Mu1	11575025	99 bp upstream of A from ATG	five_prime_utr	BonnMu0131737
Museq_2	B73	Zm00001eb216380	5	11572720	11578221	Col_03	11574918	11574926	5	7	1302	5502	+	BonnMu-2-A-0723	A-0723	12	Mu1	11575025	99 bp upstream of A from ATG	five_prime_utr	BonnMu0131737
Museq_2	B73	Zm00001eb216380	5	11572720	11578221	Row_18	11574939	11574947	4	8	1302	5502	+	BonnMu-2-A-1000	A-1000	12	other	11575025	78 bp upstream of A from ATG	five_prime_utr	BonnMu0131739
Museq_2	B73	Zm00001eb216380	5	11572720	11578221	Col_16	11574939	11574947	2	3	1302	5502	+	BonnMu-2-A-1000	A-1000	5	other	11575025	78 bp upstream of A from ATG	five_prime_utr	BonnMu0131739
Museq_2	B73	Zm00001eb216380	5	11572720	11578221	Row_02	11575942	11575950	63	68	1302	5502	+	BonnMu-2-A-0613	A-0613	131	Mu8|MuDR	11575025	917 bp downstream of A from ATG	three_prime_utr	BonnMu0131733
Museq_2	B73	Zm00001eb216380	5	11572720	11578221	Col_13	11575942	11575950	66	69	1302	5502	+	BonnMu-2-A-0613	A-0613	135	Mu8|MuDR	11575025	917 bp downstream of A from ATG	three_prime_utr	BonnMu0131733
Museq_2	B73	Zm00001eb216380	5	11572720	11578221	Row_04	11575953	11575961	3	7	1302	5502	+	BonnMu-2-A-0649	A-0649	10	Mu8|MuDR	11575025	928 bp downstream of A from ATG	three_prime_utr	BonnMu0131735
Museq_2	B73	Zm00001eb216380	5	11572720	11578221	Col_01	11575953	11575961	31	32	1302	5502	+	BonnMu-2-A-0649	A-0649	63	other	11575025	928 bp downstream of A from ATG	three_prime_utr	BonnMu0131735
Museq_2	B73	Zm00001eb216380	5	11572720	11578221	Row_04	11576013	11576021	18	6	1302	5502	+	BonnMu-2-A-0654	A-0654	24	other	11575025	988 bp downstream of A from ATG	three_prime_utr	BonnMu0131736
Museq_2	B73	Zm00001eb216380	5	11572720	11578221	Col_06	11576013	11576021	19	12	1302	5502	+	BonnMu-2-A-0654	A-0654	31	Mu1	11575025	988 bp downstream of A from ATG	three_prime_utr	BonnMu0131736
Museq_2	B73	Zm00001eb216380	5	11572720	11578221	Row_08	11576077	11576085	8	17	1302	5502	+	BonnMu-2-A-0768	A-0768	25	Mu1	11575025	1052 bp downstream of A from ATG	three_prime_utr	BonnMu0131738
Museq_2	B73	Zm00001eb216380	5	11572720	11578221	Col_24	11576077	11576085	12	27	1302	5502	+	BonnMu-2-A-0768	A-0768	39	other	11575025	1052 bp downstream of A from ATG	three_prime_utr	BonnMu0131738
Museq_2	B73	Zm00001eb216380	5	11572720	11578221	Row_19	11576175	11576183	10	2	1302	5502	+	BonnMu-2-A-1011	A-1011	12	other	11575025	1150 bp downstream of A from ATG	putative close downstream enhancer	BonnMu0421484
Museq_2	B73	Zm00001eb216380	5	11572720	11578221	Col_03	11576175	11576183	3	8	1302	5502	+	BonnMu-2-A-1011	A-1011	11	other	11575025	1150 bp downstream of A from ATG	putative close downstream enhancer	BonnMu0421484
Museq_3	Co125	Zm00001eb216380	5	11572720	11578221	Row_09	11574955	11574963	6	13	1302	5502	+	BonnMu-3-E-0206	E-0206	19	other	11575025	62 bp upstream of A from ATG	five_prime_utr	BonnMu0131740
Museq_3	Co125	Zm00001eb216380	5	11572720	11578221	Col_14	11574955	11574963	29	24	1302	5502	+	BonnMu-3-E-0206	E-0206	53	other	11575025	62 bp upstream of A from ATG	five_prime_utr	BonnMu0131740
Museq_4	B73	Zm00001eb216380	5	11572720	11578221	Row_13	11574881	11574889	10	14	1302	5502	+	BonnMu-4-A-1453	A-1453	24	Mu8|MuDR	11575025	136 bp upstream of A from ATG	five_prime_utr	BonnMu0131743
Museq_4	B73	Zm00001eb216380	5	11572720	11578221	Col_13	11574881	11574889	6	21	1302	5502	+	BonnMu-4-A-1453	A-1453	27	other	11575025	136 bp upstream of A from ATG	five_prime_utr	BonnMu0131743
Museq_4	B73	Zm00001eb216380	5	11572720	11578221	Row_08	11574920	11574928	2	3	1302	5502	+	BonnMu-4-A-1326	A-1326	5	other	11575025	97 bp upstream of A from ATG	five_prime_utr	BonnMu0131741
Museq_4	B73	Zm00001eb216380	5	11572720	11578221	Col_06	11574920	11574928	2	2	1302	5502	+	BonnMu-4-A-1326	A-1326	4	other	11575025	97 bp upstream of A from ATG	five_prime_utr	BonnMu0131741
Museq_4	B73	Zm00001eb216380	5	11572720	11578221	Row_13	11575898	11575906	10	4	1302	5502	+	BonnMu-4-A-1443	A-1443	14	Mu8|MuDR	11575025	873 bp downstream of A from ATG	three_prime_utr	BonnMu0131742
Museq_4	B73	Zm00001eb216380	5	11572720	11578221	Col_03	11575898	11575906	4	5	1302	5502	+	BonnMu-4-A-1443	A-1443	9	other	11575025	873 bp downstream of A from ATG	three_prime_utr	BonnMu0131742
Museq_4	B73	Zm00001eb216380	5	11572720	11578221	Row_11	11576438	11576446	45	32	1302	5502	+	BonnMu-4-A-1407	A-1407	77	other	11575025	1413 bp downstream of A from ATG	putative close downstream enhancer	BonnMu0421487
Museq_4	B73	Zm00001eb216380	5	11572720	11578221	Col_15	11576438	11576446	87	31	1302	5502	+	BonnMu-4-A-1407	A-1407	118	Mu8|MuDR	11575025	1413 bp downstream of A from ATG	putative close downstream enhancer	BonnMu0421487
Museq_5	B73	Zm00001eb216380	5	11572720	11578221	Row_14	11574953	11574961	18	16	1302	5502	+	BonnMu-5-B-0394	B-0394	34	Mu8	11575025	64 bp upstream of A from ATG	five_prime_utr	BonnMu0131745
Museq_5	B73	Zm00001eb216380	5	11572720	11578221	Col_09	11574953	11574961	32	16	1302	5502	+	BonnMu-5-B-0394	B-0394	48	Mu8|MuDR	11575025	64 bp upstream of A from ATG	five_prime_utr	BonnMu0131745
Museq_5	B73	Zm00001eb216380	5	11572720	11578221	Row_07	11574959	11574967	13	7	1302	5502	+	BonnMu-5-B-0235	B-0235	20	other	11575025	58 bp upstream of A from ATG	five_prime_utr	BonnMu0131744
Museq_5	B73	Zm00001eb216380	5	11572720	11578221	Col_18	11574959	11574967	15	11	1302	5502	+	BonnMu-5-B-0235	B-0235	26	other	11575025	58 bp upstream of A from ATG	five_prime_utr	BonnMu0131744
Museq_5	B73	Zm00001eb216380	5	11572720	11578221	Row_18	11576410	11576418	6	12	1302	5502	+	BonnMu-5-B-0483	B-0483	18	other	11575025	1385 bp downstream of A from ATG	putative close downstream enhancer	BonnMu0421486
Museq_5	B73	Zm00001eb216380	5	11572720	11578221	Col_02	11576410	11576418	8	8	1302	5502	+	BonnMu-5-B-0483	B-0483	16	other	11575025	1385 bp downstream of A from ATG	putative close downstream enhancer	BonnMu0421486
Museq_5	B73	Zm00001eb216380	5	11572720	11578221	Row_06	11576453	11576461	6	2	1302	5502	+	BonnMu-5-B-0195	B-0195	8	other	11575025	1428 bp downstream of A from ATG	putative close downstream enhancer	BonnMu0421488
Museq_5	B73	Zm00001eb216380	5	11572720	11578221	Col_02	11576453	11576461	13	14	1302	5502	+	BonnMu-5-B-0195	B-0195	27	other	11575025	1428 bp downstream of A from ATG	putative close downstream enhancer	BonnMu0421488
Museq_6	B73	Zm00001eb216380	5	11572720	11578221	Row_09	11574914	11574922	10	7	1302	5502	+	BonnMu-6-B-0857	B-0857	17	other	11575025	103 bp upstream of A from ATG	five_prime_utr	BonnMu0131747
Museq_6	B73	Zm00001eb216380	5	11572720	11578221	Col_15	11574914	11574922	9	7	1302	5502	+	BonnMu-6-B-0857	B-0857	16	Mu8|MuDR	11575025	103 bp upstream of A from ATG	five_prime_utr	BonnMu0131747
Museq_6	B73	Zm00001eb216380	5	11572720	11578221	Row_02	11574957	11574965	9	2	1302	5502	+	BonnMu-6-B-0696	B-0696	11	other	11575025	60 bp upstream of A from ATG	five_prime_utr	BonnMu0131746
Museq_6	B73	Zm00001eb216380	5	11572720	11578221	Col_22	11574957	11574965	21	18	1302	5502	+	BonnMu-6-B-0696	B-0696	39	other	11575025	60 bp upstream of A from ATG	five_prime_utr	BonnMu0131746
Museq_6	B73	Zm00001eb216380	5	11572720	11578221	Row_11	11575902	11575910	18	4	1302	5502	+	BonnMu-6-B-0914	B-0914	22	other	11575025	877 bp downstream of A from ATG	three_prime_utr	BonnMu0131748
Museq_6	B73	Zm00001eb216380	5	11572720	11578221	Col_24	11575902	11575910	19	8	1302	5502	+	BonnMu-6-B-0914	B-0914	27	Mu8|MuDR	11575025	877 bp downstream of A from ATG	three_prime_utr	BonnMu0131748
Museq_6	B73	Zm00001eb216380	5	11572720	11578221	Row_06	11576025	11576033	22	21	1302	5502	+	BonnMu-6-B-0790	B-0790	43	Mu8|MuDR	11575025	1000 bp downstream of A from ATG	three_prime_utr	BonnMu0131734
Museq_6	B73	Zm00001eb216380	5	11572720	11578221	Col_20	11576025	11576033	48	63	1302	5502	+	BonnMu-6-B-0790	B-0790	111	Mu8|MuDR	11575025	1000 bp downstream of A from ATG	three_prime_utr	BonnMu0131734
Museq_7	B73	Zm00001eb216380	5	11572720	11578221	Row_17	11574862	11574870	36	6	1302	5502	+	BonnMu-7-C-0698	C-0698	42	other	11575025	155 bp upstream of A from ATG	five_prime_utr	BonnMu0131751
Museq_7	B73	Zm00001eb216380	5	11572720	11578221	Col_10	11574862	11574870	40	18	1302	5502	+	BonnMu-7-C-0698	C-0698	58	Mu8|MuDR	11575025	155 bp upstream of A from ATG	five_prime_utr	BonnMu0131751
Museq_7	B73	Zm00001eb216380	5	11572720	11578221	Row_08	11574865	11574873	31	9	1302	5502	+	BonnMu-7-C-0492	C-0492	40	Mu8|MuDR	11575025	152 bp upstream of A from ATG	five_prime_utr	BonnMu0131749
Museq_7	B73	Zm00001eb216380	5	11572720	11578221	Col_20	11574865	11574873	3	13	1302	5502	+	BonnMu-7-C-0492	C-0492	16	other	11575025	152 bp upstream of A from ATG	five_prime_utr	BonnMu0131749
Museq_7	B73	Zm00001eb216380	5	11572720	11578221	Row_12	11574947	11574955	10	14	1302	5502	+	BonnMu-7-C-0571	C-0571	24	Mu8|MuDR	11575025	70 bp upstream of A from ATG	five_prime_utr	BonnMu0131750
Museq_7	B73	Zm00001eb216380	5	11572720	11578221	Col_03	11574947	11574955	12	17	1302	5502	+	BonnMu-7-C-0571	C-0571	29	Mu8|MuDR	11575025	70 bp upstream of A from ATG	five_prime_utr	BonnMu0131750
Museq_7	B73	Zm00001eb216380	5	11572720	11578221	Row_18	11575902	11575910	7	8	1302	5502	+	BonnMu-7-C-0721	C-0721	15	other	11575025	877 bp downstream of A from ATG	three_prime_utr	BonnMu0131748
Museq_7	B73	Zm00001eb216380	5	11572720	11578221	Col_09	11575902	11575910	11	9	1302	5502	+	BonnMu-7-C-0721	C-0721	20	Mu8|MuDR	11575025	877 bp downstream of A from ATG	three_prime_utr	BonnMu0131748
Museq_7	B73	Zm00001eb216380	5	11572720	11578221	Row_24	11576438	11576446	4	5	1302	5502	+	BonnMu-7-D-0062	D-0062	9	other	11575025	1413 bp downstream of A from ATG	putative close downstream enhancer	BonnMu0421487
Museq_7	B73	Zm00001eb216380	5	11572720	11578221	Col_09	11576438	11576446	17	9	1302	5502	+	BonnMu-7-D-0062	D-0062	26	other	11575025	1413 bp downstream of A from ATG	putative close downstream enhancer	BonnMu0421487
Museq_8	B73	Zm00001eb216380	5	11572720	11578221	Row_16	11574886	11574894	33	8	1302	5502	+	BonnMu-8-D-0452	D-0452	41	Mu1	11575025	131 bp upstream of A from ATG	five_prime_utr	BonnMu0421466
Museq_8	B73	Zm00001eb216380	5	11572720	11578221	Col_15	11574886	11574894	33	2	1302	5502	+	BonnMu-8-D-0452	D-0452	35	other	11575025	131 bp upstream of A from ATG	five_prime_utr	BonnMu0421466
Museq_8	B73	Zm00001eb216380	5	11572720	11578221	Row_12	11574969	11574977	2	2	1302	5502	+	BonnMu-8-D-0364	D-0364	4	other	11575025	48 bp upstream of A from ATG	five_prime_utr	BonnMu0421471
Museq_8	B73	Zm00001eb216380	5	11572720	11578221	Col_23	11574969	11574977	4	3	1302	5502	+	BonnMu-8-D-0364	D-0364	7	other	11575025	48 bp upstream of A from ATG	five_prime_utr	BonnMu0421471
Museq_8	B73	Zm00001eb216380	5	11572720	11578221	Row_23	11574995	11575003	48	20	1302	5502	+	BonnMu-8-D-0618	D-0618	68	Mu1	11575025	22 bp upstream of A from ATG	five_prime_utr	BonnMu0421472
Museq_8	B73	Zm00001eb216380	5	11572720	11578221	Col_13	11574995	11575003	35	6	1302	5502	+	BonnMu-8-D-0618	D-0618	41	other	11575025	22 bp upstream of A from ATG	five_prime_utr	BonnMu0421472
Museq_8	B73	Zm00001eb216380	5	11572720	11578221	Row_17	11575034	11575042	9	5	1302	5502	+	BonnMu-8-D-0475	D-0475	14	other	11575025	9 bp downstream of A from ATG	exon	BonnMu0421474
Museq_8	B73	Zm00001eb216380	5	11572720	11578221	Col_14	11575034	11575042	8	9	1302	5502	+	BonnMu-8-D-0475	D-0475	17	Mu8|MuDR	11575025	9 bp downstream of A from ATG	exon	BonnMu0421474
Museq_8	B73	Zm00001eb216380	5	11572720	11578221	Row_03	11575905	11575913	4	12	1302	5502	+	BonnMu-8-D-0134	D-0134	16	other	11575025	880 bp downstream of A from ATG	three_prime_utr	BonnMu0421481
Museq_8	B73	Zm00001eb216380	5	11572720	11578221	Col_09	11575905	11575913	4	5	1302	5502	+	BonnMu-8-D-0134	D-0134	9	other	11575025	880 bp downstream of A from ATG	three_prime_utr	BonnMu0421481
Museq_DK105_EP1_1	EP1	Zm00001eb216380	5	11572720	11578221	Row_24	11574912	11574920	2	8	1302	5502	+	BonnMu-9-H-0094	H-0094	10	Mu8|MuDR	11575025	105 bp upstream of A from ATG	five_prime_utr	BonnMu0421468
Museq_DK105_EP1_1	EP1	Zm00001eb216380	5	11572720	11578221	Col_04	11574912	11574920	3	6	1302	5502	+	BonnMu-9-H-0094	H-0094	9	other	11575025	105 bp upstream of A from ATG	five_prime_utr	BonnMu0421468
Museq_DK105_EP1_1	DK105	Zm00001eb216380	5	11572720	11578221	Row_20	11574955	11574963	22	5	1302	5502	+	BonnMu-9-G-0460	G-0460	27	other	11575025	62 bp upstream of A from ATG	five_prime_utr	BonnMu0131740
Museq_DK105_EP1_1	DK105	Zm00001eb216380	5	11572720	11578221	Col_04	11574955	11574963	27	25	1302	5502	+	BonnMu-9-G-0460	G-0460	52	Mu8|MuDR	11575025	62 bp upstream of A from ATG	five_prime_utr	BonnMu0131740
Museq_DK105_EP1_1	EP1	Zm00001eb216380	5	11572720	11578221	Row_21	11575896	11575904	16	2	1302	5502	+	BonnMu-9-H-0031	H-0031	18	other	11575025	871 bp downstream of A from ATG	three_prime_utr	BonnMu0421480
Museq_DK105_EP1_1	EP1	Zm00001eb216380	5	11572720	11578221	Col_13	11575896	11575904	15	4	1302	5502	+	BonnMu-9-H-0031	H-0031	19	Mu8|MuDR	11575025	871 bp downstream of A from ATG	three_prime_utr	BonnMu0421480
Museq_DK105_EP1_1	DK105	Zm00001eb216380	5	11572720	11578221	Row_07	11576377	11576385	4	2	1302	5502	+	BonnMu-9-G-0156	G-0156	6	other	11575025	1352 bp downstream of A from ATG	putative close downstream enhancer	BonnMu0421485
Museq_DK105_EP1_1	DK105	Zm00001eb216380	5	11572720	11578221	Col_12	11576377	11576385	22	6	1302	5502	+	BonnMu-9-G-0156	G-0156	28	other	11575025	1352 bp downstream of A from ATG	putative close downstream enhancer	BonnMu0421485
Museq_EP1_2	EP1	Zm00001eb216380	5	11572720	11578221	Row_21	11573109	11573117	2	6	1302	5502	+	BonnMu-10-H-0610	H-0610	8	other	11575025	1908 bp upstream of A from ATG	promoterProx	BonnMu0421461
Museq_EP1_2	EP1	Zm00001eb216380	5	11572720	11578221	Col_16	11573109	11573117	2	2	1302	5502	+	BonnMu-10-H-0610	H-0610	4	other	11575025	1908 bp upstream of A from ATG	promoterProx	BonnMu0421461
Museq_EP1_2	EP1	Zm00001eb216380	5	11572720	11578221	Row_20	11574908	11574916	5	18	1302	5502	+	BonnMu-10-H-0573	H-0573	23	other	11575025	109 bp upstream of A from ATG	five_prime_utr	BonnMu0421467
Museq_EP1_2	EP1	Zm00001eb216380	5	11572720	11578221	Col_03	11574908	11574916	20	24	1302	5502	+	BonnMu-10-H-0573	H-0573	44	Mu1	11575025	109 bp upstream of A from ATG	five_prime_utr	BonnMu0421467
Museq_EP1_2	EP1	Zm00001eb216380	5	11572720	11578221	Row_18	11574920	11574928	4	2	1302	5502	+	BonnMu-10-H-0532	H-0532	6	Mu8|MuDR	11575025	97 bp upstream of A from ATG	five_prime_utr	BonnMu0131741
Museq_EP1_2	EP1	Zm00001eb216380	5	11572720	11578221	Col_10	11574920	11574928	5	7	1302	5502	+	BonnMu-10-H-0532	H-0532	12	other	11575025	97 bp upstream of A from ATG	five_prime_utr	BonnMu0131741
Museq_EP1_2	EP1	Zm00001eb216380	5	11572720	11578221	Row_08	11575539	11575547	3	9	1302	5502	+	BonnMu-10-H-0283	H-0283	12	other	11575025	514 bp downstream of A from ATG	exon	BonnMu0421479
Museq_EP1_2	EP1	Zm00001eb216380	5	11572720	11578221	Col_01	11575539	11575547	13	10	1302	5502	+	BonnMu-10-H-0283	H-0283	23	other	11575025	514 bp downstream of A from ATG	exon	BonnMu0421479
Museq_EP1_2	EP1	Zm00001eb216380	5	11572720	11578221	Row_19	11576651	11576659	13	10	1302	5502	+	BonnMu-10-H-0553	H-0553	23	other	11575025	1626 bp downstream of A from ATG	putative close downstream enhancer	BonnMu0421490
Museq_EP1_2	EP1	Zm00001eb216380	5	11572720	11578221	Col_07	11576651	11576659	9	17	1302	5502	+	BonnMu-10-H-0553	H-0553	26	Mu1	11575025	1626 bp downstream of A from ATG	putative close downstream enhancer	BonnMu0421490
Museq_F7_1	F7	Zm00001eb216380	5	11572720	11578221	Row_15	11575036	11575044	7	6	1302	5502	+	BonnMu-F7-1-F-0347	F-0347	13	other	11575025	11 bp downstream of A from ATG	exon	BonnMu0421475
Museq_F7_1	F7	Zm00001eb216380	5	11572720	11578221	Col_11	11575036	11575044	6	7	1302	5502	+	BonnMu-F7-1-F-0347	F-0347	13	Mu1	11575025	11 bp downstream of A from ATG	exon	BonnMu0421475
Museq_F7_1	F7	Zm00001eb216380	5	11572720	11578221	Row_22	11576175	11576183	4	6	1302	5502	+	BonnMu-F7-1-F-0507	F-0507	10	other	11575025	1150 bp downstream of A from ATG	putative close downstream enhancer	BonnMu0421484
Museq_F7_1	F7	Zm00001eb216380	5	11572720	11578221	Col_03	11576175	11576183	5	8	1302	5502	+	BonnMu-F7-1-F-0507	F-0507	13	Mu8|MuDR	11575025	1150 bp downstream of A from ATG	putative close downstream enhancer	BonnMu0421484
Museq_F7_2	F7	Zm00001eb216380	5	11572720	11578221	Row_16	11574638	11574646	4	4	1302	5502	+	BonnMu-F7-2-F-0946	F-0946	8	other	11575025	379 bp upstream of A from ATG	promoterProx	BonnMu0421462
Museq_F7_2	F7	Zm00001eb216380	5	11572720	11578221	Col_10	11574638	11574646	6	15	1302	5502	+	BonnMu-F7-2-F-0946	F-0946	21	other	11575025	379 bp upstream of A from ATG	promoterProx	BonnMu0421462
Museq_F7_2	F7	Zm00001eb216380	5	11572720	11578221	Row_03	11574757	11574765	4	4	1302	5502	+	BonnMu-F7-2-F-0636	F-0636	8	other	11575025	260 bp upstream of A from ATG	promoterCore	BonnMu0421463
Museq_F7_2	F7	Zm00001eb216380	5	11572720	11578221	Col_12	11574757	11574765	6	8	1302	5502	+	BonnMu-F7-2-F-0636	F-0636	14	other	11575025	260 bp upstream of A from ATG	promoterCore	BonnMu0421463
Museq_F7_2	F7	Zm00001eb216380	5	11572720	11578221	Row_06	11574919	11574927	11	6	1302	5502	+	BonnMu-F7-2-F-0714	F-0714	17	Mu8|MuDR	11575025	98 bp upstream of A from ATG	five_prime_utr	BonnMu0421469
Museq_F7_2	F7	Zm00001eb216380	5	11572720	11578221	Col_18	11574919	11574927	2	8	1302	5502	+	BonnMu-F7-2-F-0714	F-0714	10	Mu8|MuDR	11575025	98 bp upstream of A from ATG	five_prime_utr	BonnMu0421469
Museq_F7_2	F7	Zm00001eb216380	5	11572720	11578221	Row_22	11574921	11574929	31	22	1302	5502	+	BonnMu-F7-2-F-1088	F-1088	53	other	11575025	96 bp upstream of A from ATG	five_prime_utr	BonnMu0421470
Museq_F7_2	F7	Zm00001eb216380	5	11572720	11578221	Col_08	11574921	11574929	45	25	1302	5502	+	BonnMu-F7-2-F-1088	F-1088	70	Mu1	11575025	96 bp upstream of A from ATG	five_prime_utr	BonnMu0421470
Museq_F7_2	F7	Zm00001eb216380	5	11572720	11578221	Row_10	11575007	11575015	2	2	1302	5502	+	BonnMu-F7-2-F-0798	F-0798	4	other	11575025	10 bp upstream of A from ATG	five_prime_utr	BonnMu0421473
Museq_F7_2	F7	Zm00001eb216380	5	11572720	11578221	Col_06	11575007	11575015	2	2	1302	5502	+	BonnMu-F7-2-F-0798	F-0798	4	other	11575025	10 bp upstream of A from ATG	five_prime_utr	BonnMu0421473
Museq_F7_2	F7	Zm00001eb216380	5	11572720	11578221	Row_17	11575087	11575095	2	11	1302	5502	+	BonnMu-F7-2-F-0964	F-0964	13	other	11575025	62 bp downstream of A from ATG	exon	BonnMu0421477
Museq_F7_2	F7	Zm00001eb216380	5	11572720	11578221	Col_04	11575087	11575095	2	9	1302	5502	+	BonnMu-F7-2-F-0964	F-0964	11	other	11575025	62 bp downstream of A from ATG	exon	BonnMu0421477
Museq_F7_2	F7	Zm00001eb216380	5	11572720	11578221	Row_24	11575898	11575906	4	2	1302	5502	+	BonnMu-F7-2-F-1133	F-1133	6	Mu8|MuDR	11575025	873 bp downstream of A from ATG	three_prime_utr	BonnMu0131742
Museq_F7_2	F7	Zm00001eb216380	5	11572720	11578221	Col_05	11575898	11575906	14	11	1302	5502	+	BonnMu-F7-2-F-1133	F-1133	25	Mu1	11575025	873 bp downstream of A from ATG	three_prime_utr	BonnMu0131742
Museq_F7_2	F7	Zm00001eb216380	5	11572720	11578221	Row_07	11576175	11576183	4	12	1302	5502	+	BonnMu-F7-2-F-0741	F-0741	16	other	11575025	1150 bp downstream of A from ATG	putative close downstream enhancer	BonnMu0421484
Museq_F7_2	F7	Zm00001eb216380	5	11572720	11578221	Col_21	11576175	11576183	2	7	1302	5502	+	BonnMu-F7-2-F-0741	F-0741	9	other	11575025	1150 bp downstream of A from ATG	putative close downstream enhancer	BonnMu0421484
Museq_F7_3	F7	Zm00001eb216380	5	11572720	11578221	Row_10	11575902	11575910	3	4	1302	5502	+	BonnMu-F7-3-F-1392	F-1392	7	Mu1	11575025	877 bp downstream of A from ATG	three_prime_utr	BonnMu0131748
Museq_F7_3	F7	Zm00001eb216380	5	11572720	11578221	Col_24	11575902	11575910	6	4	1302	5502	+	BonnMu-F7-3-F-1392	F-1392	10	other	11575025	877 bp downstream of A from ATG	three_prime_utr	BonnMu0131748
Museq_F7_3	F7	Zm00001eb216380	5	11572720	11578221	Row_05	11575947	11575955	16	7	1302	5502	+	BonnMu-F7-3-F-1268	F-1268	23	other	11575025	922 bp downstream of A from ATG	three_prime_utr	BonnMu0421482
Museq_F7_3	F7	Zm00001eb216380	5	11572720	11578221	Col_20	11575947	11575955	6	2	1302	5502	+	BonnMu-F7-3-F-1268	F-1268	8	other	11575025	922 bp downstream of A from ATG	three_prime_utr	BonnMu0421482
Museq_F7_4	F7	Zm00001eb216380	5	11572720	11578221	Row_08	11574786	11574794	3	12	1302	5502	+	BonnMu-F7-4-F-1919	F-1919	15	other	11575025	231 bp upstream of A from ATG	promoterCore	BonnMu0421464
Museq_F7_4	F7	Zm00001eb216380	5	11572720	11578221	Col_23	11574786	11574794	9	16	1302	5502	+	BonnMu-F7-4-F-1919	F-1919	25	other	11575025	231 bp upstream of A from ATG	promoterCore	BonnMu0421464
Museq_F7_4	F7	Zm00001eb216380	5	11572720	11578221	Row_16	11574826	11574834	5	8	1302	5502	+	BonnMu-F7-4-F-2103	F-2103	13	other	11575025	191 bp upstream of A from ATG	five_prime_utr	BonnMu0421465
Museq_F7_4	F7	Zm00001eb216380	5	11572720	11578221	Col_15	11574826	11574834	7	11	1302	5502	+	BonnMu-F7-4-F-2103	F-2103	18	Mu1	11575025	191 bp upstream of A from ATG	five_prime_utr	BonnMu0421465
Museq_F7_4	F7	Zm00001eb216380	5	11572720	11578221	Row_09	11574914	11574922	11	12	1302	5502	+	BonnMu-F7-4-F-1925	F-1925	23	other	11575025	103 bp upstream of A from ATG	five_prime_utr	BonnMu0131747
Museq_F7_4	F7	Zm00001eb216380	5	11572720	11578221	Col_05	11574914	11574922	2	3	1302	5502	+	BonnMu-F7-4-F-1925	F-1925	5	other	11575025	103 bp upstream of A from ATG	five_prime_utr	BonnMu0131747
Museq_F7_4	F7	Zm00001eb216380	5	11572720	11578221	Row_21	11575039	11575047	3	3	1302	5502	+	BonnMu-F7-4-F-2212	F-2212	6	other	11575025	14 bp downstream of A from ATG	exon	BonnMu0421476
Museq_F7_4	F7	Zm00001eb216380	5	11572720	11578221	Col_04	11575039	11575047	2	3	1302	5502	+	BonnMu-F7-4-F-2212	F-2212	5	other	11575025	14 bp downstream of A from ATG	exon	BonnMu0421476
Museq_F7_4	F7	Zm00001eb216380	5	11572720	11578221	Row_21	11575109	11575117	2	2	1302	5502	+	BonnMu-F7-4-F-2221	F-2221	4	other	11575025	84 bp downstream of A from ATG	intron	BonnMu0421478
Museq_F7_4	F7	Zm00001eb216380	5	11572720	11578221	Col_13	11575109	11575117	2	2	1302	5502	+	BonnMu-F7-4-F-2221	F-2221	4	other	11575025	84 bp downstream of A from ATG	intron	BonnMu0421478
Museq_F7_4	F7	Zm00001eb216380	5	11572720	11578221	Row_14	11575942	11575950	2	4	1302	5502	+	BonnMu-F7-4-F-2063	F-2063	6	other	11575025	917 bp downstream of A from ATG	three_prime_utr	BonnMu0131733
Museq_F7_4	F7	Zm00001eb216380	5	11572720	11578221	Col_23	11575942	11575950	2	3	1302	5502	+	BonnMu-F7-4-F-2063	F-2063	5	other	11575025	917 bp downstream of A from ATG	three_prime_utr	BonnMu0131733
Museq_F7_4	F7	Zm00001eb216380	5	11572720	11578221	Row_13	11575996	11576004	3	5	1302	5502	+	BonnMu-F7-4-F-2030	F-2030	8	other	11575025	971 bp downstream of A from ATG	three_prime_utr	BonnMu0421483
Museq_F7_4	F7	Zm00001eb216380	5	11572720	11578221	Col_14	11575996	11576004	9	13	1302	5502	+	BonnMu-F7-4-F-2030	F-2030	22	Mu1	11575025	971 bp downstream of A from ATG	three_prime_utr	BonnMu0421483
Museq_F7_4	F7	Zm00001eb216380	5	11572720	11578221	Row_05	11576175	11576183	7	14	1302	5502	+	BonnMu-F7-4-F-1838	F-1838	21	Mu1	11575025	1150 bp downstream of A from ATG	putative close downstream enhancer	BonnMu0421484
Museq_F7_4	F7	Zm00001eb216380	5	11572720	11578221	Col_14	11576175	11576183	15	15	1302	5502	+	BonnMu-F7-4-F-1838	F-1838	30	other	11575025	1150 bp downstream of A from ATG	putative close downstream enhancer	BonnMu0421484
Museq_F7_4	F7	Zm00001eb216380	5	11572720	11578221	Row_08	11577605	11577613	12	5	1302	5502	+	BonnMu-F7-4-F-1897	F-1897	17	other	11575025	2580 bp downstream of A from ATG	putative close downstream enhancer	BonnMu0421491
Museq_F7_4	F7	Zm00001eb216380	5	11572720	11578221	Col_01	11577605	11577613	2	8	1302	5502	+	BonnMu-F7-4-F-1897	F-1897	10	other	11575025	2580 bp downstream of A from ATG	putative close downstream enhancer	BonnMu0421491
Museq_1	B73	Zm00001eb216390	5	11576229	11585552	Row_19	11576502	11576510	4	12	5124	9324	-	BonnMu-1-A-0437	A-0437	16	other	11583247	6737 bp downstream of A from ATG	putative close downstream enhancer	BonnMu0421489
Museq_1	B73	Zm00001eb216390	5	11576229	11585552	Col_05	11576502	11576510	4	3	5124	9324	-	BonnMu-1-A-0437	A-0437	7	other	11583247	6737 bp downstream of A from ATG	putative close downstream enhancer	BonnMu0421489
Museq_1	B73	Zm00001eb216390	5	11576229	11585552	Row_07	11583399	11583407	12	6	5124	9324	-	BonnMu-1-A-0156	A-0156	18	other	11583247	152 bp upstream of A from ATG	five_prime_utr	BonnMu0131762
Museq_1	B73	Zm00001eb216390	5	11576229	11585552	Col_12	11583399	11583407	4	2	5124	9324	-	BonnMu-1-A-0156	A-0156	6	other	11583247	152 bp upstream of A from ATG	five_prime_utr	BonnMu0131762
Museq_1	B73	Zm00001eb216390	5	11576229	11585552	Row_14	11583453	11583461	2	4	5124	9324	-	BonnMu-1-A-0327	A-0327	6	other	11583247	206 bp upstream of A from ATG	promoterCore	BonnMu0421497
Museq_1	B73	Zm00001eb216390	5	11576229	11585552	Col_15	11583453	11583461	4	7	5124	9324	-	BonnMu-1-A-0327	A-0327	11	other	11583247	206 bp upstream of A from ATG	promoterCore	BonnMu0421497
Museq_1	B73	Zm00001eb216390	5	11576229	11585552	Row_23	11583477	11583485	2	2	5124	9324	-	BonnMu-1-A-0543	A-0543	4	other	11583247	230 bp upstream of A from ATG	promoterCore	BonnMu0421498
Museq_1	B73	Zm00001eb216390	5	11576229	11585552	Col_15	11583477	11583485	4	4	5124	9324	-	BonnMu-1-A-0543	A-0543	8	other	11583247	230 bp upstream of A from ATG	promoterCore	BonnMu0421498
Museq_2	B73	Zm00001eb216390	5	11576229	11585552	Row_10	11583405	11583413	5	4	5124	9324	-	BonnMu-2-A-0799	A-0799	9	other	11583247	158 bp upstream of A from ATG	five_prime_utr	BonnMu0131764
Museq_2	B73	Zm00001eb216390	5	11576229	11585552	Col_07	11583405	11583413	33	50	5124	9324	-	BonnMu-2-A-0799	A-0799	83	Mu1	11583247	158 bp upstream of A from ATG	five_prime_utr	BonnMu0131764
Museq_2	B73	Zm00001eb216390	5	11576229	11585552	Row_03	11583432	11583440	20	28	5124	9324	-	BonnMu-2-A-0645	A-0645	48	other	11583247	185 bp upstream of A from ATG	five_prime_utr	BonnMu0131763
Museq_2	B73	Zm00001eb216390	5	11576229	11585552	Col_21	11583432	11583440	7	5	5124	9324	-	BonnMu-2-A-0645	A-0645	12	other	11583247	185 bp upstream of A from ATG	five_prime_utr	BonnMu0131763
Museq_2	B73	Zm00001eb216390	5	11576229	11585552	Row_22	11583453	11583461	28	12	5124	9324	-	BonnMu-2-A-1090	A-1090	40	Mu1	11583247	206 bp upstream of A from ATG	promoterCore	BonnMu0421497
Museq_2	B73	Zm00001eb216390	5	11576229	11585552	Col_10	11583453	11583461	24	13	5124	9324	-	BonnMu-2-A-1090	A-1090	37	Mu1	11583247	206 bp upstream of A from ATG	promoterCore	BonnMu0421497
Museq_3	Co125	Zm00001eb216390	5	11576229	11585552	Row_18	11583307	11583315	3	4	5124	9324	-	BonnMu-3-E-0430	E-0430	7	other	11583247	60 bp upstream of A from ATG	five_prime_utr	BonnMu0131765
Museq_3	Co125	Zm00001eb216390	5	11576229	11585552	Col_22	11583307	11583315	7	3	5124	9324	-	BonnMu-3-E-0430	E-0430	10	other	11583247	60 bp upstream of A from ATG	five_prime_utr	BonnMu0131765
Museq_4	B73	Zm00001eb216390	5	11576229	11585552	Row_11	11576438	11576446	45	32	5124	9324	-	BonnMu-4-A-1407	A-1407	77	other	11583247	6801 bp downstream of A from ATG	putative close downstream enhancer	BonnMu0421487
Museq_4	B73	Zm00001eb216390	5	11576229	11585552	Col_15	11576438	11576446	87	31	5124	9324	-	BonnMu-4-A-1407	A-1407	118	Mu8|MuDR	11583247	6801 bp downstream of A from ATG	putative close downstream enhancer	BonnMu0421487
Museq_4	B73	Zm00001eb216390	5	11576229	11585552	Row_20	11583391	11583399	5	2	5124	9324	-	BonnMu-4-A-1624	A-1624	7	other	11583247	144 bp upstream of A from ATG	five_prime_utr	BonnMu0131766
Museq_4	B73	Zm00001eb216390	5	11576229	11585552	Col_16	11583391	11583399	9	6	5124	9324	-	BonnMu-4-A-1624	A-1624	15	Mu8|MuDR	11583247	144 bp upstream of A from ATG	five_prime_utr	BonnMu0131766
Museq_4	B73	Zm00001eb216390	5	11576229	11585552	Row_20	11583399	11583407	12	19	5124	9324	-	BonnMu-4-A-1616	A-1616	31	other	11583247	152 bp upstream of A from ATG	five_prime_utr	BonnMu0131762
Museq_4	B73	Zm00001eb216390	5	11576229	11585552	Col_08	11583399	11583407	4	7	5124	9324	-	BonnMu-4-A-1616	A-1616	11	other	11583247	152 bp upstream of A from ATG	five_prime_utr	BonnMu0131762
Museq_5	B73	Zm00001eb216390	5	11576229	11585552	Row_18	11576410	11576418	6	12	5124	9324	-	BonnMu-5-B-0483	B-0483	18	other	11583247	6829 bp downstream of A from ATG	putative close downstream enhancer	BonnMu0421486
Museq_5	B73	Zm00001eb216390	5	11576229	11585552	Col_02	11576410	11576418	8	8	5124	9324	-	BonnMu-5-B-0483	B-0483	16	other	11583247	6829 bp downstream of A from ATG	putative close downstream enhancer	BonnMu0421486
Museq_5	B73	Zm00001eb216390	5	11576229	11585552	Row_06	11576453	11576461	6	2	5124	9324	-	BonnMu-5-B-0195	B-0195	8	other	11583247	6786 bp downstream of A from ATG	putative close downstream enhancer	BonnMu0421488
Museq_5	B73	Zm00001eb216390	5	11576229	11585552	Col_02	11576453	11576461	13	14	5124	9324	-	BonnMu-5-B-0195	B-0195	27	other	11583247	6786 bp downstream of A from ATG	putative close downstream enhancer	BonnMu0421488
Museq_5	B73	Zm00001eb216390	5	11576229	11585552	Row_20	11582999	11583007	7	8	5124	9324	-	BonnMu-5-B-0550	B-0550	15	other	11583247	240 bp downstream of A from ATG	intron	BonnMu0131767
Museq_5	B73	Zm00001eb216390	5	11576229	11585552	Col_21	11582999	11583007	5	2	5124	9324	-	BonnMu-5-B-0550	B-0550	7	other	11583247	240 bp downstream of A from ATG	intron	BonnMu0131767
Museq_5	B73	Zm00001eb216390	5	11576229	11585552	Row_18	11583399	11583407	10	18	5124	9324	-	BonnMu-5-B-0493	B-0493	28	Mu8|MuDR	11583247	152 bp upstream of A from ATG	five_prime_utr	BonnMu0131762
Museq_5	B73	Zm00001eb216390	5	11576229	11585552	Col_12	11583399	11583407	9	12	5124	9324	-	BonnMu-5-B-0493	B-0493	21	Mu8|MuDR	11583247	152 bp upstream of A from ATG	five_prime_utr	BonnMu0131762
Museq_5	B73	Zm00001eb216390	5	11576229	11585552	Row_18	11583561	11583569	27	34	5124	9324	-	BonnMu-5-B-0489	B-0489	61	Mu1	11583247	314 bp upstream of A from ATG	promoterProx	BonnMu0421499
Museq_5	B73	Zm00001eb216390	5	11576229	11585552	Col_08	11583561	11583569	19	46	5124	9324	-	BonnMu-5-B-0489	B-0489	65	Mu1	11583247	314 bp upstream of A from ATG	promoterProx	BonnMu0421499
Museq_6	B73	Zm00001eb216390	5	11576229	11585552	Row_05	11582808	11582816	18	8	5124	9324	-	BonnMu-6-B-0764	B-0764	26	Mu8|MuDR	11583247	431 bp downstream of A from ATG	intron	BonnMu0131769
Museq_6	B73	Zm00001eb216390	5	11576229	11585552	Col_18	11582808	11582816	4	2	5124	9324	-	BonnMu-6-B-0764	B-0764	6	other	11583247	431 bp downstream of A from ATG	intron	BonnMu0131769
Museq_6	B73	Zm00001eb216390	5	11576229	11585552	Row_12	11583336	11583344	11	22	5124	9324	-	BonnMu-6-C-0016	C-0016	33	other	11583247	89 bp upstream of A from ATG	five_prime_utr	BonnMu0131771
Museq_6	B73	Zm00001eb216390	5	11576229	11585552	Col_24	11583336	11583344	5	2	5124	9324	-	BonnMu-6-C-0016	C-0016	7	other	11583247	89 bp upstream of A from ATG	five_prime_utr	BonnMu0131771
Museq_6	B73	Zm00001eb216390	5	11576229	11585552	Row_08	11583397	11583405	14	14	5124	9324	-	BonnMu-6-B-0841	B-0841	28	Mu1	11583247	150 bp upstream of A from ATG	five_prime_utr	BonnMu0131770
Museq_6	B73	Zm00001eb216390	5	11576229	11585552	Col_23	11583397	11583405	7	5	5124	9324	-	BonnMu-6-B-0841	B-0841	12	other	11583247	150 bp upstream of A from ATG	five_prime_utr	BonnMu0131770
Museq_6	B73	Zm00001eb216390	5	11576229	11585552	Row_01	11583427	11583435	23	13	5124	9324	-	BonnMu-6-B-0659	B-0659	36	other	11583247	180 bp upstream of A from ATG	five_prime_utr	BonnMu0131768
Museq_6	B73	Zm00001eb216390	5	11576229	11585552	Col_09	11583427	11583435	5	6	5124	9324	-	BonnMu-6-B-0659	B-0659	11	Mu1	11583247	180 bp upstream of A from ATG	five_prime_utr	BonnMu0131768
Museq_6	B73	Zm00001eb216390	5	11576229	11585552	Row_06	11583453	11583461	21	8	5124	9324	-	BonnMu-6-B-0778	B-0778	29	other	11583247	206 bp upstream of A from ATG	promoterCore	BonnMu0421497
Museq_6	B73	Zm00001eb216390	5	11576229	11585552	Col_08	11583453	11583461	9	6	5124	9324	-	BonnMu-6-B-0778	B-0778	15	other	11583247	206 bp upstream of A from ATG	promoterCore	BonnMu0421497
Museq_7	B73	Zm00001eb216390	5	11576229	11585552	Row_24	11576438	11576446	4	5	5124	9324	-	BonnMu-7-D-0062	D-0062	9	other	11583247	6801 bp downstream of A from ATG	putative close downstream enhancer	BonnMu0421487
Museq_7	B73	Zm00001eb216390	5	11576229	11585552	Col_09	11576438	11576446	17	9	5124	9324	-	BonnMu-7-D-0062	D-0062	26	other	11583247	6801 bp downstream of A from ATG	putative close downstream enhancer	BonnMu0421487
Museq_8	B73	Zm00001eb216390	5	11576229	11585552	Row_20	11583395	11583403	6	2	5124	9324	-	BonnMu-8-D-0535	D-0535	8	other	11583247	148 bp upstream of A from ATG	five_prime_utr	BonnMu0421495
Museq_8	B73	Zm00001eb216390	5	11576229	11585552	Col_02	11583395	11583403	2	3	5124	9324	-	BonnMu-8-D-0535	D-0535	5	Mu8|MuDR	11583247	148 bp upstream of A from ATG	five_prime_utr	BonnMu0421495
Museq_DK105_EP1_1	DK105	Zm00001eb216390	5	11576229	11585552	Row_07	11576377	11576385	4	2	5124	9324	-	BonnMu-9-G-0156	G-0156	6	other	11583247	6862 bp downstream of A from ATG	putative close downstream enhancer	BonnMu0421485
Museq_DK105_EP1_1	DK105	Zm00001eb216390	5	11576229	11585552	Col_12	11576377	11576385	22	6	5124	9324	-	BonnMu-9-G-0156	G-0156	28	other	11583247	6862 bp downstream of A from ATG	putative close downstream enhancer	BonnMu0421485
Museq_DK105_EP1_1	EP1	Zm00001eb216390	5	11576229	11585552	Row_21	11583395	11583403	23	10	5124	9324	-	BonnMu-9-H-0022	H-0022	33	other	11583247	148 bp upstream of A from ATG	five_prime_utr	BonnMu0421495
Museq_DK105_EP1_1	EP1	Zm00001eb216390	5	11576229	11585552	Col_04	11583395	11583403	28	10	5124	9324	-	BonnMu-9-H-0022	H-0022	38	Mu1	11583247	148 bp upstream of A from ATG	five_prime_utr	BonnMu0421495
Museq_DK105_EP1_1	DK105	Zm00001eb216390	5	11576229	11585552	Row_07	11583453	11583461	9	2	5124	9324	-	BonnMu-9-G-0156	G-0156	11	other	11583247	206 bp upstream of A from ATG	promoterCore	BonnMu0421497
Museq_DK105_EP1_1	DK105	Zm00001eb216390	5	11576229	11585552	Col_12	11583453	11583461	33	13	5124	9324	-	BonnMu-9-G-0156	G-0156	46	other	11583247	206 bp upstream of A from ATG	promoterCore	BonnMu0421497
Museq_EP1_2	EP1	Zm00001eb216390	5	11576229	11585552	Row_19	11576651	11576659	13	10	5124	9324	-	BonnMu-10-H-0553	H-0553	23	other	11583247	6588 bp downstream of A from ATG	putative close downstream enhancer	BonnMu0421490
Museq_EP1_2	EP1	Zm00001eb216390	5	11576229	11585552	Col_07	11576651	11576659	9	17	5124	9324	-	BonnMu-10-H-0553	H-0553	26	Mu1	11583247	6588 bp downstream of A from ATG	putative close downstream enhancer	BonnMu0421490
Museq_EP1_2	EP1	Zm00001eb216390	5	11576229	11585552	Row_08	11580909	11580917	7	9	5124	9324	-	BonnMu-10-H-0295	H-0295	16	other	11583247	2330 bp downstream of A from ATG	exon	BonnMu0421493
Museq_EP1_2	EP1	Zm00001eb216390	5	11576229	11585552	Col_13	11580909	11580917	2	5	5124	9324	-	BonnMu-10-H-0295	H-0295	7	other	11583247	2330 bp downstream of A from ATG	exon	BonnMu0421493
Museq_F7_2	F7	Zm00001eb216390	5	11576229	11585552	Row_15	11583395	11583403	7	7	5124	9324	-	BonnMu-F7-2-F-0933	F-0933	14	other	11583247	148 bp upstream of A from ATG	five_prime_utr	BonnMu0421495
Museq_F7_2	F7	Zm00001eb216390	5	11576229	11585552	Col_21	11583395	11583403	5	9	5124	9324	-	BonnMu-F7-2-F-0933	F-0933	14	other	11583247	148 bp upstream of A from ATG	five_prime_utr	BonnMu0421495
Museq_F7_2	F7	Zm00001eb216390	5	11576229	11585552	Row_23	11583453	11583461	2	3	5124	9324	-	BonnMu-F7-2-F-1108	F-1108	5	other	11583247	206 bp upstream of A from ATG	promoterCore	BonnMu0421497
Museq_F7_2	F7	Zm00001eb216390	5	11576229	11585552	Col_04	11583453	11583461	7	12	5124	9324	-	BonnMu-F7-2-F-1108	F-1108	19	other	11583247	206 bp upstream of A from ATG	promoterCore	BonnMu0421497
Museq_F7_3	F7	Zm00001eb216390	5	11576229	11585552	Row_16	11583427	11583435	22	4	5124	9324	-	BonnMu-F7-3-F-1533	F-1533	26	Mu1	11583247	180 bp upstream of A from ATG	five_prime_utr	BonnMu0131768
Museq_F7_3	F7	Zm00001eb216390	5	11576229	11585552	Col_21	11583427	11583435	25	2	5124	9324	-	BonnMu-F7-3-F-1533	F-1533	27	Mu1	11583247	180 bp upstream of A from ATG	five_prime_utr	BonnMu0131768
Museq_F7_4	F7	Zm00001eb216390	5	11576229	11585552	Row_08	11577605	11577613	12	5	5124	9324	-	BonnMu-F7-4-F-1897	F-1897	17	other	11583247	5634 bp downstream of A from ATG	putative close downstream enhancer	BonnMu0421491
Museq_F7_4	F7	Zm00001eb216390	5	11576229	11585552	Col_01	11577605	11577613	2	8	5124	9324	-	BonnMu-F7-4-F-1897	F-1897	10	other	11583247	5634 bp downstream of A from ATG	putative close downstream enhancer	BonnMu0421491
Museq_F7_4	F7	Zm00001eb216390	5	11576229	11585552	Row_01	11579378	11579386	4	4	5124	9324	-	BonnMu-F7-4-F-1744	F-1744	8	other	11583247	3861 bp downstream of A from ATG	exon	BonnMu0421492
Museq_F7_4	F7	Zm00001eb216390	5	11576229	11585552	Col_16	11579378	11579386	4	21	5124	9324	-	BonnMu-F7-4-F-1744	F-1744	25	other	11583247	3861 bp downstream of A from ATG	exon	BonnMu0421492
Museq_F7_4	F7	Zm00001eb216390	5	11576229	11585552	Row_05	11583390	11583398	13	14	5124	9324	-	BonnMu-F7-4-F-1831	F-1831	27	Mu1	11583247	143 bp upstream of A from ATG	five_prime_utr	BonnMu0421494
Museq_F7_4	F7	Zm00001eb216390	5	11576229	11585552	Col_07	11583390	11583398	6	10	5124	9324	-	BonnMu-F7-4-F-1831	F-1831	16	other	11583247	143 bp upstream of A from ATG	five_prime_utr	BonnMu0421494
Museq_F7_4	F7	Zm00001eb216390	5	11576229	11585552	Row_19	11583395	11583403	6	8	5124	9324	-	BonnMu-F7-4-F-2167	F-2167	14	other	11583247	148 bp upstream of A from ATG	five_prime_utr	BonnMu0421495
Museq_F7_4	F7	Zm00001eb216390	5	11576229	11585552	Col_07	11583395	11583403	10	7	5124	9324	-	BonnMu-F7-4-F-2167	F-2167	17	other	11583247	148 bp upstream of A from ATG	five_prime_utr	BonnMu0421495
Museq_F7_4	F7	Zm00001eb216390	5	11576229	11585552	Row_23	11583452	11583460	7	8	5124	9324	-	BonnMu-F7-4-F-2257	F-2257	15	other	11583247	205 bp upstream of A from ATG	promoterCore	BonnMu0421496
Museq_F7_4	F7	Zm00001eb216390	5	11576229	11585552	Col_01	11583452	11583460	3	7	5124	9324	-	BonnMu-F7-4-F-2257	F-2257	10	other	11583247	205 bp upstream of A from ATG	promoterCore	BonnMu0421496
Museq_1	B73	Zm00001eb216400	5	11844419	11876166	Row_06	11846552	11846560	2	4	27548	31748	+	BonnMu-1-A-0140	A-0140	6	other	11846931	371 bp upstream of A from ATG	five_prime_utr	BonnMu0131775
Museq_1	B73	Zm00001eb216400	5	11844419	11876166	Col_20	11846552	11846560	24	2	27548	31748	+	BonnMu-1-A-0140	A-0140	26	other	11846931	371 bp upstream of A from ATG	five_prime_utr	BonnMu0131775
Museq_1	B73	Zm00001eb216400	5	11844419	11876166	Row_08	11846619	11846627	13	16	27548	31748	+	BonnMu-1-A-0185	A-0185	29	other	11846931	304 bp upstream of A from ATG	five_prime_utr	BonnMu0131777
Museq_1	B73	Zm00001eb216400	5	11844419	11876166	Col_17	11846619	11846627	4	5	27548	31748	+	BonnMu-1-A-0185	A-0185	9	other	11846931	304 bp upstream of A from ATG	five_prime_utr	BonnMu0131777
Museq_1	B73	Zm00001eb216400	5	11844419	11876166	Row_19	11846656	11846664	9	15	27548	31748	+	BonnMu-1-A-0455	A-0455	24	Mu1	11846931	267 bp upstream of A from ATG	five_prime_utr	BonnMu0131778
Museq_1	B73	Zm00001eb216400	5	11844419	11876166	Col_23	11846656	11846664	4	4	27548	31748	+	BonnMu-1-A-0455	A-0455	8	other	11846931	267 bp upstream of A from ATG	five_prime_utr	BonnMu0131778
Museq_1	B73	Zm00001eb216400	5	11844419	11876166	Row_23	11846684	11846692	8	14	27548	31748	+	BonnMu-1-A-0530	A-0530	22	other	11846931	239 bp upstream of A from ATG	five_prime_utr	BonnMu0131779
Museq_1	B73	Zm00001eb216400	5	11844419	11876166	Col_02	11846684	11846692	3	3	27548	31748	+	BonnMu-1-A-0530	A-0530	6	other	11846931	239 bp upstream of A from ATG	five_prime_utr	BonnMu0131779
Museq_1	B73	Zm00001eb216400	5	11844419	11876166	Row_07	11846756	11846764	8	8	27548	31748	+	BonnMu-1-A-0166	A-0166	16	other	11846931	167 bp upstream of A from ATG	five_prime_utr	BonnMu0131776
Museq_1	B73	Zm00001eb216400	5	11844419	11876166	Col_22	11846756	11846764	7	3	27548	31748	+	BonnMu-1-A-0166	A-0166	10	other	11846931	167 bp upstream of A from ATG	five_prime_utr	BonnMu0131776
Museq_2	B73	Zm00001eb216400	5	11844419	11876166	Row_21	11846563	11846571	3	11	27548	31748	+	BonnMu-2-A-1068	A-1068	14	other	11846931	360 bp upstream of A from ATG	five_prime_utr	BonnMu0131783
Museq_2	B73	Zm00001eb216400	5	11844419	11876166	Col_12	11846563	11846571	2	7	27548	31748	+	BonnMu-2-A-1068	A-1068	9	other	11846931	360 bp upstream of A from ATG	five_prime_utr	BonnMu0131783
Museq_2	B73	Zm00001eb216400	5	11844419	11876166	Row_07	11846585	11846593	25	42	27548	31748	+	BonnMu-2-A-0744	A-0744	67	other	11846931	338 bp upstream of A from ATG	five_prime_utr	BonnMu0131782
Museq_2	B73	Zm00001eb216400	5	11844419	11876166	Col_24	11846585	11846593	32	51	27548	31748	+	BonnMu-2-A-0744	A-0744	83	Mu1	11846931	338 bp upstream of A from ATG	five_prime_utr	BonnMu0131782
Museq_2	B73	Zm00001eb216400	5	11844419	11876166	Row_06	11846604	11846612	6	7	27548	31748	+	BonnMu-2-A-0720	A-0720	13	other	11846931	319 bp upstream of A from ATG	five_prime_utr	BonnMu0131781
Museq_2	B73	Zm00001eb216400	5	11844419	11876166	Col_24	11846604	11846612	6	10	27548	31748	+	BonnMu-2-A-0720	A-0720	16	other	11846931	319 bp upstream of A from ATG	five_prime_utr	BonnMu0131781
Museq_2	B73	Zm00001eb216400	5	11844419	11876166	Row_02	11873894	11873902	2	3	27548	31748	+	BonnMu-2-A-0613	A-0613	5	other	11846931	26963 bp downstream of A from ATG	three_prime_utr	BonnMu0131780
Museq_2	B73	Zm00001eb216400	5	11844419	11876166	Col_13	11873894	11873902	5	8	27548	31748	+	BonnMu-2-A-0613	A-0613	13	Mu1	11846931	26963 bp downstream of A from ATG	three_prime_utr	BonnMu0131780
Museq_4	B73	Zm00001eb216400	5	11844419	11876166	Row_17	11846511	11846519	22	9	27548	31748	+	BonnMu-4-A-1539	A-1539	31	Mu8|MuDR	11846931	412 bp upstream of A from ATG	promoterCore	BonnMu0421500
Museq_4	B73	Zm00001eb216400	5	11844419	11876166	Col_03	11846511	11846519	3	3	27548	31748	+	BonnMu-4-A-1539	A-1539	6	Mu8|MuDR	11846931	412 bp upstream of A from ATG	promoterCore	BonnMu0421500
Museq_5	B73	Zm00001eb216400	5	11844419	11876166	Row_06	11846656	11846664	2	4	27548	31748	+	BonnMu-5-B-0200	B-0200	6	other	11846931	267 bp upstream of A from ATG	five_prime_utr	BonnMu0131778
Museq_5	B73	Zm00001eb216400	5	11844419	11876166	Col_07	11846656	11846664	4	3	27548	31748	+	BonnMu-5-B-0200	B-0200	7	other	11846931	267 bp upstream of A from ATG	five_prime_utr	BonnMu0131778
Museq_5	B73	Zm00001eb216400	5	11844419	11876166	Row_13	11846670	11846678	7	7	27548	31748	+	BonnMu-5-B-0366	B-0366	14	other	11846931	253 bp upstream of A from ATG	five_prime_utr	BonnMu0131784
Museq_5	B73	Zm00001eb216400	5	11844419	11876166	Col_05	11846670	11846678	9	2	27548	31748	+	BonnMu-5-B-0366	B-0366	11	Mu1	11846931	253 bp upstream of A from ATG	five_prime_utr	BonnMu0131784
Museq_5	B73	Zm00001eb216400	5	11844419	11876166	Row_23	11846692	11846700	7	7	27548	31748	+	BonnMu-5-B-0613	B-0613	14	other	11846931	231 bp upstream of A from ATG	five_prime_utr	BonnMu0131786
Museq_5	B73	Zm00001eb216400	5	11844419	11876166	Col_12	11846692	11846700	2	4	27548	31748	+	BonnMu-5-B-0613	B-0613	6	other	11846931	231 bp upstream of A from ATG	five_prime_utr	BonnMu0131786
Museq_5	B73	Zm00001eb216400	5	11844419	11876166	Row_13	11846748	11846756	7	9	27548	31748	+	BonnMu-5-B-0377	B-0377	16	Mu1	11846931	175 bp upstream of A from ATG	five_prime_utr	BonnMu0131785
Museq_5	B73	Zm00001eb216400	5	11844419	11876166	Col_16	11846748	11846756	4	4	27548	31748	+	BonnMu-5-B-0377	B-0377	8	other	11846931	175 bp upstream of A from ATG	five_prime_utr	BonnMu0131785
Museq_6	B73	Zm00001eb216400	5	11844419	11876166	Row_10	11846625	11846633	4	8	27548	31748	+	BonnMu-6-B-0880	B-0880	12	Mu8	11846931	298 bp upstream of A from ATG	five_prime_utr	BonnMu0131788
Museq_6	B73	Zm00001eb216400	5	11844419	11876166	Col_14	11846625	11846633	6	8	27548	31748	+	BonnMu-6-B-0880	B-0880	14	Mu8|MuDR	11846931	298 bp upstream of A from ATG	five_prime_utr	BonnMu0131788
Museq_6	B73	Zm00001eb216400	5	11844419	11876166	Row_10	11846659	11846667	14	9	27548	31748	+	BonnMu-6-B-0883	B-0883	23	other	11846931	264 bp upstream of A from ATG	five_prime_utr	BonnMu0131789
Museq_6	B73	Zm00001eb216400	5	11844419	11876166	Col_17	11846659	11846667	6	6	27548	31748	+	BonnMu-6-B-0883	B-0883	12	Mu8|MuDR	11846931	264 bp upstream of A from ATG	five_prime_utr	BonnMu0131789
Museq_6	B73	Zm00001eb216400	5	11844419	11876166	Row_20	11846670	11846678	3	3	27548	31748	+	BonnMu-6-C-0197	C-0197	6	other	11846931	253 bp upstream of A from ATG	five_prime_utr	BonnMu0131784
Museq_6	B73	Zm00001eb216400	5	11844419	11876166	Col_13	11846670	11846678	2	2	27548	31748	+	BonnMu-6-C-0197	C-0197	4	other	11846931	253 bp upstream of A from ATG	five_prime_utr	BonnMu0131784
Museq_6	B73	Zm00001eb216400	5	11844419	11876166	Row_04	11846674	11846682	31	6	27548	31748	+	BonnMu-6-B-0730	B-0730	37	other	11846931	249 bp upstream of A from ATG	five_prime_utr	BonnMu0131787
Museq_6	B73	Zm00001eb216400	5	11844419	11876166	Col_08	11846674	11846682	26	5	27548	31748	+	BonnMu-6-B-0730	B-0730	31	other	11846931	249 bp upstream of A from ATG	five_prime_utr	BonnMu0131787
Museq_6	B73	Zm00001eb216400	5	11844419	11876166	Row_19	11846797	11846805	3	4	27548	31748	+	BonnMu-6-C-0172	C-0172	7	other	11846931	126 bp upstream of A from ATG	five_prime_utr	BonnMu0131790
Museq_6	B73	Zm00001eb216400	5	11844419	11876166	Col_12	11846797	11846805	3	2	27548	31748	+	BonnMu-6-C-0172	C-0172	5	other	11846931	126 bp upstream of A from ATG	five_prime_utr	BonnMu0131790
Museq_7	B73	Zm00001eb216400	5	11844419	11876166	Row_15	11846599	11846607	4	6	27548	31748	+	BonnMu-7-C-0659	C-0659	10	other	11846931	324 bp upstream of A from ATG	five_prime_utr	BonnMu0131793
Museq_7	B73	Zm00001eb216400	5	11844419	11876166	Col_19	11846599	11846607	2	6	27548	31748	+	BonnMu-7-C-0659	C-0659	8	other	11846931	324 bp upstream of A from ATG	five_prime_utr	BonnMu0131793
Museq_7	B73	Zm00001eb216400	5	11844419	11876166	Row_15	11846660	11846668	4	3	27548	31748	+	BonnMu-7-C-0658	C-0658	7	other	11846931	263 bp upstream of A from ATG	five_prime_utr	BonnMu0131792
Museq_7	B73	Zm00001eb216400	5	11844419	11876166	Col_18	11846660	11846668	10	2	27548	31748	+	BonnMu-7-C-0658	C-0658	12	other	11846931	263 bp upstream of A from ATG	five_prime_utr	BonnMu0131792
Museq_7	B73	Zm00001eb216400	5	11844419	11876166	Row_02	11846754	11846762	8	12	27548	31748	+	BonnMu-7-C-0344	C-0344	20	other	11846931	169 bp upstream of A from ATG	five_prime_utr	BonnMu0131791
Museq_7	B73	Zm00001eb216400	5	11844419	11876166	Col_16	11846754	11846762	5	6	27548	31748	+	BonnMu-7-C-0344	C-0344	11	other	11846931	169 bp upstream of A from ATG	five_prime_utr	BonnMu0131791
Museq_8	B73	Zm00001eb216400	5	11844419	11876166	Row_12	11846521	11846529	25	9	27548	31748	+	BonnMu-8-D-0355	D-0355	34	other	11846931	402 bp upstream of A from ATG	five_prime_utr	BonnMu0421501
Museq_8	B73	Zm00001eb216400	5	11844419	11876166	Col_14	11846521	11846529	30	15	27548	31748	+	BonnMu-8-D-0355	D-0355	45	Mu1	11846931	402 bp upstream of A from ATG	five_prime_utr	BonnMu0421501
Museq_8	B73	Zm00001eb216400	5	11844419	11876166	Row_16	11846563	11846571	13	2	27548	31748	+	BonnMu-8-D-0445	D-0445	15	other	11846931	360 bp upstream of A from ATG	five_prime_utr	BonnMu0131783
Museq_8	B73	Zm00001eb216400	5	11844419	11876166	Col_08	11846563	11846571	14	8	27548	31748	+	BonnMu-8-D-0445	D-0445	22	other	11846931	360 bp upstream of A from ATG	five_prime_utr	BonnMu0131783
Museq_8	B73	Zm00001eb216400	5	11844419	11876166	Row_17	11846582	11846590	4	5	27548	31748	+	BonnMu-8-D-0468	D-0468	9	other	11846931	341 bp upstream of A from ATG	five_prime_utr	BonnMu0421503
Museq_8	B73	Zm00001eb216400	5	11844419	11876166	Col_07	11846582	11846590	15	7	27548	31748	+	BonnMu-8-D-0468	D-0468	22	other	11846931	341 bp upstream of A from ATG	five_prime_utr	BonnMu0421503
Museq_8	B73	Zm00001eb216400	5	11844419	11876166	Row_03	11846593	11846601	10	13	27548	31748	+	BonnMu-8-D-0132	D-0132	23	other	11846931	330 bp upstream of A from ATG	five_prime_utr	BonnMu0421506
Museq_8	B73	Zm00001eb216400	5	11844419	11876166	Col_07	11846593	11846601	8	6	27548	31748	+	BonnMu-8-D-0132	D-0132	14	other	11846931	330 bp upstream of A from ATG	five_prime_utr	BonnMu0421506
Museq_8	B73	Zm00001eb216400	5	11844419	11876166	Row_15	11846603	11846611	8	17	27548	31748	+	BonnMu-8-D-0419	D-0419	25	Mu8|MuDR	11846931	320 bp upstream of A from ATG	five_prime_utr	BonnMu0421508
Museq_8	B73	Zm00001eb216400	5	11844419	11876166	Col_06	11846603	11846611	12	18	27548	31748	+	BonnMu-8-D-0419	D-0419	30	other	11846931	320 bp upstream of A from ATG	five_prime_utr	BonnMu0421508
Museq_8	B73	Zm00001eb216400	5	11844419	11876166	Row_23	11846605	11846613	6	3	27548	31748	+	BonnMu-8-D-0609	D-0609	9	other	11846931	318 bp upstream of A from ATG	five_prime_utr	BonnMu0421509
Museq_8	B73	Zm00001eb216400	5	11844419	11876166	Col_04	11846605	11846613	12	2	27548	31748	+	BonnMu-8-D-0609	D-0609	14	Mu8|MuDR	11846931	318 bp upstream of A from ATG	five_prime_utr	BonnMu0421509
Museq_8	B73	Zm00001eb216400	5	11844419	11876166	Row_03	11846643	11846651	4	3	27548	31748	+	BonnMu-8-D-0133	D-0133	7	other	11846931	280 bp upstream of A from ATG	five_prime_utr	BonnMu0421512
Museq_8	B73	Zm00001eb216400	5	11844419	11876166	Col_08	11846643	11846651	15	20	27548	31748	+	BonnMu-8-D-0133	D-0133	35	Mu8	11846931	280 bp upstream of A from ATG	five_prime_utr	BonnMu0421512
Museq_8	B73	Zm00001eb216400	5	11844419	11876166	Row_23	11846660	11846668	2	17	27548	31748	+	BonnMu-8-D-0610	D-0610	19	other	11846931	263 bp upstream of A from ATG	five_prime_utr	BonnMu0131792
Museq_8	B73	Zm00001eb216400	5	11844419	11876166	Col_05	11846660	11846668	8	8	27548	31748	+	BonnMu-8-D-0610	D-0610	16	other	11846931	263 bp upstream of A from ATG	five_prime_utr	BonnMu0131792
Museq_8	B73	Zm00001eb216400	5	11844419	11876166	Row_18	11846662	11846670	2	2	27548	31748	+	BonnMu-8-D-0501	D-0501	4	Mu1	11846931	261 bp upstream of A from ATG	five_prime_utr	BonnMu0421514
Museq_8	B73	Zm00001eb216400	5	11844419	11876166	Col_16	11846662	11846670	5	6	27548	31748	+	BonnMu-8-D-0501	D-0501	11	other	11846931	261 bp upstream of A from ATG	five_prime_utr	BonnMu0421514
Museq_8	B73	Zm00001eb216400	5	11844419	11876166	Row_07	11846752	11846760	10	3	27548	31748	+	BonnMu-8-D-0232	D-0232	13	Mu8|MuDR	11846931	171 bp upstream of A from ATG	five_prime_utr	BonnMu0421518
Museq_8	B73	Zm00001eb216400	5	11844419	11876166	Col_11	11846752	11846760	6	2	27548	31748	+	BonnMu-8-D-0232	D-0232	8	other	11846931	171 bp upstream of A from ATG	five_prime_utr	BonnMu0421518
Museq_DK105_EP1_1	DK105	Zm00001eb216400	5	11844419	11876166	Row_09	11846605	11846613	10	2	27548	31748	+	BonnMu-9-G-0215	G-0215	12	Mu8|MuDR	11846931	318 bp upstream of A from ATG	five_prime_utr	BonnMu0421509
Museq_DK105_EP1_1	DK105	Zm00001eb216400	5	11844419	11876166	Col_23	11846605	11846613	5	4	27548	31748	+	BonnMu-9-G-0215	G-0215	9	other	11846931	318 bp upstream of A from ATG	five_prime_utr	BonnMu0421509
Museq_EP1_2	EP1	Zm00001eb216400	5	11844419	11876166	Row_01	11846583	11846591	37	3	27548	31748	+	BonnMu-10-H-0120	H-0120	40	Mu1	11846931	340 bp upstream of A from ATG	five_prime_utr	BonnMu0421504
Museq_EP1_2	EP1	Zm00001eb216400	5	11844419	11876166	Col_06	11846583	11846591	2	2	27548	31748	+	BonnMu-10-H-0120	H-0120	4	Mu8|MuDR	11846931	340 bp upstream of A from ATG	five_prime_utr	BonnMu0421504
Museq_EP1_2	EP1	Zm00001eb216400	5	11844419	11876166	Row_08	11846589	11846597	35	11	27548	31748	+	BonnMu-10-H-0294	H-0294	46	Mu8|MuDR	11846931	334 bp upstream of A from ATG	five_prime_utr	BonnMu0421505
Museq_EP1_2	EP1	Zm00001eb216400	5	11844419	11876166	Col_12	11846589	11846597	4	4	27548	31748	+	BonnMu-10-H-0294	H-0294	8	other	11846931	334 bp upstream of A from ATG	five_prime_utr	BonnMu0421505
Museq_EP1_2	EP1	Zm00001eb216400	5	11844419	11876166	Row_12	11846707	11846715	8	8	27548	31748	+	BonnMu-10-H-0392	H-0392	16	other	11846931	216 bp upstream of A from ATG	five_prime_utr	BonnMu0421515
Museq_EP1_2	EP1	Zm00001eb216400	5	11844419	11876166	Col_14	11846707	11846715	4	4	27548	31748	+	BonnMu-10-H-0392	H-0392	8	other	11846931	216 bp upstream of A from ATG	five_prime_utr	BonnMu0421515
Museq_EP1_2	EP1	Zm00001eb216400	5	11844419	11876166	Row_24	11846740	11846748	3	15	27548	31748	+	BonnMu-10-H-0670	H-0670	18	other	11846931	183 bp upstream of A from ATG	five_prime_utr	BonnMu0421516
Museq_EP1_2	EP1	Zm00001eb216400	5	11844419	11876166	Col_04	11846740	11846748	2	8	27548	31748	+	BonnMu-10-H-0670	H-0670	10	other	11846931	183 bp upstream of A from ATG	five_prime_utr	BonnMu0421516
Museq_F7_1	F7	Zm00001eb216400	5	11844419	11876166	Row_17	11846582	11846590	5	6	27548	31748	+	BonnMu-F7-1-F-0402	F-0402	11	Mu1	11846931	341 bp upstream of A from ATG	five_prime_utr	BonnMu0421503
Museq_F7_1	F7	Zm00001eb216400	5	11844419	11876166	Col_18	11846582	11846590	12	5	27548	31748	+	BonnMu-F7-1-F-0402	F-0402	17	Mu8|MuDR	11846931	341 bp upstream of A from ATG	five_prime_utr	BonnMu0421503
Museq_F7_1	F7	Zm00001eb216400	5	11844419	11876166	Row_09	11846656	11846664	3	3	27548	31748	+	BonnMu-F7-1-F-0194	F-0194	6	other	11846931	267 bp upstream of A from ATG	five_prime_utr	BonnMu0131778
Museq_F7_1	F7	Zm00001eb216400	5	11844419	11876166	Col_02	11846656	11846664	5	7	27548	31748	+	BonnMu-F7-1-F-0194	F-0194	12	other	11846931	267 bp upstream of A from ATG	five_prime_utr	BonnMu0131778
Museq_F7_1	F7	Zm00001eb216400	5	11844419	11876166	Row_02	11846670	11846678	28	6	27548	31748	+	BonnMu-F7-1-F-0044	F-0044	34	Mu8|MuDR	11846931	253 bp upstream of A from ATG	five_prime_utr	BonnMu0131784
Museq_F7_1	F7	Zm00001eb216400	5	11844419	11876166	Col_20	11846670	11846678	52	4	27548	31748	+	BonnMu-F7-1-F-0044	F-0044	56	Mu8|MuDR	11846931	253 bp upstream of A from ATG	five_prime_utr	BonnMu0131784
Museq_F7_1	F7	Zm00001eb216400	5	11844419	11876166	Row_08	11846692	11846700	4	4	27548	31748	+	BonnMu-F7-1-F-0192	F-0192	8	other	11846931	231 bp upstream of A from ATG	five_prime_utr	BonnMu0131786
Museq_F7_1	F7	Zm00001eb216400	5	11844419	11876166	Col_24	11846692	11846700	22	10	27548	31748	+	BonnMu-F7-1-F-0192	F-0192	32	other	11846931	231 bp upstream of A from ATG	five_prime_utr	BonnMu0131786
Museq_F7_1	F7	Zm00001eb216400	5	11844419	11876166	Row_21	11846707	11846715	9	2	27548	31748	+	BonnMu-F7-1-F-0494	F-0494	11	other	11846931	216 bp upstream of A from ATG	five_prime_utr	BonnMu0421515
Museq_F7_1	F7	Zm00001eb216400	5	11844419	11876166	Col_14	11846707	11846715	2	4	27548	31748	+	BonnMu-F7-1-F-0494	F-0494	6	other	11846931	216 bp upstream of A from ATG	five_prime_utr	BonnMu0421515
Museq_F7_1	F7	Zm00001eb216400	5	11844419	11876166	Row_02	11846784	11846792	4	2	27548	31748	+	BonnMu-F7-1-F-0046	F-0046	6	other	11846931	139 bp upstream of A from ATG	five_prime_utr	BonnMu0421519
Museq_F7_1	F7	Zm00001eb216400	5	11844419	11876166	Col_22	11846784	11846792	9	4	27548	31748	+	BonnMu-F7-1-F-0046	F-0046	13	other	11846931	139 bp upstream of A from ATG	five_prime_utr	BonnMu0421519
Museq_F7_2	F7	Zm00001eb216400	5	11844419	11876166	Row_22	11846605	11846613	29	23	27548	31748	+	BonnMu-F7-2-F-1104	F-1104	52	other	11846931	318 bp upstream of A from ATG	five_prime_utr	BonnMu0421509
Museq_F7_2	F7	Zm00001eb216400	5	11844419	11876166	Col_24	11846605	11846613	12	8	27548	31748	+	BonnMu-F7-2-F-1104	F-1104	20	other	11846931	318 bp upstream of A from ATG	five_prime_utr	BonnMu0421509
Museq_F7_2	F7	Zm00001eb216400	5	11844419	11876166	Row_02	11846657	11846665	101	9	27548	31748	+	BonnMu-F7-2-F-0613	F-0613	110	Mu1	11846931	266 bp upstream of A from ATG	five_prime_utr	BonnMu0421513
Museq_F7_2	F7	Zm00001eb216400	5	11844419	11876166	Col_13	11846657	11846665	27	4	27548	31748	+	BonnMu-F7-2-F-0613	F-0613	31	Mu1	11846931	266 bp upstream of A from ATG	five_prime_utr	BonnMu0421513
Museq_F7_2	F7	Zm00001eb216400	5	11844419	11876166	Row_16	11846670	11846678	11	2	27548	31748	+	BonnMu-F7-2-F-0944	F-0944	13	other	11846931	253 bp upstream of A from ATG	five_prime_utr	BonnMu0131784
Museq_F7_2	F7	Zm00001eb216400	5	11844419	11876166	Col_08	11846670	11846678	7	5	27548	31748	+	BonnMu-F7-2-F-0944	F-0944	12	other	11846931	253 bp upstream of A from ATG	five_prime_utr	BonnMu0131784
Museq_F7_2	F7	Zm00001eb216400	5	11844419	11876166	Row_15	11846746	11846754	6	11	27548	31748	+	BonnMu-F7-2-F-0932	F-0932	17	other	11846931	177 bp upstream of A from ATG	five_prime_utr	BonnMu0421517
Museq_F7_2	F7	Zm00001eb216400	5	11844419	11876166	Col_20	11846746	11846754	18	6	27548	31748	+	BonnMu-F7-2-F-0932	F-0932	24	other	11846931	177 bp upstream of A from ATG	five_prime_utr	BonnMu0421517
Museq_F7_2	F7	Zm00001eb216400	5	11844419	11876166	Row_24	11846872	11846880	10	15	27548	31748	+	BonnMu-F7-2-F-1146	F-1146	25	other	11846931	51 bp upstream of A from ATG	five_prime_utr	BonnMu0421521
Museq_F7_2	F7	Zm00001eb216400	5	11844419	11876166	Col_18	11846872	11846880	8	5	27548	31748	+	BonnMu-F7-2-F-1146	F-1146	13	other	11846931	51 bp upstream of A from ATG	five_prime_utr	BonnMu0421521
Museq_F7_3	F7	Zm00001eb216400	5	11844419	11876166	Row_01	11846563	11846571	8	4	27548	31748	+	BonnMu-F7-3-F-1163	F-1163	12	other	11846931	360 bp upstream of A from ATG	five_prime_utr	BonnMu0131783
Museq_F7_3	F7	Zm00001eb216400	5	11844419	11876166	Col_11	11846563	11846571	4	7	27548	31748	+	BonnMu-F7-3-F-1163	F-1163	11	other	11846931	360 bp upstream of A from ATG	five_prime_utr	BonnMu0131783
Museq_F7_3	F7	Zm00001eb216400	5	11844419	11876166	Row_21	11846582	11846590	43	23	27548	31748	+	BonnMu-F7-3-F-1653	F-1653	66	Mu8|MuDR	11846931	341 bp upstream of A from ATG	five_prime_utr	BonnMu0421503
Museq_F7_3	F7	Zm00001eb216400	5	11844419	11876166	Col_21	11846582	11846590	32	39	27548	31748	+	BonnMu-F7-3-F-1653	F-1653	71	other	11846931	341 bp upstream of A from ATG	five_prime_utr	BonnMu0421503
Museq_F7_3	F7	Zm00001eb216400	5	11844419	11876166	Row_02	11846626	11846634	4	6	27548	31748	+	BonnMu-F7-3-F-1181	F-1181	10	other	11846931	297 bp upstream of A from ATG	five_prime_utr	BonnMu0421511
Museq_F7_3	F7	Zm00001eb216400	5	11844419	11876166	Col_05	11846626	11846634	9	11	27548	31748	+	BonnMu-F7-3-F-1181	F-1181	20	Mu1	11846931	297 bp upstream of A from ATG	five_prime_utr	BonnMu0421511
Museq_F7_3	F7	Zm00001eb216400	5	11844419	11876166	Row_04	11846660	11846668	9	6	27548	31748	+	BonnMu-F7-3-F-1241	F-1241	15	other	11846931	263 bp upstream of A from ATG	five_prime_utr	BonnMu0131792
Museq_F7_3	F7	Zm00001eb216400	5	11844419	11876166	Col_17	11846660	11846668	3	3	27548	31748	+	BonnMu-F7-3-F-1241	F-1241	6	other	11846931	263 bp upstream of A from ATG	five_prime_utr	BonnMu0131792
Museq_F7_4	F7	Zm00001eb216400	5	11844419	11876166	Row_16	11846544	11846552	4	6	27548	31748	+	BonnMu-F7-4-F-2108	F-2108	10	other	11846931	379 bp upstream of A from ATG	five_prime_utr	BonnMu0421502
Museq_F7_4	F7	Zm00001eb216400	5	11844419	11876166	Col_20	11846544	11846552	8	6	27548	31748	+	BonnMu-F7-4-F-2108	F-2108	14	other	11846931	379 bp upstream of A from ATG	five_prime_utr	BonnMu0421502
Museq_F7_4	F7	Zm00001eb216400	5	11844419	11876166	Row_15	11846601	11846609	8	13	27548	31748	+	BonnMu-F7-4-F-2076	F-2076	21	Mu8|MuDR	11846931	322 bp upstream of A from ATG	five_prime_utr	BonnMu0421507
Museq_F7_4	F7	Zm00001eb216400	5	11844419	11876166	Col_12	11846601	11846609	25	12	27548	31748	+	BonnMu-F7-4-F-2076	F-2076	37	other	11846931	322 bp upstream of A from ATG	five_prime_utr	BonnMu0421507
Museq_F7_4	F7	Zm00001eb216400	5	11844419	11876166	Row_02	11846621	11846629	11	13	27548	31748	+	BonnMu-F7-4-F-1755	F-1755	24	other	11846931	302 bp upstream of A from ATG	five_prime_utr	BonnMu0421510
Museq_F7_4	F7	Zm00001eb216400	5	11844419	11876166	Col_03	11846621	11846629	14	6	27548	31748	+	BonnMu-F7-4-F-1755	F-1755	20	other	11846931	302 bp upstream of A from ATG	five_prime_utr	BonnMu0421510
Museq_F7_4	F7	Zm00001eb216400	5	11844419	11876166	Row_11	11846707	11846715	2	3	27548	31748	+	BonnMu-F7-4-F-1983	F-1983	5	other	11846931	216 bp upstream of A from ATG	five_prime_utr	BonnMu0421515
Museq_F7_4	F7	Zm00001eb216400	5	11844419	11876166	Col_15	11846707	11846715	7	12	27548	31748	+	BonnMu-F7-4-F-1983	F-1983	19	other	11846931	216 bp upstream of A from ATG	five_prime_utr	BonnMu0421515
Museq_F7_4	F7	Zm00001eb216400	5	11844419	11876166	Row_18	11846740	11846748	9	12	27548	31748	+	BonnMu-F7-4-F-2148	F-2148	21	other	11846931	183 bp upstream of A from ATG	five_prime_utr	BonnMu0421516
Museq_F7_4	F7	Zm00001eb216400	5	11844419	11876166	Col_12	11846740	11846748	4	8	27548	31748	+	BonnMu-F7-4-F-2148	F-2148	12	other	11846931	183 bp upstream of A from ATG	five_prime_utr	BonnMu0421516
Museq_F7_4	F7	Zm00001eb216400	5	11844419	11876166	Row_12	11846787	11846795	2	4	27548	31748	+	BonnMu-F7-4-F-2004	F-2004	6	other	11846931	136 bp upstream of A from ATG	five_prime_utr	BonnMu0421520
Museq_F7_4	F7	Zm00001eb216400	5	11844419	11876166	Col_12	11846787	11846795	3	3	27548	31748	+	BonnMu-F7-4-F-2004	F-2004	6	other	11846931	136 bp upstream of A from ATG	five_prime_utr	BonnMu0421520
Museq_2	B73	Zm00001eb216410	5	11873535	11879538	Row_02	11873894	11873902	2	3	1804	6004	-	BonnMu-2-A-0613	A-0613	5	other	11877366	3464 bp downstream of A from ATG	putative close downstream enhancer	BonnMu0131780
Museq_2	B73	Zm00001eb216410	5	11873535	11879538	Col_13	11873894	11873902	5	8	1804	6004	-	BonnMu-2-A-0613	A-0613	13	Mu1	11877366	3464 bp downstream of A from ATG	putative close downstream enhancer	BonnMu0131780
Museq_F7_4	F7	Zm00001eb216410	5	11873535	11879538	Row_02	11876693	11876701	4	7	1804	6004	-	BonnMu-F7-4-F-1761	F-1761	11	other	11877366	665 bp downstream of A from ATG	exon	BonnMu0421522
Museq_F7_4	F7	Zm00001eb216410	5	11873535	11879538	Col_09	11876693	11876701	9	5	1804	6004	-	BonnMu-F7-4-F-1761	F-1761	14	other	11877366	665 bp downstream of A from ATG	exon	BonnMu0421522
Museq_F7_4	F7	Zm00001eb216410	5	11873535	11879538	Row_03	11877259	11877267	7	2	1804	6004	-	BonnMu-F7-4-F-1793	F-1793	9	other	11877366	99 bp downstream of A from ATG	exon	BonnMu0421523
Museq_F7_4	F7	Zm00001eb216410	5	11873535	11879538	Col_17	11877259	11877267	6	11	1804	6004	-	BonnMu-F7-4-F-1793	F-1793	17	Mu8|MuDR	11877366	99 bp downstream of A from ATG	exon	BonnMu0421523
Museq_F7_4	F7	Zm00001eb216410	5	11873535	11879538	Row_13	11877530	11877538	21	3	1804	6004	-	BonnMu-F7-4-F-2018	F-2018	24	other	11877366	164 bp upstream of A from ATG	promoterCore	BonnMu0421524
Museq_F7_4	F7	Zm00001eb216410	5	11873535	11879538	Col_02	11877530	11877538	9	2	1804	6004	-	BonnMu-F7-4-F-2018	F-2018	11	other	11877366	164 bp upstream of A from ATG	promoterCore	BonnMu0421524
Museq_1	B73	Zm00001eb216420	5	11901000	11915529	Row_16	11913324	11913332	11	2	10330	14530	-	BonnMu-1-A-0381	A-0381	13	Mu8|MuDR	11913200	124 bp upstream of A from ATG	five_prime_utr	BonnMu0131809
Museq_1	B73	Zm00001eb216420	5	11901000	11915529	Col_21	11913324	11913332	2	4	10330	14530	-	BonnMu-1-A-0381	A-0381	6	Mu8|MuDR	11913200	124 bp upstream of A from ATG	five_prime_utr	BonnMu0131809
Museq_1	B73	Zm00001eb216420	5	11901000	11915529	Row_11	11913449	11913457	4	20	10330	14530	-	BonnMu-1-A-0263	A-0263	24	other	11913200	249 bp upstream of A from ATG	promoterCore	BonnMu0421530
Museq_1	B73	Zm00001eb216420	5	11901000	11915529	Col_23	11913449	11913457	14	20	10330	14530	-	BonnMu-1-A-0263	A-0263	34	other	11913200	249 bp upstream of A from ATG	promoterCore	BonnMu0421530
Museq_2	B73	Zm00001eb216420	5	11901000	11915529	Row_12	11913292	11913300	8	3	10330	14530	-	BonnMu-2-A-0842	A-0842	11	other	11913200	92 bp upstream of A from ATG	five_prime_utr	BonnMu0131810
Museq_2	B73	Zm00001eb216420	5	11901000	11915529	Col_02	11913292	11913300	17	5	10330	14530	-	BonnMu-2-A-0842	A-0842	22	Mu1	11913200	92 bp upstream of A from ATG	five_prime_utr	BonnMu0131810
Museq_2	B73	Zm00001eb216420	5	11901000	11915529	Row_12	11913324	11913332	11	2	10330	14530	-	BonnMu-2-A-0854	A-0854	13	other	11913200	124 bp upstream of A from ATG	five_prime_utr	BonnMu0131809
Museq_2	B73	Zm00001eb216420	5	11901000	11915529	Col_14	11913324	11913332	7	12	10330	14530	-	BonnMu-2-A-0854	A-0854	19	Mu1	11913200	124 bp upstream of A from ATG	five_prime_utr	BonnMu0131809
Museq_2	B73	Zm00001eb216420	5	11901000	11915529	Row_23	11913401	11913409	22	3	10330	14530	-	BonnMu-2-A-1125	A-1125	25	Mu1	11913200	201 bp upstream of A from ATG	five_prime_utr	BonnMu0131811
Museq_2	B73	Zm00001eb216420	5	11901000	11915529	Col_21	11913401	11913409	18	7	10330	14530	-	BonnMu-2-A-1125	A-1125	25	other	11913200	201 bp upstream of A from ATG	five_prime_utr	BonnMu0131811
Museq_3	Co125	Zm00001eb216420	5	11901000	11915529	Row_20	11913328	11913336	2	2	10330	14530	-	BonnMu-3-E-0466	E-0466	4	other	11913200	128 bp upstream of A from ATG	five_prime_utr	BonnMu0131815
Museq_3	Co125	Zm00001eb216420	5	11901000	11915529	Col_10	11913328	11913336	5	2	10330	14530	-	BonnMu-3-E-0466	E-0466	7	other	11913200	128 bp upstream of A from ATG	five_prime_utr	BonnMu0131815
Museq_3	Co125	Zm00001eb216420	5	11901000	11915529	Row_09	11913360	11913368	3	2	10330	14530	-	BonnMu-3-E-0198	E-0198	5	other	11913200	160 bp upstream of A from ATG	five_prime_utr	BonnMu0131812
Museq_3	Co125	Zm00001eb216420	5	11901000	11915529	Col_06	11913360	11913368	2	2	10330	14530	-	BonnMu-3-E-0198	E-0198	4	other	11913200	160 bp upstream of A from ATG	five_prime_utr	BonnMu0131812
Museq_3	Co125	Zm00001eb216420	5	11901000	11915529	Row_09	11913363	11913371	2	2	10330	14530	-	BonnMu-3-E-0207	E-0207	4	Mu8|MuDR	11913200	163 bp upstream of A from ATG	five_prime_utr	BonnMu0131813
Museq_3	Co125	Zm00001eb216420	5	11901000	11915529	Col_15	11913363	11913371	5	2	10330	14530	-	BonnMu-3-E-0207	E-0207	7	Mu8|MuDR	11913200	163 bp upstream of A from ATG	five_prime_utr	BonnMu0131813
Museq_3	Co125	Zm00001eb216420	5	11901000	11915529	Row_10	11913366	11913374	2	2	10330	14530	-	BonnMu-3-E-0231	E-0231	4	Mu8|MuDR	11913200	166 bp upstream of A from ATG	five_prime_utr	BonnMu0131814
Museq_3	Co125	Zm00001eb216420	5	11901000	11915529	Col_15	11913366	11913374	3	3	10330	14530	-	BonnMu-3-E-0231	E-0231	6	other	11913200	166 bp upstream of A from ATG	five_prime_utr	BonnMu0131814
Museq_3	Co125	Zm00001eb216420	5	11901000	11915529	Row_20	11913449	11913457	4	14	10330	14530	-	BonnMu-3-E-0459	E-0459	18	other	11913200	249 bp upstream of A from ATG	promoterCore	BonnMu0421530
Museq_3	Co125	Zm00001eb216420	5	11901000	11915529	Col_03	11913449	11913457	2	16	10330	14530	-	BonnMu-3-E-0459	E-0459	18	other	11913200	249 bp upstream of A from ATG	promoterCore	BonnMu0421530
Museq_3	Co125	Zm00001eb216420	5	11901000	11915529	Row_09	11915265	11915273	4	3	10330	14530	-	BonnMu-3-E-0216	E-0216	7	other	11913200	2065 bp upstream of A from ATG	promoterProx	BonnMu0131824
Museq_3	Co125	Zm00001eb216420	5	11901000	11915529	Col_24	11915265	11915273	19	15	10330	14530	-	BonnMu-3-E-0216	E-0216	34	other	11913200	2065 bp upstream of A from ATG	promoterProx	BonnMu0131824
Museq_4	B73	Zm00001eb216420	5	11901000	11915529	Row_15	11913476	11913484	2	9	10330	14530	-	BonnMu-4-A-1502	A-1502	11	other	11913200	276 bp upstream of A from ATG	promoterCore	BonnMu0421531
Museq_4	B73	Zm00001eb216420	5	11901000	11915529	Col_14	11913476	11913484	8	4	10330	14530	-	BonnMu-4-A-1502	A-1502	12	other	11913200	276 bp upstream of A from ATG	promoterCore	BonnMu0421531
Museq_4	B73	Zm00001eb216420	5	11901000	11915529	Row_07	11915209	11915217	16	17	10330	14530	-	BonnMu-4-A-1312	A-1312	33	other	11913200	2009 bp upstream of A from ATG	promoterProx	BonnMu0131825
Museq_4	B73	Zm00001eb216420	5	11901000	11915529	Col_16	11915209	11915217	18	10	10330	14530	-	BonnMu-4-A-1312	A-1312	28	other	11913200	2009 bp upstream of A from ATG	promoterProx	BonnMu0131825
Museq_5	B73	Zm00001eb216420	5	11901000	11915529	Row_23	11913288	11913296	16	6	10330	14530	-	BonnMu-5-B-0608	B-0608	22	other	11913200	88 bp upstream of A from ATG	five_prime_utr	BonnMu0131817
Museq_5	B73	Zm00001eb216420	5	11901000	11915529	Col_07	11913288	11913296	6	4	10330	14530	-	BonnMu-5-B-0608	B-0608	10	other	11913200	88 bp upstream of A from ATG	five_prime_utr	BonnMu0131817
Museq_5	B73	Zm00001eb216420	5	11901000	11915529	Row_09	11913307	11913315	7	8	10330	14530	-	BonnMu-5-B-0268	B-0268	15	other	11913200	107 bp upstream of A from ATG	five_prime_utr	BonnMu0131816
Museq_5	B73	Zm00001eb216420	5	11901000	11915529	Col_03	11913307	11913315	9	8	10330	14530	-	BonnMu-5-B-0268	B-0268	17	other	11913200	107 bp upstream of A from ATG	five_prime_utr	BonnMu0131816
Museq_6	B73	Zm00001eb216420	5	11901000	11915529	Row_18	11913324	11913332	2	5	10330	14530	-	BonnMu-6-C-0146	C-0146	7	Mu8|MuDR	11913200	124 bp upstream of A from ATG	five_prime_utr	BonnMu0131809
Museq_6	B73	Zm00001eb216420	5	11901000	11915529	Col_10	11913324	11913332	2	2	10330	14530	-	BonnMu-6-C-0146	C-0146	4	other	11913200	124 bp upstream of A from ATG	five_prime_utr	BonnMu0131809
Museq_6	B73	Zm00001eb216420	5	11901000	11915529	Row_05	11913367	11913375	3	6	10330	14530	-	BonnMu-6-B-0752	B-0752	9	other	11913200	167 bp upstream of A from ATG	five_prime_utr	BonnMu0131818
Museq_6	B73	Zm00001eb216420	5	11901000	11915529	Col_06	11913367	11913375	4	3	10330	14530	-	BonnMu-6-B-0752	B-0752	7	other	11913200	167 bp upstream of A from ATG	five_prime_utr	BonnMu0131818
Museq_6	B73	Zm00001eb216420	5	11901000	11915529	Row_08	11913423	11913431	61	39	10330	14530	-	BonnMu-6-B-0840	B-0840	100	other	11913200	223 bp upstream of A from ATG	five_prime_utr	BonnMu0421529
Museq_6	B73	Zm00001eb216420	5	11901000	11915529	Col_22	11913423	11913431	35	35	10330	14530	-	BonnMu-6-B-0840	B-0840	70	other	11913200	223 bp upstream of A from ATG	five_prime_utr	BonnMu0421529
Museq_6	B73	Zm00001eb216420	5	11901000	11915529	Row_04	11915151	11915159	2	2	10330	14530	-	BonnMu-6-B-0729	B-0729	4	other	11913200	1951 bp upstream of A from ATG	promoterProx	BonnMu0131828
Museq_6	B73	Zm00001eb216420	5	11901000	11915529	Col_07	11915151	11915159	2	2	10330	14530	-	BonnMu-6-B-0729	B-0729	4	other	11913200	1951 bp upstream of A from ATG	promoterProx	BonnMu0131828
Museq_6	B73	Zm00001eb216420	5	11901000	11915529	Row_06	11915265	11915273	2	3	10330	14530	-	BonnMu-6-B-0787	B-0787	5	other	11913200	2065 bp upstream of A from ATG	promoterProx	BonnMu0131824
Museq_6	B73	Zm00001eb216420	5	11901000	11915529	Col_17	11915265	11915273	2	3	10330	14530	-	BonnMu-6-B-0787	B-0787	5	other	11913200	2065 bp upstream of A from ATG	promoterProx	BonnMu0131824
Museq_7	B73	Zm00001eb216420	5	11901000	11915529	Row_23	11913299	11913307	52	26	10330	14530	-	BonnMu-7-D-0043	D-0043	78	Mu1	11913200	99 bp upstream of A from ATG	five_prime_utr	BonnMu0131819
Museq_7	B73	Zm00001eb216420	5	11901000	11915529	Col_14	11913299	11913307	2	19	10330	14530	-	BonnMu-7-D-0043	D-0043	21	other	11913200	99 bp upstream of A from ATG	five_prime_utr	BonnMu0131819
Museq_7	B73	Zm00001eb216420	5	11901000	11915529	Row_13	11915279	11915287	48	37	10330	14530	-	BonnMu-7-C-0606	C-0606	85	Mu1	11913200	2079 bp upstream of A from ATG	promoterProx	BonnMu0131829
Museq_7	B73	Zm00001eb216420	5	11901000	11915529	Col_14	11915279	11915287	22	17	10330	14530	-	BonnMu-7-C-0606	C-0606	39	other	11913200	2079 bp upstream of A from ATG	promoterProx	BonnMu0131829
Museq_8	B73	Zm00001eb216420	5	11901000	11915529	Row_20	11913324	11913332	5	4	10330	14530	-	BonnMu-8-D-0556	D-0556	9	other	11913200	124 bp upstream of A from ATG	five_prime_utr	BonnMu0131809
Museq_8	B73	Zm00001eb216420	5	11901000	11915529	Col_23	11913324	11913332	2	2	10330	14530	-	BonnMu-8-D-0556	D-0556	4	other	11913200	124 bp upstream of A from ATG	five_prime_utr	BonnMu0131809
Museq_8	B73	Zm00001eb216420	5	11901000	11915529	Row_15	11915241	11915249	52	30	10330	14530	-	BonnMu-8-D-0424	D-0424	82	Mu8|MuDR	11913200	2041 bp upstream of A from ATG	promoterProx	BonnMu0421532
Museq_8	B73	Zm00001eb216420	5	11901000	11915529	Col_11	11915241	11915249	42	36	10330	14530	-	BonnMu-8-D-0424	D-0424	78	Mu8|MuDR	11913200	2041 bp upstream of A from ATG	promoterProx	BonnMu0421532
Museq_DK105_EP1_1	DK105	Zm00001eb216420	5	11901000	11915529	Row_09	11913288	11913296	44	41	10330	14530	-	BonnMu-9-G-0207	G-0207	85	Mu1	11913200	88 bp upstream of A from ATG	five_prime_utr	BonnMu0131817
Museq_DK105_EP1_1	DK105	Zm00001eb216420	5	11901000	11915529	Col_15	11913288	11913296	97	64	10330	14530	-	BonnMu-9-G-0207	G-0207	161	Mu1	11913200	88 bp upstream of A from ATG	five_prime_utr	BonnMu0131817
Museq_DK105_EP1_1	DK105	Zm00001eb216420	5	11901000	11915529	Row_01	11915265	11915273	6	2	10330	14530	-	BonnMu-9-G-0010	G-0010	8	other	11913200	2065 bp upstream of A from ATG	promoterProx	BonnMu0131824
Museq_DK105_EP1_1	DK105	Zm00001eb216420	5	11901000	11915529	Col_10	11915265	11915273	10	3	10330	14530	-	BonnMu-9-G-0010	G-0010	13	Mu1	11913200	2065 bp upstream of A from ATG	promoterProx	BonnMu0131824
Museq_F7_1	F7	Zm00001eb216420	5	11901000	11915529	Row_10	11901549	11901557	3	2	10330	14530	-	BonnMu-F7-1-F-0234	F-0234	5	other	11913200	11643 bp downstream of A from ATG	putative close downstream enhancer	BonnMu0421525
Museq_F7_1	F7	Zm00001eb216420	5	11901000	11915529	Col_18	11901549	11901557	9	4	10330	14530	-	BonnMu-F7-1-F-0234	F-0234	13	Mu8	11913200	11643 bp downstream of A from ATG	putative close downstream enhancer	BonnMu0421525
Museq_F7_1	F7	Zm00001eb216420	5	11901000	11915529	Row_21	11915402	11915410	4	6	10330	14530	-	BonnMu-F7-1-F-0495	F-0495	10	other	11913200	2202 bp upstream of A from ATG	promoterProx	BonnMu0421533
Museq_F7_1	F7	Zm00001eb216420	5	11901000	11915529	Col_15	11915402	11915410	4	6	10330	14530	-	BonnMu-F7-1-F-0495	F-0495	10	other	11913200	2202 bp upstream of A from ATG	promoterProx	BonnMu0421533
Museq_F7_2	F7	Zm00001eb216420	5	11901000	11915529	Row_05	11913368	11913376	16	10	10330	14530	-	BonnMu-F7-2-F-0683	F-0683	26	Mu1	11913200	168 bp upstream of A from ATG	five_prime_utr	BonnMu0421528
Museq_F7_2	F7	Zm00001eb216420	5	11901000	11915529	Col_11	11913368	11913376	3	2	10330	14530	-	BonnMu-F7-2-F-0683	F-0683	5	other	11913200	168 bp upstream of A from ATG	five_prime_utr	BonnMu0421528
Museq_F7_2	F7	Zm00001eb216420	5	11901000	11915529	Row_02	11915265	11915273	9	4	10330	14530	-	BonnMu-F7-2-F-0621	F-0621	13	other	11913200	2065 bp upstream of A from ATG	promoterProx	BonnMu0131824
Museq_F7_2	F7	Zm00001eb216420	5	11901000	11915529	Col_21	11915265	11915273	4	3	10330	14530	-	BonnMu-F7-2-F-0621	F-0621	7	other	11913200	2065 bp upstream of A from ATG	promoterProx	BonnMu0131824
Museq_F7_3	F7	Zm00001eb216420	5	11901000	11915529	Row_04	11913401	11913409	12	2	10330	14530	-	BonnMu-F7-3-F-1240	F-1240	14	other	11913200	201 bp upstream of A from ATG	five_prime_utr	BonnMu0131811
Museq_F7_3	F7	Zm00001eb216420	5	11901000	11915529	Col_16	11913401	11913409	4	3	10330	14530	-	BonnMu-F7-3-F-1240	F-1240	7	other	11913200	201 bp upstream of A from ATG	five_prime_utr	BonnMu0131811
Museq_F7_3	F7	Zm00001eb216420	5	11901000	11915529	Row_08	11915209	11915217	21	24	10330	14530	-	BonnMu-F7-3-F-1344	F-1344	45	Mu1	11913200	2009 bp upstream of A from ATG	promoterProx	BonnMu0131825
Museq_F7_3	F7	Zm00001eb216420	5	11901000	11915529	Col_24	11915209	11915217	17	14	10330	14530	-	BonnMu-F7-3-F-1344	F-1344	31	Mu8|MuDR	11913200	2009 bp upstream of A from ATG	promoterProx	BonnMu0131825
Museq_F7_4	F7	Zm00001eb216420	5	11901000	11915529	Row_11	11912871	11912879	28	12	10330	14530	-	BonnMu-F7-4-F-1971	F-1971	40	other	11913200	321 bp downstream of A from ATG	intron	BonnMu0421526
Museq_F7_4	F7	Zm00001eb216420	5	11901000	11915529	Col_03	11912871	11912879	2	2	10330	14530	-	BonnMu-F7-4-F-1971	F-1971	4	other	11913200	321 bp downstream of A from ATG	intron	BonnMu0421526
Museq_F7_4	F7	Zm00001eb216420	5	11901000	11915529	Row_17	11913344	11913352	5	2	10330	14530	-	BonnMu-F7-4-F-2130	F-2130	7	other	11913200	144 bp upstream of A from ATG	five_prime_utr	BonnMu0421527
Museq_F7_4	F7	Zm00001eb216420	5	11901000	11915529	Col_18	11913344	11913352	10	4	10330	14530	-	BonnMu-F7-4-F-2130	F-2130	14	other	11913200	144 bp upstream of A from ATG	five_prime_utr	BonnMu0421527
Museq_1	B73	Zm00001eb216430	5	11913046	11919526	Row_16	11913324	11913332	11	2	2281	6481	+	BonnMu-1-A-0381	A-0381	13	Mu8|MuDR	11915420	2088 bp upstream of A from ATG	promoterProx	BonnMu0131809
Museq_1	B73	Zm00001eb216430	5	11913046	11919526	Col_21	11913324	11913332	2	4	2281	6481	+	BonnMu-1-A-0381	A-0381	6	Mu8|MuDR	11915420	2088 bp upstream of A from ATG	promoterProx	BonnMu0131809
Museq_1	B73	Zm00001eb216430	5	11913046	11919526	Row_11	11913449	11913457	4	20	2281	6481	+	BonnMu-1-A-0263	A-0263	24	other	11915420	1963 bp upstream of A from ATG	promoterProx	BonnMu0421530
Museq_1	B73	Zm00001eb216430	5	11913046	11919526	Col_23	11913449	11913457	14	20	2281	6481	+	BonnMu-1-A-0263	A-0263	34	other	11915420	1963 bp upstream of A from ATG	promoterProx	BonnMu0421530
Museq_1	B73	Zm00001eb216430	5	11913046	11919526	Row_14	11916178	11916186	3	2	2281	6481	+	BonnMu-1-A-0320	A-0320	5	other	11915420	758 bp downstream of A from ATG	intron	BonnMu0131823
Museq_1	B73	Zm00001eb216430	5	11913046	11919526	Col_08	11916178	11916186	2	2	2281	6481	+	BonnMu-1-A-0320	A-0320	4	other	11915420	758 bp downstream of A from ATG	intron	BonnMu0131823
Museq_2	B73	Zm00001eb216430	5	11913046	11919526	Row_12	11913292	11913300	8	3	2281	6481	+	BonnMu-2-A-0842	A-0842	11	other	11915420	2120 bp upstream of A from ATG	promoterProx	BonnMu0131810
Museq_2	B73	Zm00001eb216430	5	11913046	11919526	Col_02	11913292	11913300	17	5	2281	6481	+	BonnMu-2-A-0842	A-0842	22	Mu1	11915420	2120 bp upstream of A from ATG	promoterProx	BonnMu0131810
Museq_2	B73	Zm00001eb216430	5	11913046	11919526	Row_12	11913324	11913332	11	2	2281	6481	+	BonnMu-2-A-0854	A-0854	13	other	11915420	2088 bp upstream of A from ATG	promoterProx	BonnMu0131809
Museq_2	B73	Zm00001eb216430	5	11913046	11919526	Col_14	11913324	11913332	7	12	2281	6481	+	BonnMu-2-A-0854	A-0854	19	Mu1	11915420	2088 bp upstream of A from ATG	promoterProx	BonnMu0131809
Museq_2	B73	Zm00001eb216430	5	11913046	11919526	Row_23	11913401	11913409	22	3	2281	6481	+	BonnMu-2-A-1125	A-1125	25	Mu1	11915420	2011 bp upstream of A from ATG	promoterProx	BonnMu0131811
Museq_2	B73	Zm00001eb216430	5	11913046	11919526	Col_21	11913401	11913409	18	7	2281	6481	+	BonnMu-2-A-1125	A-1125	25	other	11915420	2011 bp upstream of A from ATG	promoterProx	BonnMu0131811
Museq_3	Co125	Zm00001eb216430	5	11913046	11919526	Row_20	11913328	11913336	2	2	2281	6481	+	BonnMu-3-E-0466	E-0466	4	other	11915420	2084 bp upstream of A from ATG	promoterProx	BonnMu0131815
Museq_3	Co125	Zm00001eb216430	5	11913046	11919526	Col_10	11913328	11913336	5	2	2281	6481	+	BonnMu-3-E-0466	E-0466	7	other	11915420	2084 bp upstream of A from ATG	promoterProx	BonnMu0131815
Museq_3	Co125	Zm00001eb216430	5	11913046	11919526	Row_09	11913360	11913368	3	2	2281	6481	+	BonnMu-3-E-0198	E-0198	5	other	11915420	2052 bp upstream of A from ATG	promoterProx	BonnMu0131812
Museq_3	Co125	Zm00001eb216430	5	11913046	11919526	Col_06	11913360	11913368	2	2	2281	6481	+	BonnMu-3-E-0198	E-0198	4	other	11915420	2052 bp upstream of A from ATG	promoterProx	BonnMu0131812
Museq_3	Co125	Zm00001eb216430	5	11913046	11919526	Row_09	11913363	11913371	2	2	2281	6481	+	BonnMu-3-E-0207	E-0207	4	Mu8|MuDR	11915420	2049 bp upstream of A from ATG	promoterProx	BonnMu0131813
Museq_3	Co125	Zm00001eb216430	5	11913046	11919526	Col_15	11913363	11913371	5	2	2281	6481	+	BonnMu-3-E-0207	E-0207	7	Mu8|MuDR	11915420	2049 bp upstream of A from ATG	promoterProx	BonnMu0131813
Museq_3	Co125	Zm00001eb216430	5	11913046	11919526	Row_10	11913366	11913374	2	2	2281	6481	+	BonnMu-3-E-0231	E-0231	4	Mu8|MuDR	11915420	2046 bp upstream of A from ATG	promoterProx	BonnMu0131814
Museq_3	Co125	Zm00001eb216430	5	11913046	11919526	Col_15	11913366	11913374	3	3	2281	6481	+	BonnMu-3-E-0231	E-0231	6	other	11915420	2046 bp upstream of A from ATG	promoterProx	BonnMu0131814
Museq_3	Co125	Zm00001eb216430	5	11913046	11919526	Row_20	11913449	11913457	4	14	2281	6481	+	BonnMu-3-E-0459	E-0459	18	other	11915420	1963 bp upstream of A from ATG	promoterProx	BonnMu0421530
Museq_3	Co125	Zm00001eb216430	5	11913046	11919526	Col_03	11913449	11913457	2	16	2281	6481	+	BonnMu-3-E-0459	E-0459	18	other	11915420	1963 bp upstream of A from ATG	promoterProx	BonnMu0421530
Museq_3	Co125	Zm00001eb216430	5	11913046	11919526	Row_09	11915265	11915273	4	3	2281	6481	+	BonnMu-3-E-0216	E-0216	7	other	11915420	147 bp upstream of A from ATG	five_prime_utr	BonnMu0131824
Museq_3	Co125	Zm00001eb216430	5	11913046	11919526	Col_24	11915265	11915273	19	15	2281	6481	+	BonnMu-3-E-0216	E-0216	34	other	11915420	147 bp upstream of A from ATG	five_prime_utr	BonnMu0131824
Museq_4	B73	Zm00001eb216430	5	11913046	11919526	Row_15	11913476	11913484	2	9	2281	6481	+	BonnMu-4-A-1502	A-1502	11	other	11915420	1936 bp upstream of A from ATG	promoterProx	BonnMu0421531
Museq_4	B73	Zm00001eb216430	5	11913046	11919526	Col_14	11913476	11913484	8	4	2281	6481	+	BonnMu-4-A-1502	A-1502	12	other	11915420	1936 bp upstream of A from ATG	promoterProx	BonnMu0421531
Museq_4	B73	Zm00001eb216430	5	11913046	11919526	Row_07	11915209	11915217	16	17	2281	6481	+	BonnMu-4-A-1312	A-1312	33	other	11915420	203 bp upstream of A from ATG	five_prime_utr	BonnMu0131825
Museq_4	B73	Zm00001eb216430	5	11913046	11919526	Col_16	11915209	11915217	18	10	2281	6481	+	BonnMu-4-A-1312	A-1312	28	other	11915420	203 bp upstream of A from ATG	five_prime_utr	BonnMu0131825
Museq_4	B73	Zm00001eb216430	5	11913046	11919526	Row_19	11915762	11915770	31	8	2281	6481	+	BonnMu-4-A-1593	A-1593	39	Mu8|MuDR	11915420	342 bp downstream of A from ATG	intron	BonnMu0131826
Museq_4	B73	Zm00001eb216430	5	11913046	11919526	Col_09	11915762	11915770	21	2	2281	6481	+	BonnMu-4-A-1593	A-1593	23	other	11915420	342 bp downstream of A from ATG	intron	BonnMu0131826
Museq_5	B73	Zm00001eb216430	5	11913046	11919526	Row_23	11913288	11913296	16	6	2281	6481	+	BonnMu-5-B-0608	B-0608	22	other	11915420	2124 bp upstream of A from ATG	promoterProx	BonnMu0131817
Museq_5	B73	Zm00001eb216430	5	11913046	11919526	Col_07	11913288	11913296	6	4	2281	6481	+	BonnMu-5-B-0608	B-0608	10	other	11915420	2124 bp upstream of A from ATG	promoterProx	BonnMu0131817
Museq_5	B73	Zm00001eb216430	5	11913046	11919526	Row_09	11913307	11913315	7	8	2281	6481	+	BonnMu-5-B-0268	B-0268	15	other	11915420	2105 bp upstream of A from ATG	promoterProx	BonnMu0131816
Museq_5	B73	Zm00001eb216430	5	11913046	11919526	Col_03	11913307	11913315	9	8	2281	6481	+	BonnMu-5-B-0268	B-0268	17	other	11915420	2105 bp upstream of A from ATG	promoterProx	BonnMu0131816
Museq_5	B73	Zm00001eb216430	5	11913046	11919526	Row_19	11916182	11916190	2	2	2281	6481	+	BonnMu-5-B-0517	B-0517	4	other	11915420	762 bp downstream of A from ATG	exon	BonnMu0131827
Museq_5	B73	Zm00001eb216430	5	11913046	11919526	Col_12	11916182	11916190	9	6	2281	6481	+	BonnMu-5-B-0517	B-0517	15	other	11915420	762 bp downstream of A from ATG	exon	BonnMu0131827
Museq_6	B73	Zm00001eb216430	5	11913046	11919526	Row_18	11913324	11913332	2	5	2281	6481	+	BonnMu-6-C-0146	C-0146	7	Mu8|MuDR	11915420	2088 bp upstream of A from ATG	promoterProx	BonnMu0131809
Museq_6	B73	Zm00001eb216430	5	11913046	11919526	Col_10	11913324	11913332	2	2	2281	6481	+	BonnMu-6-C-0146	C-0146	4	other	11915420	2088 bp upstream of A from ATG	promoterProx	BonnMu0131809
Museq_6	B73	Zm00001eb216430	5	11913046	11919526	Row_05	11913367	11913375	3	6	2281	6481	+	BonnMu-6-B-0752	B-0752	9	other	11915420	2045 bp upstream of A from ATG	promoterProx	BonnMu0131818
Museq_6	B73	Zm00001eb216430	5	11913046	11919526	Col_06	11913367	11913375	4	3	2281	6481	+	BonnMu-6-B-0752	B-0752	7	other	11915420	2045 bp upstream of A from ATG	promoterProx	BonnMu0131818
Museq_6	B73	Zm00001eb216430	5	11913046	11919526	Row_08	11913423	11913431	61	39	2281	6481	+	BonnMu-6-B-0840	B-0840	100	other	11915420	1989 bp upstream of A from ATG	promoterProx	BonnMu0421529
Museq_6	B73	Zm00001eb216430	5	11913046	11919526	Col_22	11913423	11913431	35	35	2281	6481	+	BonnMu-6-B-0840	B-0840	70	other	11915420	1989 bp upstream of A from ATG	promoterProx	BonnMu0421529
Museq_6	B73	Zm00001eb216430	5	11913046	11919526	Row_04	11915151	11915159	2	2	2281	6481	+	BonnMu-6-B-0729	B-0729	4	other	11915420	261 bp upstream of A from ATG	five_prime_utr	BonnMu0131828
Museq_6	B73	Zm00001eb216430	5	11913046	11919526	Col_07	11915151	11915159	2	2	2281	6481	+	BonnMu-6-B-0729	B-0729	4	other	11915420	261 bp upstream of A from ATG	five_prime_utr	BonnMu0131828
Museq_6	B73	Zm00001eb216430	5	11913046	11919526	Row_06	11915265	11915273	2	3	2281	6481	+	BonnMu-6-B-0787	B-0787	5	other	11915420	147 bp upstream of A from ATG	five_prime_utr	BonnMu0131824
Museq_6	B73	Zm00001eb216430	5	11913046	11919526	Col_17	11915265	11915273	2	3	2281	6481	+	BonnMu-6-B-0787	B-0787	5	other	11915420	147 bp upstream of A from ATG	five_prime_utr	BonnMu0131824
Museq_7	B73	Zm00001eb216430	5	11913046	11919526	Row_23	11913299	11913307	52	26	2281	6481	+	BonnMu-7-D-0043	D-0043	78	Mu1	11915420	2113 bp upstream of A from ATG	promoterProx	BonnMu0131819
Museq_7	B73	Zm00001eb216430	5	11913046	11919526	Col_14	11913299	11913307	2	19	2281	6481	+	BonnMu-7-D-0043	D-0043	21	other	11915420	2113 bp upstream of A from ATG	promoterProx	BonnMu0131819
Museq_7	B73	Zm00001eb216430	5	11913046	11919526	Row_13	11915279	11915287	48	37	2281	6481	+	BonnMu-7-C-0606	C-0606	85	Mu1	11915420	133 bp upstream of A from ATG	five_prime_utr	BonnMu0131829
Museq_7	B73	Zm00001eb216430	5	11913046	11919526	Col_14	11915279	11915287	22	17	2281	6481	+	BonnMu-7-C-0606	C-0606	39	other	11915420	133 bp upstream of A from ATG	five_prime_utr	BonnMu0131829
Museq_8	B73	Zm00001eb216430	5	11913046	11919526	Row_20	11913324	11913332	5	4	2281	6481	+	BonnMu-8-D-0556	D-0556	9	other	11915420	2088 bp upstream of A from ATG	promoterProx	BonnMu0131809
Museq_8	B73	Zm00001eb216430	5	11913046	11919526	Col_23	11913324	11913332	2	2	2281	6481	+	BonnMu-8-D-0556	D-0556	4	other	11915420	2088 bp upstream of A from ATG	promoterProx	BonnMu0131809
Museq_8	B73	Zm00001eb216430	5	11913046	11919526	Row_15	11915241	11915249	52	30	2281	6481	+	BonnMu-8-D-0424	D-0424	82	Mu8|MuDR	11915420	171 bp upstream of A from ATG	five_prime_utr	BonnMu0421532
Museq_8	B73	Zm00001eb216430	5	11913046	11919526	Col_11	11915241	11915249	42	36	2281	6481	+	BonnMu-8-D-0424	D-0424	78	Mu8|MuDR	11915420	171 bp upstream of A from ATG	five_prime_utr	BonnMu0421532
Museq_DK105_EP1_1	DK105	Zm00001eb216430	5	11913046	11919526	Row_09	11913288	11913296	44	41	2281	6481	+	BonnMu-9-G-0207	G-0207	85	Mu1	11915420	2124 bp upstream of A from ATG	promoterProx	BonnMu0131817
Museq_DK105_EP1_1	DK105	Zm00001eb216430	5	11913046	11919526	Col_15	11913288	11913296	97	64	2281	6481	+	BonnMu-9-G-0207	G-0207	161	Mu1	11915420	2124 bp upstream of A from ATG	promoterProx	BonnMu0131817
Museq_DK105_EP1_1	DK105	Zm00001eb216430	5	11913046	11919526	Row_01	11915265	11915273	6	2	2281	6481	+	BonnMu-9-G-0010	G-0010	8	other	11915420	147 bp upstream of A from ATG	five_prime_utr	BonnMu0131824
Museq_DK105_EP1_1	DK105	Zm00001eb216430	5	11913046	11919526	Col_10	11915265	11915273	10	3	2281	6481	+	BonnMu-9-G-0010	G-0010	13	Mu1	11915420	147 bp upstream of A from ATG	five_prime_utr	BonnMu0131824
Museq_F7_1	F7	Zm00001eb216430	5	11913046	11919526	Row_21	11915402	11915410	4	6	2281	6481	+	BonnMu-F7-1-F-0495	F-0495	10	other	11915420	10 bp upstream of A from ATG	five_prime_utr	BonnMu0421533
Museq_F7_1	F7	Zm00001eb216430	5	11913046	11919526	Col_15	11915402	11915410	4	6	2281	6481	+	BonnMu-F7-1-F-0495	F-0495	10	other	11915420	10 bp upstream of A from ATG	five_prime_utr	BonnMu0421533
Museq_F7_2	F7	Zm00001eb216430	5	11913046	11919526	Row_05	11913368	11913376	16	10	2281	6481	+	BonnMu-F7-2-F-0683	F-0683	26	Mu1	11915420	2044 bp upstream of A from ATG	promoterProx	BonnMu0421528
Museq_F7_2	F7	Zm00001eb216430	5	11913046	11919526	Col_11	11913368	11913376	3	2	2281	6481	+	BonnMu-F7-2-F-0683	F-0683	5	other	11915420	2044 bp upstream of A from ATG	promoterProx	BonnMu0421528
Museq_F7_2	F7	Zm00001eb216430	5	11913046	11919526	Row_02	11915265	11915273	9	4	2281	6481	+	BonnMu-F7-2-F-0621	F-0621	13	other	11915420	147 bp upstream of A from ATG	five_prime_utr	BonnMu0131824
Museq_F7_2	F7	Zm00001eb216430	5	11913046	11919526	Col_21	11915265	11915273	4	3	2281	6481	+	BonnMu-F7-2-F-0621	F-0621	7	other	11915420	147 bp upstream of A from ATG	five_prime_utr	BonnMu0131824
Museq_F7_3	F7	Zm00001eb216430	5	11913046	11919526	Row_04	11913401	11913409	12	2	2281	6481	+	BonnMu-F7-3-F-1240	F-1240	14	other	11915420	2011 bp upstream of A from ATG	promoterProx	BonnMu0131811
Museq_F7_3	F7	Zm00001eb216430	5	11913046	11919526	Col_16	11913401	11913409	4	3	2281	6481	+	BonnMu-F7-3-F-1240	F-1240	7	other	11915420	2011 bp upstream of A from ATG	promoterProx	BonnMu0131811
Museq_F7_3	F7	Zm00001eb216430	5	11913046	11919526	Row_08	11915209	11915217	21	24	2281	6481	+	BonnMu-F7-3-F-1344	F-1344	45	Mu1	11915420	203 bp upstream of A from ATG	five_prime_utr	BonnMu0131825
Museq_F7_3	F7	Zm00001eb216430	5	11913046	11919526	Col_24	11915209	11915217	17	14	2281	6481	+	BonnMu-F7-3-F-1344	F-1344	31	Mu8|MuDR	11915420	203 bp upstream of A from ATG	five_prime_utr	BonnMu0131825
Museq_F7_4	F7	Zm00001eb216430	5	11913046	11919526	Row_17	11913344	11913352	5	2	2281	6481	+	BonnMu-F7-4-F-2130	F-2130	7	other	11915420	2068 bp upstream of A from ATG	promoterProx	BonnMu0421527
Museq_F7_4	F7	Zm00001eb216430	5	11913046	11919526	Col_18	11913344	11913352	10	4	2281	6481	+	BonnMu-F7-4-F-2130	F-2130	14	other	11915420	2068 bp upstream of A from ATG	promoterProx	BonnMu0421527
Museq_F7_4	F7	Zm00001eb216430	5	11913046	11919526	Row_20	11915817	11915825	2	4	2281	6481	+	BonnMu-F7-4-F-2190	F-2190	6	Mu8|MuDR	11915420	397 bp downstream of A from ATG	intron	BonnMu0421534
Museq_F7_4	F7	Zm00001eb216430	5	11913046	11919526	Col_06	11915817	11915825	3	4	2281	6481	+	BonnMu-F7-4-F-2190	F-2190	7	other	11915420	397 bp downstream of A from ATG	intron	BonnMu0421534
Museq_F7_4	F7	Zm00001eb216430	5	11913046	11919526	Row_04	11916485	11916493	10	11	2281	6481	+	BonnMu-F7-4-F-1805	F-1805	21	other	11915420	1065 bp downstream of A from ATG	intron	BonnMu0421535
Museq_F7_4	F7	Zm00001eb216430	5	11913046	11919526	Col_05	11916485	11916493	10	4	2281	6481	+	BonnMu-F7-4-F-1805	F-1805	14	other	11915420	1065 bp downstream of A from ATG	intron	BonnMu0421535
Museq_1	B73	Zm00001eb216440	5	11973430	11979397	Row_03	11975753	11975761	25	17	1768	5968	+	BonnMu-1-A-0055	A-0055	42	other	11975873	112 bp upstream of A from ATG	five_prime_utr	BonnMu0131834
Museq_1	B73	Zm00001eb216440	5	11973430	11979397	Col_07	11975753	11975761	15	10	1768	5968	+	BonnMu-1-A-0055	A-0055	25	other	11975873	112 bp upstream of A from ATG	five_prime_utr	BonnMu0131834
Museq_1	B73	Zm00001eb216440	5	11973430	11979397	Row_21	11975777	11975785	5	8	1768	5968	+	BonnMu-1-A-0491	A-0491	13	Mu8|MuDR	11975873	88 bp upstream of A from ATG	five_prime_utr	BonnMu0131838
Museq_1	B73	Zm00001eb216440	5	11973430	11979397	Col_11	11975777	11975785	4	7	1768	5968	+	BonnMu-1-A-0491	A-0491	11	other	11975873	88 bp upstream of A from ATG	five_prime_utr	BonnMu0131838
Museq_1	B73	Zm00001eb216440	5	11973430	11979397	Row_18	11976308	11976316	2	2	1768	5968	+	BonnMu-1-A-0414	A-0414	4	other	11975873	435 bp downstream of A from ATG	intron	BonnMu0131837
Museq_1	B73	Zm00001eb216440	5	11973430	11979397	Col_06	11976308	11976316	12	2	1768	5968	+	BonnMu-1-A-0414	A-0414	14	other	11975873	435 bp downstream of A from ATG	intron	BonnMu0131837
Museq_1	B73	Zm00001eb216440	5	11973430	11979397	Row_02	11976320	11976328	2	4	1768	5968	+	BonnMu-1-A-0031	A-0031	6	other	11975873	447 bp downstream of A from ATG	intron	BonnMu0131833
Museq_1	B73	Zm00001eb216440	5	11973430	11979397	Col_07	11976320	11976328	7	2	1768	5968	+	BonnMu-1-A-0031	A-0031	9	other	11975873	447 bp downstream of A from ATG	intron	BonnMu0131833
Museq_1	B73	Zm00001eb216440	5	11973430	11979397	Row_11	11976339	11976347	4	2	1768	5968	+	BonnMu-1-A-0244	A-0244	6	other	11975873	466 bp downstream of A from ATG	intron	BonnMu0131836
Museq_1	B73	Zm00001eb216440	5	11973430	11979397	Col_04	11976339	11976347	6	2	1768	5968	+	BonnMu-1-A-0244	A-0244	8	other	11975873	466 bp downstream of A from ATG	intron	BonnMu0131836
Museq_1	B73	Zm00001eb216440	5	11973430	11979397	Row_03	11977106	11977114	7	8	1768	5968	+	BonnMu-1-A-0057	A-0057	15	Mu8|MuDR	11975873	1233 bp downstream of A from ATG	three_prime_utr	BonnMu0131835
Museq_1	B73	Zm00001eb216440	5	11973430	11979397	Col_09	11977106	11977114	25	4	1768	5968	+	BonnMu-1-A-0057	A-0057	29	Mu8|MuDR	11975873	1233 bp downstream of A from ATG	three_prime_utr	BonnMu0131835
Museq_2	B73	Zm00001eb216440	5	11973430	11979397	Row_12	11975737	11975745	2	6	1768	5968	+	BonnMu-2-A-0863	A-0863	8	Mu1	11975873	128 bp upstream of A from ATG	five_prime_utr	BonnMu0131839
Museq_2	B73	Zm00001eb216440	5	11973430	11979397	Col_23	11975737	11975745	3	6	1768	5968	+	BonnMu-2-A-0863	A-0863	9	other	11975873	128 bp upstream of A from ATG	five_prime_utr	BonnMu0131839
Museq_2	B73	Zm00001eb216440	5	11973430	11979397	Row_17	11975758	11975766	6	2	1768	5968	+	BonnMu-2-A-0974	A-0974	8	Mu8|MuDR	11975873	107 bp upstream of A from ATG	five_prime_utr	BonnMu0131841
Museq_2	B73	Zm00001eb216440	5	11973430	11979397	Col_14	11975758	11975766	5	5	1768	5968	+	BonnMu-2-A-0974	A-0974	10	other	11975873	107 bp upstream of A from ATG	five_prime_utr	BonnMu0131841
Museq_2	B73	Zm00001eb216440	5	11973430	11979397	Row_13	11976319	11976327	2	12	1768	5968	+	BonnMu-2-A-0875	A-0875	14	other	11975873	446 bp downstream of A from ATG	intron	BonnMu0131840
Museq_2	B73	Zm00001eb216440	5	11973430	11979397	Col_11	11976319	11976327	4	2	1768	5968	+	BonnMu-2-A-0875	A-0875	6	other	11975873	446 bp downstream of A from ATG	intron	BonnMu0131840
Museq_5	B73	Zm00001eb216440	5	11973430	11979397	Row_07	11975770	11975778	6	2	1768	5968	+	BonnMu-5-B-0235	B-0235	8	other	11975873	95 bp upstream of A from ATG	five_prime_utr	BonnMu0131842
Museq_5	B73	Zm00001eb216440	5	11973430	11979397	Col_18	11975770	11975778	4	4	1768	5968	+	BonnMu-5-B-0235	B-0235	8	other	11975873	95 bp upstream of A from ATG	five_prime_utr	BonnMu0131842
Museq_5	B73	Zm00001eb216440	5	11973430	11979397	Row_08	11976497	11976505	11	7	1768	5968	+	BonnMu-5-B-0254	B-0254	18	Mu8|MuDR	11975873	624 bp downstream of A from ATG	intron	BonnMu0131843
Museq_5	B73	Zm00001eb216440	5	11973430	11979397	Col_13	11976497	11976505	13	16	1768	5968	+	BonnMu-5-B-0254	B-0254	29	other	11975873	624 bp downstream of A from ATG	intron	BonnMu0131843
Museq_6	B73	Zm00001eb216440	5	11973430	11979397	Row_10	11975856	11975864	27	18	1768	5968	+	BonnMu-6-B-0879	B-0879	45	Mu1	11975873	9 bp upstream of A from ATG	five_prime_utr	BonnMu0131846
Museq_6	B73	Zm00001eb216440	5	11973430	11979397	Col_13	11975856	11975864	19	18	1768	5968	+	BonnMu-6-B-0879	B-0879	37	Mu1	11975873	9 bp upstream of A from ATG	five_prime_utr	BonnMu0131846
Museq_6	B73	Zm00001eb216440	5	11973430	11979397	Row_10	11976347	11976355	23	26	1768	5968	+	BonnMu-6-B-0874	B-0874	49	Mu1	11975873	474 bp downstream of A from ATG	intron	BonnMu0131845
Museq_6	B73	Zm00001eb216440	5	11973430	11979397	Col_08	11976347	11976355	26	34	1768	5968	+	BonnMu-6-B-0874	B-0874	60	other	11975873	474 bp downstream of A from ATG	intron	BonnMu0131845
Museq_6	B73	Zm00001eb216440	5	11973430	11979397	Row_06	11976397	11976405	8	9	1768	5968	+	BonnMu-6-B-0771	B-0771	17	other	11975873	524 bp downstream of A from ATG	intron	BonnMu0131844
Museq_6	B73	Zm00001eb216440	5	11973430	11979397	Col_01	11976397	11976405	24	7	1768	5968	+	BonnMu-6-B-0771	B-0771	31	Mu8	11975873	524 bp downstream of A from ATG	intron	BonnMu0131844
Museq_7	B73	Zm00001eb216440	5	11973430	11979397	Row_14	11975757	11975765	7	4	1768	5968	+	BonnMu-7-C-0625	C-0625	11	other	11975873	108 bp upstream of A from ATG	five_prime_utr	BonnMu0131848
Museq_7	B73	Zm00001eb216440	5	11973430	11979397	Col_09	11975757	11975765	2	3	1768	5968	+	BonnMu-7-C-0625	C-0625	5	other	11975873	108 bp upstream of A from ATG	five_prime_utr	BonnMu0131848
Museq_7	B73	Zm00001eb216440	5	11973430	11979397	Row_10	11976339	11976347	3	7	1768	5968	+	BonnMu-7-C-0541	C-0541	10	other	11975873	466 bp downstream of A from ATG	intron	BonnMu0131836
Museq_7	B73	Zm00001eb216440	5	11973430	11979397	Col_21	11976339	11976347	2	4	1768	5968	+	BonnMu-7-C-0541	C-0541	6	other	11975873	466 bp downstream of A from ATG	intron	BonnMu0131836
Museq_7	B73	Zm00001eb216440	5	11973430	11979397	Row_11	11976912	11976920	5	4	1768	5968	+	BonnMu-7-C-0552	C-0552	9	Mu1	11975873	1039 bp downstream of A from ATG	unassigned	BonnMu0131847
Museq_7	B73	Zm00001eb216440	5	11973430	11979397	Col_08	11976912	11976920	5	4	1768	5968	+	BonnMu-7-C-0552	C-0552	9	other	11975873	1039 bp downstream of A from ATG	unassigned	BonnMu0131847
Museq_8	B73	Zm00001eb216440	5	11973430	11979397	Row_12	11975757	11975765	5	10	1768	5968	+	BonnMu-8-D-0358	D-0358	15	other	11975873	108 bp upstream of A from ATG	five_prime_utr	BonnMu0131848
Museq_8	B73	Zm00001eb216440	5	11973430	11979397	Col_17	11975757	11975765	12	13	1768	5968	+	BonnMu-8-D-0358	D-0358	25	other	11975873	108 bp upstream of A from ATG	five_prime_utr	BonnMu0131848
Museq_8	B73	Zm00001eb216440	5	11973430	11979397	Row_05	11975834	11975842	2	5	1768	5968	+	BonnMu-8-D-0188	D-0188	7	other	11975873	31 bp upstream of A from ATG	five_prime_utr	BonnMu0421538
Museq_8	B73	Zm00001eb216440	5	11973430	11979397	Col_15	11975834	11975842	6	2	1768	5968	+	BonnMu-8-D-0188	D-0188	8	Mu8|MuDR	11975873	31 bp upstream of A from ATG	five_prime_utr	BonnMu0421538
Museq_8	B73	Zm00001eb216440	5	11973430	11979397	Row_16	11976339	11976347	10	11	1768	5968	+	BonnMu-8-D-0448	D-0448	21	other	11975873	466 bp downstream of A from ATG	intron	BonnMu0131836
Museq_8	B73	Zm00001eb216440	5	11973430	11979397	Col_11	11976339	11976347	3	2	1768	5968	+	BonnMu-8-D-0448	D-0448	5	other	11975873	466 bp downstream of A from ATG	intron	BonnMu0131836
Museq_DK105_EP1_1	EP1	Zm00001eb216440	5	11973430	11979397	Row_21	11975770	11975778	8	6	1768	5968	+	BonnMu-9-H-0037	H-0037	14	other	11975873	95 bp upstream of A from ATG	five_prime_utr	BonnMu0131842
Museq_DK105_EP1_1	EP1	Zm00001eb216440	5	11973430	11979397	Col_19	11975770	11975778	7	8	1768	5968	+	BonnMu-9-H-0037	H-0037	15	Mu1	11975873	95 bp upstream of A from ATG	five_prime_utr	BonnMu0131842
Museq_DK105_EP1_1	EP1	Zm00001eb216440	5	11973430	11979397	Row_21	11975777	11975785	4	8	1768	5968	+	BonnMu-9-H-0039	H-0039	12	other	11975873	88 bp upstream of A from ATG	five_prime_utr	BonnMu0131838
Museq_DK105_EP1_1	EP1	Zm00001eb216440	5	11973430	11979397	Col_21	11975777	11975785	7	2	1768	5968	+	BonnMu-9-H-0039	H-0039	9	other	11975873	88 bp upstream of A from ATG	five_prime_utr	BonnMu0131838
Museq_EP1_2	EP1	Zm00001eb216440	5	11973430	11979397	Row_10	11975746	11975754	7	6	1768	5968	+	BonnMu-10-H-0344	H-0344	13	other	11975873	119 bp upstream of A from ATG	five_prime_utr	BonnMu0421536
Museq_EP1_2	EP1	Zm00001eb216440	5	11973430	11979397	Col_14	11975746	11975754	5	8	1768	5968	+	BonnMu-10-H-0344	H-0344	13	other	11975873	119 bp upstream of A from ATG	five_prime_utr	BonnMu0421536
Museq_EP1_2	EP1	Zm00001eb216440	5	11973430	11979397	Row_08	11976347	11976355	42	20	1768	5968	+	BonnMu-10-H-0289	H-0289	62	Mu8|MuDR	11975873	474 bp downstream of A from ATG	intron	BonnMu0131845
Museq_EP1_2	EP1	Zm00001eb216440	5	11973430	11979397	Col_07	11976347	11976355	35	14	1768	5968	+	BonnMu-10-H-0289	H-0289	49	Mu1	11975873	474 bp downstream of A from ATG	intron	BonnMu0131845
Museq_EP1_2	EP1	Zm00001eb216440	5	11973430	11979397	Row_08	11976351	11976359	36	4	1768	5968	+	BonnMu-10-H-0289	H-0289	40	other	11975873	478 bp downstream of A from ATG	intron	BonnMu0421539
Museq_EP1_2	EP1	Zm00001eb216440	5	11973430	11979397	Col_07	11976351	11976359	22	2	1768	5968	+	BonnMu-10-H-0289	H-0289	24	other	11975873	478 bp downstream of A from ATG	intron	BonnMu0421539
Museq_EP1_2	EP1	Zm00001eb216440	5	11973430	11979397	Row_06	11977102	11977110	16	10	1768	5968	+	BonnMu-10-H-0252	H-0252	26	Mu1	11975873	1229 bp downstream of A from ATG	three_prime_utr	BonnMu0421542
Museq_EP1_2	EP1	Zm00001eb216440	5	11973430	11979397	Col_18	11977102	11977110	10	7	1768	5968	+	BonnMu-10-H-0252	H-0252	17	other	11975873	1229 bp downstream of A from ATG	three_prime_utr	BonnMu0421542
Museq_F7_2	F7	Zm00001eb216440	5	11973430	11979397	Row_01	11975762	11975770	11	13	1768	5968	+	BonnMu-F7-2-F-0587	F-0587	24	other	11975873	103 bp upstream of A from ATG	five_prime_utr	BonnMu0421537
Museq_F7_2	F7	Zm00001eb216440	5	11973430	11979397	Col_11	11975762	11975770	9	7	1768	5968	+	BonnMu-F7-2-F-0587	F-0587	16	other	11975873	103 bp upstream of A from ATG	five_prime_utr	BonnMu0421537
Museq_F7_2	F7	Zm00001eb216440	5	11973430	11979397	Row_05	11975777	11975785	2	8	1768	5968	+	BonnMu-F7-2-F-0690	F-0690	10	other	11975873	88 bp upstream of A from ATG	five_prime_utr	BonnMu0131838
Museq_F7_2	F7	Zm00001eb216440	5	11973430	11979397	Col_18	11975777	11975785	8	11	1768	5968	+	BonnMu-F7-2-F-0690	F-0690	19	other	11975873	88 bp upstream of A from ATG	five_prime_utr	BonnMu0131838
Museq_F7_3	F7	Zm00001eb216440	5	11973430	11979397	Row_01	11975753	11975761	13	6	1768	5968	+	BonnMu-F7-3-F-1157	F-1157	19	Mu8|MuDR	11975873	112 bp upstream of A from ATG	five_prime_utr	BonnMu0131834
Museq_F7_3	F7	Zm00001eb216440	5	11973430	11979397	Col_05	11975753	11975761	13	11	1768	5968	+	BonnMu-F7-3-F-1157	F-1157	24	Mu8|MuDR	11975873	112 bp upstream of A from ATG	five_prime_utr	BonnMu0131834
Museq_F7_4	F7	Zm00001eb216440	5	11973430	11979397	Row_01	11975762	11975770	3	9	1768	5968	+	BonnMu-F7-4-F-1738	F-1738	12	other	11975873	103 bp upstream of A from ATG	five_prime_utr	BonnMu0421537
Museq_F7_4	F7	Zm00001eb216440	5	11973430	11979397	Col_10	11975762	11975770	6	9	1768	5968	+	BonnMu-F7-4-F-1738	F-1738	15	other	11975873	103 bp upstream of A from ATG	five_prime_utr	BonnMu0421537
Museq_F7_4	F7	Zm00001eb216440	5	11973430	11979397	Row_16	11976700	11976708	2	2	1768	5968	+	BonnMu-F7-4-F-2097	F-2097	4	other	11975873	827 bp downstream of A from ATG	intron	BonnMu0421540
Museq_F7_4	F7	Zm00001eb216440	5	11973430	11979397	Col_09	11976700	11976708	2	4	1768	5968	+	BonnMu-F7-4-F-2097	F-2097	6	other	11975873	827 bp downstream of A from ATG	intron	BonnMu0421540
Museq_F7_4	F7	Zm00001eb216440	5	11973430	11979397	Row_16	11976715	11976723	4	2	1768	5968	+	BonnMu-F7-4-F-2097	F-2097	6	other	11975873	842 bp downstream of A from ATG	intron	BonnMu0421541
Museq_F7_4	F7	Zm00001eb216440	5	11973430	11979397	Col_09	11976715	11976723	2	6	1768	5968	+	BonnMu-F7-4-F-2097	F-2097	8	other	11975873	842 bp downstream of A from ATG	intron	BonnMu0421541
Museq_1	B73	Zm00001eb216450	5	11989781	11996225	Row_19	11991903	11991911	8	3	2245	6445	+	BonnMu-1-A-0449	A-0449	11	other	11992084	173 bp upstream of A from ATG	five_prime_utr	BonnMu0131853
Museq_1	B73	Zm00001eb216450	5	11989781	11996225	Col_17	11991903	11991911	2	2	2245	6445	+	BonnMu-1-A-0449	A-0449	4	other	11992084	173 bp upstream of A from ATG	five_prime_utr	BonnMu0131853
Museq_1	B73	Zm00001eb216450	5	11989781	11996225	Row_19	11991915	11991923	17	11	2245	6445	+	BonnMu-1-A-0438	A-0438	28	Mu1	11992084	161 bp upstream of A from ATG	five_prime_utr	BonnMu0131852
Museq_1	B73	Zm00001eb216450	5	11989781	11996225	Col_06	11991915	11991923	17	2	2245	6445	+	BonnMu-1-A-0438	A-0438	19	other	11992084	161 bp upstream of A from ATG	five_prime_utr	BonnMu0131852
Museq_5	B73	Zm00001eb216450	5	11989781	11996225	Row_18	11991769	11991777	13	3	2245	6445	+	BonnMu-5-B-0483	B-0483	16	other	11992084	307 bp upstream of A from ATG	promoterProx	BonnMu0421543
Museq_5	B73	Zm00001eb216450	5	11989781	11996225	Col_02	11991769	11991777	20	13	2245	6445	+	BonnMu-5-B-0483	B-0483	33	other	11992084	307 bp upstream of A from ATG	promoterProx	BonnMu0421543
Museq_5	B73	Zm00001eb216450	5	11989781	11996225	Row_14	11991792	11991800	5	4	2245	6445	+	BonnMu-5-B-0387	B-0387	9	other	11992084	284 bp upstream of A from ATG	promoterCore	BonnMu0421544
Museq_5	B73	Zm00001eb216450	5	11989781	11996225	Col_02	11991792	11991800	7	12	2245	6445	+	BonnMu-5-B-0387	B-0387	19	Mu1	11992084	284 bp upstream of A from ATG	promoterCore	BonnMu0421544
Museq_EP1_2	EP1	Zm00001eb216450	5	11989781	11996225	Row_07	11991986	11991994	6	2	2245	6445	+	BonnMu-10-H-0270	H-0270	8	other	11992084	90 bp upstream of A from ATG	five_prime_utr	BonnMu0421546
Museq_EP1_2	EP1	Zm00001eb216450	5	11989781	11996225	Col_12	11991986	11991994	6	2	2245	6445	+	BonnMu-10-H-0270	H-0270	8	Mu1	11992084	90 bp upstream of A from ATG	five_prime_utr	BonnMu0421546
Museq_EP1_2	EP1	Zm00001eb216450	5	11989781	11996225	Row_16	11992133	11992141	7	5	2245	6445	+	BonnMu-10-H-0492	H-0492	12	Mu8|MuDR	11992084	49 bp downstream of A from ATG	intron	BonnMu0421547
Museq_EP1_2	EP1	Zm00001eb216450	5	11989781	11996225	Col_18	11992133	11992141	5	6	2245	6445	+	BonnMu-10-H-0492	H-0492	11	other	11992084	49 bp downstream of A from ATG	intron	BonnMu0421547
Museq_EP1_2	EP1	Zm00001eb216450	5	11989781	11996225	Row_16	11995117	11995125	2	4	2245	6445	+	BonnMu-10-H-0488	H-0488	6	other	11992084	3033 bp downstream of A from ATG	putative close downstream enhancer	BonnMu0421549
Museq_EP1_2	EP1	Zm00001eb216450	5	11989781	11996225	Col_14	11995117	11995125	2	2	2245	6445	+	BonnMu-10-H-0488	H-0488	4	other	11992084	3033 bp downstream of A from ATG	putative close downstream enhancer	BonnMu0421549
Museq_F7_1	F7	Zm00001eb216450	5	11989781	11996225	Row_08	11991899	11991907	5	2	2245	6445	+	BonnMu-F7-1-F-0174	F-0174	7	other	11992084	177 bp upstream of A from ATG	five_prime_utr	BonnMu0421545
Museq_F7_1	F7	Zm00001eb216450	5	11989781	11996225	Col_06	11991899	11991907	8	2	2245	6445	+	BonnMu-F7-1-F-0174	F-0174	10	other	11992084	177 bp upstream of A from ATG	five_prime_utr	BonnMu0421545
Museq_F7_2	F7	Zm00001eb216450	5	11989781	11996225	Row_02	11992134	11992142	7	19	2245	6445	+	BonnMu-F7-2-F-0610	F-0610	26	Mu8|MuDR	11992084	50 bp downstream of A from ATG	intron	BonnMu0421548
Museq_F7_2	F7	Zm00001eb216450	5	11989781	11996225	Col_10	11992134	11992142	4	7	2245	6445	+	BonnMu-F7-2-F-0610	F-0610	11	Mu8|MuDR	11992084	50 bp downstream of A from ATG	intron	BonnMu0421548
Museq_F7_3	F7	Zm00001eb216450	5	11989781	11996225	Row_03	11991915	11991923	6	2	2245	6445	+	BonnMu-F7-3-F-1217	F-1217	8	other	11992084	161 bp upstream of A from ATG	five_prime_utr	BonnMu0131852
Museq_F7_3	F7	Zm00001eb216450	5	11989781	11996225	Col_17	11991915	11991923	9	4	2245	6445	+	BonnMu-F7-3-F-1217	F-1217	13	other	11992084	161 bp upstream of A from ATG	five_prime_utr	BonnMu0131852
Museq_F7_3	F7	Zm00001eb216450	5	11989781	11996225	Row_22	11992134	11992142	4	8	2245	6445	+	BonnMu-F7-3-F-1661	F-1661	12	other	11992084	50 bp downstream of A from ATG	intron	BonnMu0421548
Museq_F7_3	F7	Zm00001eb216450	5	11989781	11996225	Col_05	11992134	11992142	4	18	2245	6445	+	BonnMu-F7-3-F-1661	F-1661	22	Mu8|MuDR	11992084	50 bp downstream of A from ATG	intron	BonnMu0421548
Museq_4	B73	Zm00001eb216460	5	11995323	12000410	Row_15	11998213	11998221	8	5	888	5088	+	BonnMu-4-A-1502	A-1502	13	other	11997580	633 bp downstream of A from ATG	three_prime_utr	BonnMu0131856
Museq_4	B73	Zm00001eb216460	5	11995323	12000410	Col_14	11998213	11998221	21	5	888	5088	+	BonnMu-4-A-1502	A-1502	26	Mu1	11997580	633 bp downstream of A from ATG	three_prime_utr	BonnMu0131856
Museq_7	B73	Zm00001eb216460	5	11995323	12000410	Row_09	11997477	11997485	78	45	888	5088	+	BonnMu-7-C-0503	C-0503	123	Mu1	11997580	95 bp upstream of A from ATG	five_prime_utr	BonnMu0131857
Museq_7	B73	Zm00001eb216460	5	11995323	12000410	Col_07	11997477	11997485	120	53	888	5088	+	BonnMu-7-C-0503	C-0503	173	other	11997580	95 bp upstream of A from ATG	five_prime_utr	BonnMu0131857
Museq_EP1_2	EP1	Zm00001eb216460	5	11995323	12000410	Row_09	11997317	11997325	20	2	888	5088	+	BonnMu-10-H-0324	H-0324	22	Mu1	11997580	255 bp upstream of A from ATG	promoterProx	BonnMu0421550
Museq_EP1_2	EP1	Zm00001eb216460	5	11995323	12000410	Col_18	11997317	11997325	2	5	888	5088	+	BonnMu-10-H-0324	H-0324	7	Mu1	11997580	255 bp upstream of A from ATG	promoterProx	BonnMu0421550
Museq_4	B73	Zm00001eb216470	5	11995437	12000530	Row_15	11998213	11998221	8	5	894	5094	-	BonnMu-4-A-1502	A-1502	13	other	11997873	340 bp upstream of A from ATG	five_prime_utr	BonnMu0131856
Museq_4	B73	Zm00001eb216470	5	11995437	12000530	Col_14	11998213	11998221	21	5	894	5094	-	BonnMu-4-A-1502	A-1502	26	Mu1	11997873	340 bp upstream of A from ATG	five_prime_utr	BonnMu0131856
Museq_7	B73	Zm00001eb216470	5	11995437	12000530	Row_09	11997477	11997485	78	45	894	5094	-	BonnMu-7-C-0503	C-0503	123	Mu1	11997873	388 bp downstream of A from ATG	putative close downstream enhancer	BonnMu0131857
Museq_7	B73	Zm00001eb216470	5	11995437	12000530	Col_07	11997477	11997485	120	53	894	5094	-	BonnMu-7-C-0503	C-0503	173	other	11997873	388 bp downstream of A from ATG	putative close downstream enhancer	BonnMu0131857
Museq_EP1_2	EP1	Zm00001eb216470	5	11995437	12000530	Row_09	11997317	11997325	20	2	894	5094	-	BonnMu-10-H-0324	H-0324	22	Mu1	11997873	548 bp downstream of A from ATG	putative close downstream enhancer	BonnMu0421550
Museq_EP1_2	EP1	Zm00001eb216470	5	11995437	12000530	Col_18	11997317	11997325	2	5	894	5094	-	BonnMu-10-H-0324	H-0324	7	Mu1	11997873	548 bp downstream of A from ATG	putative close downstream enhancer	BonnMu0421550
Museq_1	B73	Zm00001eb216480	5	11996965	12005248	Row_11	12002965	12002973	10	4	4084	8284	-	BonnMu-1-A-0257	A-0257	14	other	12001847	1118 bp upstream of A from ATG	five_prime_utr	BonnMu0131860
Museq_1	B73	Zm00001eb216480	5	11996965	12005248	Col_17	12002965	12002973	8	3	4084	8284	-	BonnMu-1-A-0257	A-0257	11	Mu1	12001847	1118 bp upstream of A from ATG	five_prime_utr	BonnMu0131860
Museq_1	B73	Zm00001eb216480	5	11996965	12005248	Row_03	12002992	12003000	39	36	4084	8284	-	BonnMu-1-A-0058	A-0058	75	other	12001847	1145 bp upstream of A from ATG	five_prime_utr	BonnMu0131858
Museq_1	B73	Zm00001eb216480	5	11996965	12005248	Col_10	12002992	12003000	17	31	4084	8284	-	BonnMu-1-A-0058	A-0058	48	Mu8|MuDR	12001847	1145 bp upstream of A from ATG	five_prime_utr	BonnMu0131858
Museq_1	B73	Zm00001eb216480	5	11996965	12005248	Row_07	12002996	12003004	6	4	4084	8284	-	BonnMu-1-A-0150	A-0150	10	other	12001847	1149 bp upstream of A from ATG	five_prime_utr	BonnMu0131859
Museq_1	B73	Zm00001eb216480	5	11996965	12005248	Col_06	12002996	12003004	2	5	4084	8284	-	BonnMu-1-A-0150	A-0150	7	other	12001847	1149 bp upstream of A from ATG	five_prime_utr	BonnMu0131859
Museq_2	B73	Zm00001eb216480	5	11996965	12005248	Row_04	12002997	12003005	16	3	4084	8284	-	BonnMu-2-A-0657	A-0657	19	other	12001847	1150 bp upstream of A from ATG	five_prime_utr	BonnMu0131861
Museq_2	B73	Zm00001eb216480	5	11996965	12005248	Col_09	12002997	12003005	14	13	4084	8284	-	BonnMu-2-A-0657	A-0657	27	other	12001847	1150 bp upstream of A from ATG	five_prime_utr	BonnMu0131861
Museq_2	B73	Zm00001eb216480	5	11996965	12005248	Row_12	12003028	12003036	11	9	4084	8284	-	BonnMu-2-A-0841	A-0841	20	Mu8|MuDR	12001847	1181 bp upstream of A from ATG	five_prime_utr	BonnMu0131862
Museq_2	B73	Zm00001eb216480	5	11996965	12005248	Col_01	12003028	12003036	33	43	4084	8284	-	BonnMu-2-A-0841	A-0841	76	Mu8|MuDR	12001847	1181 bp upstream of A from ATG	five_prime_utr	BonnMu0131862
Museq_4	B73	Zm00001eb216480	5	11996965	12005248	Row_15	11998213	11998221	8	5	4084	8284	-	BonnMu-4-A-1502	A-1502	13	other	12001847	3626 bp downstream of A from ATG	putative close downstream enhancer	BonnMu0131856
Museq_4	B73	Zm00001eb216480	5	11996965	12005248	Col_14	11998213	11998221	21	5	4084	8284	-	BonnMu-4-A-1502	A-1502	26	Mu1	12001847	3626 bp downstream of A from ATG	putative close downstream enhancer	BonnMu0131856
Museq_4	B73	Zm00001eb216480	5	11996965	12005248	Row_13	12002503	12002511	5	5	4084	8284	-	BonnMu-4-A-1448	A-1448	10	other	12001847	656 bp upstream of A from ATG	five_prime_utr	BonnMu0131863
Museq_4	B73	Zm00001eb216480	5	11996965	12005248	Col_08	12002503	12002511	3	2	4084	8284	-	BonnMu-4-A-1448	A-1448	5	other	12001847	656 bp upstream of A from ATG	five_prime_utr	BonnMu0131863
Museq_6	B73	Zm00001eb216480	5	11996965	12005248	Row_11	12002996	12003004	11	7	4084	8284	-	BonnMu-6-B-0898	B-0898	18	other	12001847	1149 bp upstream of A from ATG	five_prime_utr	BonnMu0131859
Museq_6	B73	Zm00001eb216480	5	11996965	12005248	Col_08	12002996	12003004	18	4	4084	8284	-	BonnMu-6-B-0898	B-0898	22	other	12001847	1149 bp upstream of A from ATG	five_prime_utr	BonnMu0131859
Museq_6	B73	Zm00001eb216480	5	11996965	12005248	Row_04	12003056	12003064	2	7	4084	8284	-	BonnMu-6-B-0746	B-0746	9	other	12001847	1209 bp upstream of A from ATG	five_prime_utr	BonnMu0131864
Museq_6	B73	Zm00001eb216480	5	11996965	12005248	Col_24	12003056	12003064	3	6	4084	8284	-	BonnMu-6-B-0746	B-0746	9	Mu1	12001847	1209 bp upstream of A from ATG	five_prime_utr	BonnMu0131864
Museq_7	B73	Zm00001eb216480	5	11996965	12005248	Row_09	11997477	11997485	78	45	4084	8284	-	BonnMu-7-C-0503	C-0503	123	Mu1	12001847	4362 bp downstream of A from ATG	putative close downstream enhancer	BonnMu0131857
Museq_7	B73	Zm00001eb216480	5	11996965	12005248	Col_07	11997477	11997485	120	53	4084	8284	-	BonnMu-7-C-0503	C-0503	173	other	12001847	4362 bp downstream of A from ATG	putative close downstream enhancer	BonnMu0131857
Museq_8	B73	Zm00001eb216480	5	11996965	12005248	Row_17	12002272	12002280	5	2	4084	8284	-	BonnMu-8-D-0472	D-0472	7	other	12001847	425 bp upstream of A from ATG	intron	BonnMu0421552
Museq_8	B73	Zm00001eb216480	5	11996965	12005248	Col_11	12002272	12002280	4	10	4084	8284	-	BonnMu-8-D-0472	D-0472	14	other	12001847	425 bp upstream of A from ATG	intron	BonnMu0421552
Museq_8	B73	Zm00001eb216480	5	11996965	12005248	Row_12	12002937	12002945	3	3	4084	8284	-	BonnMu-8-D-0362	D-0362	6	other	12001847	1090 bp upstream of A from ATG	five_prime_utr	BonnMu0421556
Museq_8	B73	Zm00001eb216480	5	11996965	12005248	Col_21	12002937	12002945	5	2	4084	8284	-	BonnMu-8-D-0362	D-0362	7	Mu8|MuDR	12001847	1090 bp upstream of A from ATG	five_prime_utr	BonnMu0421556
Museq_8	B73	Zm00001eb216480	5	11996965	12005248	Row_17	12003008	12003016	10	8	4084	8284	-	BonnMu-8-D-0474	D-0474	18	other	12001847	1161 bp upstream of A from ATG	five_prime_utr	BonnMu0421557
Museq_8	B73	Zm00001eb216480	5	11996965	12005248	Col_13	12003008	12003016	14	28	4084	8284	-	BonnMu-8-D-0474	D-0474	42	other	12001847	1161 bp upstream of A from ATG	five_prime_utr	BonnMu0421557
Museq_DK105_EP1_1	DK105	Zm00001eb216480	5	11996965	12005248	Row_04	12003117	12003125	7	4	4084	8284	-	BonnMu-9-G-0084	G-0084	11	other	12001847	1270 bp upstream of A from ATG	five_prime_utr	BonnMu0421558
Museq_DK105_EP1_1	DK105	Zm00001eb216480	5	11996965	12005248	Col_12	12003117	12003125	4	18	4084	8284	-	BonnMu-9-G-0084	G-0084	22	Mu1	12001847	1270 bp upstream of A from ATG	five_prime_utr	BonnMu0421558
Museq_EP1_2	EP1	Zm00001eb216480	5	11996965	12005248	Row_09	11997317	11997325	20	2	4084	8284	-	BonnMu-10-H-0324	H-0324	22	Mu1	12001847	4522 bp downstream of A from ATG	putative close downstream enhancer	BonnMu0421550
Museq_EP1_2	EP1	Zm00001eb216480	5	11996965	12005248	Col_18	11997317	11997325	2	5	4084	8284	-	BonnMu-10-H-0324	H-0324	7	Mu1	12001847	4522 bp downstream of A from ATG	putative close downstream enhancer	BonnMu0421550
Museq_EP1_2	EP1	Zm00001eb216480	5	11996965	12005248	Row_10	12002902	12002910	15	10	4084	8284	-	BonnMu-10-H-0334	H-0334	25	other	12001847	1055 bp upstream of A from ATG	five_prime_utr	BonnMu0421555
Museq_EP1_2	EP1	Zm00001eb216480	5	11996965	12005248	Col_04	12002902	12002910	16	7	4084	8284	-	BonnMu-10-H-0334	H-0334	23	Mu8|MuDR	12001847	1055 bp upstream of A from ATG	five_prime_utr	BonnMu0421555
Museq_EP1_2	EP1	Zm00001eb216480	5	11996965	12005248	Row_24	12002996	12003004	12	26	4084	8284	-	BonnMu-10-H-0689	H-0689	38	other	12001847	1149 bp upstream of A from ATG	five_prime_utr	BonnMu0131859
Museq_EP1_2	EP1	Zm00001eb216480	5	11996965	12005248	Col_23	12002996	12003004	7	3	4084	8284	-	BonnMu-10-H-0689	H-0689	10	Mu8|MuDR	12001847	1149 bp upstream of A from ATG	five_prime_utr	BonnMu0131859
Museq_F7_1	F7	Zm00001eb216480	5	11996965	12005248	Row_07	12002996	12003004	10	5	4084	8284	-	BonnMu-F7-1-F-0160	F-0160	15	Mu8|MuDR	12001847	1149 bp upstream of A from ATG	five_prime_utr	BonnMu0131859
Museq_F7_1	F7	Zm00001eb216480	5	11996965	12005248	Col_16	12002996	12003004	4	2	4084	8284	-	BonnMu-F7-1-F-0160	F-0160	6	other	12001847	1149 bp upstream of A from ATG	five_prime_utr	BonnMu0131859
Museq_F7_2	F7	Zm00001eb216480	5	11996965	12005248	Row_17	12002262	12002270	7	7	4084	8284	-	BonnMu-F7-2-F-0966	F-0966	14	Mu8|MuDR	12001847	415 bp upstream of A from ATG	intron	BonnMu0421551
Museq_F7_2	F7	Zm00001eb216480	5	11996965	12005248	Col_06	12002262	12002270	25	27	4084	8284	-	BonnMu-F7-2-F-0966	F-0966	52	Mu8|MuDR	12001847	415 bp upstream of A from ATG	intron	BonnMu0421551
Museq_F7_2	F7	Zm00001eb216480	5	11996965	12005248	Row_21	12002390	12002398	4	19	4084	8284	-	BonnMu-F7-2-F-1066	F-1066	23	other	12001847	543 bp upstream of A from ATG	intron	BonnMu0421553
Museq_F7_2	F7	Zm00001eb216480	5	11996965	12005248	Col_10	12002390	12002398	11	46	4084	8284	-	BonnMu-F7-2-F-1066	F-1066	57	Mu1	12001847	543 bp upstream of A from ATG	intron	BonnMu0421553
Museq_F7_4	F7	Zm00001eb216480	5	11996965	12005248	Row_08	12002528	12002536	8	11	4084	8284	-	BonnMu-F7-4-F-1906	F-1906	19	Mu8|MuDR	12001847	681 bp upstream of A from ATG	five_prime_utr	BonnMu0421554
Museq_F7_4	F7	Zm00001eb216480	5	11996965	12005248	Col_10	12002528	12002536	15	12	4084	8284	-	BonnMu-F7-4-F-1906	F-1906	27	other	12001847	681 bp upstream of A from ATG	five_prime_utr	BonnMu0421554
Museq_1	B73	Zm00001eb216500	5	12115670	12123431	Row_02	12117777	12117785	2	4	3562	7762	+	BonnMu-1-A-0045	A-0045	6	other	12117981	196 bp upstream of A from ATG	five_prime_utr	BonnMu0131868
Museq_1	B73	Zm00001eb216500	5	12115670	12123431	Col_21	12117777	12117785	7	11	3562	7762	+	BonnMu-1-A-0045	A-0045	18	other	12117981	196 bp upstream of A from ATG	five_prime_utr	BonnMu0131868
Museq_1	B73	Zm00001eb216500	5	12115670	12123431	Row_11	12117846	12117854	6	27	3562	7762	+	BonnMu-1-A-0262	A-0262	33	Mu8|MuDR	12117981	127 bp upstream of A from ATG	five_prime_utr	BonnMu0131870
Museq_1	B73	Zm00001eb216500	5	12115670	12123431	Col_22	12117846	12117854	5	4	3562	7762	+	BonnMu-1-A-0262	A-0262	9	Mu8	12117981	127 bp upstream of A from ATG	five_prime_utr	BonnMu0131870
Museq_1	B73	Zm00001eb216500	5	12115670	12123431	Row_08	12117988	12117996	3	7	3562	7762	+	BonnMu-1-A-0173	A-0173	10	Mu8|MuDR	12117981	7 bp downstream of A from ATG	exon	BonnMu0131869
Museq_1	B73	Zm00001eb216500	5	12115670	12123431	Col_05	12117988	12117996	6	4	3562	7762	+	BonnMu-1-A-0173	A-0173	10	other	12117981	7 bp downstream of A from ATG	exon	BonnMu0131869
Museq_2	B73	Zm00001eb216500	5	12115670	12123431	Row_09	12117815	12117823	5	2	3562	7762	+	BonnMu-2-A-0787	A-0787	7	other	12117981	158 bp upstream of A from ATG	five_prime_utr	BonnMu0131872
Museq_2	B73	Zm00001eb216500	5	12115670	12123431	Col_19	12117815	12117823	7	18	3562	7762	+	BonnMu-2-A-0787	A-0787	25	Mu1	12117981	158 bp upstream of A from ATG	five_prime_utr	BonnMu0131872
Museq_2	B73	Zm00001eb216500	5	12115670	12123431	Row_08	12117931	12117939	65	33	3562	7762	+	BonnMu-2-A-0767	A-0767	98	Mu1	12117981	42 bp upstream of A from ATG	five_prime_utr	BonnMu0131871
Museq_2	B73	Zm00001eb216500	5	12115670	12123431	Col_23	12117931	12117939	29	41	3562	7762	+	BonnMu-2-A-0767	A-0767	70	other	12117981	42 bp upstream of A from ATG	five_prime_utr	BonnMu0131871
Museq_2	B73	Zm00001eb216500	5	12115670	12123431	Row_22	12117932	12117940	5	14	3562	7762	+	BonnMu-2-A-1081	A-1081	19	other	12117981	41 bp upstream of A from ATG	five_prime_utr	BonnMu0131873
Museq_2	B73	Zm00001eb216500	5	12115670	12123431	Col_01	12117932	12117940	21	11	3562	7762	+	BonnMu-2-A-1081	A-1081	32	other	12117981	41 bp upstream of A from ATG	five_prime_utr	BonnMu0131873
Museq_2	B73	Zm00001eb216500	5	12115670	12123431	Row_18	12122933	12122941	11	4	3562	7762	+	BonnMu-2-A-0996	A-0996	15	Mu8|MuDR	12117981	4952 bp downstream of A from ATG	putative close downstream enhancer	BonnMu0421586
Museq_2	B73	Zm00001eb216500	5	12115670	12123431	Col_12	12122933	12122941	70	42	3562	7762	+	BonnMu-2-A-0996	A-0996	112	Mu1	12117981	4952 bp downstream of A from ATG	putative close downstream enhancer	BonnMu0421586
Museq_3	Co125	Zm00001eb216500	5	12115670	12123431	Row_18	12117931	12117939	8	14	3562	7762	+	BonnMu-3-E-0431	E-0431	22	Mu8|MuDR	12117981	42 bp upstream of A from ATG	five_prime_utr	BonnMu0131871
Museq_3	Co125	Zm00001eb216500	5	12115670	12123431	Col_23	12117931	12117939	5	22	3562	7762	+	BonnMu-3-E-0431	E-0431	27	Mu8|MuDR	12117981	42 bp upstream of A from ATG	five_prime_utr	BonnMu0131871
Museq_3	Co125	Zm00001eb216500	5	12115670	12123431	Row_09	12118291	12118299	4	3	3562	7762	+	BonnMu-3-E-0216	E-0216	7	Mu1	12117981	310 bp downstream of A from ATG	exon	BonnMu0131874
Museq_3	Co125	Zm00001eb216500	5	12115670	12123431	Col_24	12118291	12118299	24	19	3562	7762	+	BonnMu-3-E-0216	E-0216	43	other	12117981	310 bp downstream of A from ATG	exon	BonnMu0131874
Museq_5	B73	Zm00001eb216500	5	12115670	12123431	Row_14	12117814	12117822	7	2	3562	7762	+	BonnMu-5-B-0392	B-0392	9	other	12117981	159 bp upstream of A from ATG	five_prime_utr	BonnMu0131876
Museq_5	B73	Zm00001eb216500	5	12115670	12123431	Col_07	12117814	12117822	5	8	3562	7762	+	BonnMu-5-B-0392	B-0392	13	other	12117981	159 bp upstream of A from ATG	five_prime_utr	BonnMu0131876
Museq_5	B73	Zm00001eb216500	5	12115670	12123431	Row_20	12117931	12117939	13	13	3562	7762	+	BonnMu-5-B-0531	B-0531	26	other	12117981	42 bp upstream of A from ATG	five_prime_utr	BonnMu0131871
Museq_5	B73	Zm00001eb216500	5	12115670	12123431	Col_02	12117931	12117939	37	47	3562	7762	+	BonnMu-5-B-0531	B-0531	84	Mu1	12117981	42 bp upstream of A from ATG	five_prime_utr	BonnMu0131871
Museq_5	B73	Zm00001eb216500	5	12115670	12123431	Row_09	12118056	12118064	3	4	3562	7762	+	BonnMu-5-B-0275	B-0275	7	Mu8|MuDR	12117981	75 bp downstream of A from ATG	exon	BonnMu0131875
Museq_5	B73	Zm00001eb216500	5	12115670	12123431	Col_10	12118056	12118064	3	9	3562	7762	+	BonnMu-5-B-0275	B-0275	12	other	12117981	75 bp downstream of A from ATG	exon	BonnMu0131875
Museq_5	B73	Zm00001eb216500	5	12115670	12123431	Row_14	12120663	12120671	2	3	3562	7762	+	BonnMu-5-B-0398	B-0398	5	other	12117981	2682 bp downstream of A from ATG	three_prime_utr	BonnMu0131877
Museq_5	B73	Zm00001eb216500	5	12115670	12123431	Col_13	12120663	12120671	3	6	3562	7762	+	BonnMu-5-B-0398	B-0398	9	other	12117981	2682 bp downstream of A from ATG	three_prime_utr	BonnMu0131877
Museq_5	B73	Zm00001eb216500	5	12115670	12123431	Row_23	12122709	12122717	20	23	3562	7762	+	BonnMu-5-B-0608	B-0608	43	Mu8|MuDR	12117981	4728 bp downstream of A from ATG	putative close downstream enhancer	BonnMu0421584
Museq_5	B73	Zm00001eb216500	5	12115670	12123431	Col_07	12122709	12122717	12	14	3562	7762	+	BonnMu-5-B-0608	B-0608	26	other	12117981	4728 bp downstream of A from ATG	putative close downstream enhancer	BonnMu0421584
Museq_6	B73	Zm00001eb216500	5	12115670	12123431	Row_10	12117924	12117932	14	9	3562	7762	+	BonnMu-6-B-0883	B-0883	23	Mu1	12117981	49 bp upstream of A from ATG	five_prime_utr	BonnMu0131883
Museq_6	B73	Zm00001eb216500	5	12115670	12123431	Col_17	12117924	12117932	15	10	3562	7762	+	BonnMu-6-B-0883	B-0883	25	other	12117981	49 bp upstream of A from ATG	five_prime_utr	BonnMu0131883
Museq_6	B73	Zm00001eb216500	5	12115670	12123431	Row_05	12117925	12117933	2	2	3562	7762	+	BonnMu-6-B-0754	B-0754	4	other	12117981	48 bp upstream of A from ATG	five_prime_utr	BonnMu0131879
Museq_6	B73	Zm00001eb216500	5	12115670	12123431	Col_08	12117925	12117933	13	17	3562	7762	+	BonnMu-6-B-0754	B-0754	30	other	12117981	48 bp upstream of A from ATG	five_prime_utr	BonnMu0131879
Museq_6	B73	Zm00001eb216500	5	12115670	12123431	Row_09	12118031	12118039	11	9	3562	7762	+	BonnMu-6-B-0855	B-0855	20	other	12117981	50 bp downstream of A from ATG	exon	BonnMu0131881
Museq_6	B73	Zm00001eb216500	5	12115670	12123431	Col_13	12118031	12118039	11	11	3562	7762	+	BonnMu-6-B-0855	B-0855	22	Mu1	12117981	50 bp downstream of A from ATG	exon	BonnMu0131881
Museq_6	B73	Zm00001eb216500	5	12115670	12123431	Row_08	12118102	12118110	22	42	3562	7762	+	BonnMu-6-B-0842	B-0842	64	Mu8|MuDR	12117981	121 bp downstream of A from ATG	exon	BonnMu0131880
Museq_6	B73	Zm00001eb216500	5	12115670	12123431	Col_24	12118102	12118110	34	50	3562	7762	+	BonnMu-6-B-0842	B-0842	84	Mu8|MuDR	12117981	121 bp downstream of A from ATG	exon	BonnMu0131880
Museq_6	B73	Zm00001eb216500	5	12115670	12123431	Row_21	12118142	12118150	6	7	3562	7762	+	BonnMu-6-C-0227	C-0227	13	Mu1	12117981	161 bp downstream of A from ATG	exon	BonnMu0131884
Museq_6	B73	Zm00001eb216500	5	12115670	12123431	Col_19	12118142	12118150	4	4	3562	7762	+	BonnMu-6-C-0227	C-0227	8	other	12117981	161 bp downstream of A from ATG	exon	BonnMu0131884
Museq_6	B73	Zm00001eb216500	5	12115670	12123431	Row_01	12118618	12118626	3	6	3562	7762	+	BonnMu-6-B-0653	B-0653	9	other	12117981	637 bp downstream of A from ATG	exon	BonnMu0131878
Museq_6	B73	Zm00001eb216500	5	12115670	12123431	Col_03	12118618	12118626	6	7	3562	7762	+	BonnMu-6-B-0653	B-0653	13	other	12117981	637 bp downstream of A from ATG	exon	BonnMu0131878
Museq_6	B73	Zm00001eb216500	5	12115670	12123431	Row_09	12118676	12118684	7	11	3562	7762	+	BonnMu-6-B-0862	B-0862	18	other	12117981	695 bp downstream of A from ATG	exon	BonnMu0131882
Museq_6	B73	Zm00001eb216500	5	12115670	12123431	Col_20	12118676	12118684	3	14	3562	7762	+	BonnMu-6-B-0862	B-0862	17	other	12117981	695 bp downstream of A from ATG	exon	BonnMu0131882
Museq_6	B73	Zm00001eb216500	5	12115670	12123431	Row_04	12122565	12122573	27	8	3562	7762	+	BonnMu-6-B-0725	B-0725	35	Mu1	12117981	4584 bp downstream of A from ATG	putative close downstream enhancer	BonnMu0421583
Museq_6	B73	Zm00001eb216500	5	12115670	12123431	Col_03	12122565	12122573	22	14	3562	7762	+	BonnMu-6-B-0725	B-0725	36	Mu1	12117981	4584 bp downstream of A from ATG	putative close downstream enhancer	BonnMu0421583
Museq_7	B73	Zm00001eb216500	5	12115670	12123431	Row_07	12117830	12117838	13	5	3562	7762	+	BonnMu-7-C-0468	C-0468	18	other	12117981	143 bp upstream of A from ATG	five_prime_utr	BonnMu0131885
Museq_7	B73	Zm00001eb216500	5	12115670	12123431	Col_20	12117830	12117838	7	12	3562	7762	+	BonnMu-7-C-0468	C-0468	19	other	12117981	143 bp upstream of A from ATG	five_prime_utr	BonnMu0131885
Museq_7	B73	Zm00001eb216500	5	12115670	12123431	Row_12	12117890	12117898	7	8	3562	7762	+	BonnMu-7-C-0589	C-0589	15	other	12117981	83 bp upstream of A from ATG	five_prime_utr	BonnMu0131886
Museq_7	B73	Zm00001eb216500	5	12115670	12123431	Col_21	12117890	12117898	13	3	3562	7762	+	BonnMu-7-C-0589	C-0589	16	other	12117981	83 bp upstream of A from ATG	five_prime_utr	BonnMu0131886
Museq_8	B73	Zm00001eb216500	5	12115670	12123431	Row_23	12117784	12117792	4	3	3562	7762	+	BonnMu-8-D-0622	D-0622	7	other	12117981	189 bp upstream of A from ATG	five_prime_utr	BonnMu0421559
Museq_8	B73	Zm00001eb216500	5	12115670	12123431	Col_17	12117784	12117792	3	2	3562	7762	+	BonnMu-8-D-0622	D-0622	5	other	12117981	189 bp upstream of A from ATG	five_prime_utr	BonnMu0421559
Museq_8	B73	Zm00001eb216500	5	12115670	12123431	Row_03	12117924	12117932	7	3	3562	7762	+	BonnMu-8-D-0140	D-0140	10	Mu8|MuDR	12117981	49 bp upstream of A from ATG	five_prime_utr	BonnMu0131883
Museq_8	B73	Zm00001eb216500	5	12115670	12123431	Col_15	12117924	12117932	9	20	3562	7762	+	BonnMu-8-D-0140	D-0140	29	other	12117981	49 bp upstream of A from ATG	five_prime_utr	BonnMu0131883
Museq_8	B73	Zm00001eb216500	5	12115670	12123431	Row_11	12118004	12118012	11	18	3562	7762	+	BonnMu-8-D-0336	D-0336	29	Mu8|MuDR	12117981	23 bp downstream of A from ATG	exon	BonnMu0421566
Museq_8	B73	Zm00001eb216500	5	12115670	12123431	Col_19	12118004	12118012	4	17	3562	7762	+	BonnMu-8-D-0336	D-0336	21	other	12117981	23 bp downstream of A from ATG	exon	BonnMu0421566
Museq_8	B73	Zm00001eb216500	5	12115670	12123431	Row_04	12118031	12118039	3	2	3562	7762	+	BonnMu-8-D-0163	D-0163	5	other	12117981	50 bp downstream of A from ATG	exon	BonnMu0131881
Museq_8	B73	Zm00001eb216500	5	12115670	12123431	Col_14	12118031	12118039	3	3	3562	7762	+	BonnMu-8-D-0163	D-0163	6	other	12117981	50 bp downstream of A from ATG	exon	BonnMu0131881
Museq_8	B73	Zm00001eb216500	5	12115670	12123431	Row_22	12118072	12118080	4	8	3562	7762	+	BonnMu-8-D-0582	D-0582	12	other	12117981	91 bp downstream of A from ATG	exon	BonnMu0421570
Museq_8	B73	Zm00001eb216500	5	12115670	12123431	Col_01	12118072	12118080	5	3	3562	7762	+	BonnMu-8-D-0582	D-0582	8	other	12117981	91 bp downstream of A from ATG	exon	BonnMu0421570
Museq_8	B73	Zm00001eb216500	5	12115670	12123431	Row_20	12118132	12118140	51	38	3562	7762	+	BonnMu-8-D-0545	D-0545	89	Mu1	12117981	151 bp downstream of A from ATG	exon	BonnMu0421572
Museq_8	B73	Zm00001eb216500	5	12115670	12123431	Col_12	12118132	12118140	42	50	3562	7762	+	BonnMu-8-D-0545	D-0545	92	Mu1	12117981	151 bp downstream of A from ATG	exon	BonnMu0421572
Museq_8	B73	Zm00001eb216500	5	12115670	12123431	Row_06	12118310	12118318	35	23	3562	7762	+	BonnMu-8-D-0215	D-0215	58	other	12117981	329 bp downstream of A from ATG	exon	BonnMu0421575
Museq_8	B73	Zm00001eb216500	5	12115670	12123431	Col_18	12118310	12118318	11	15	3562	7762	+	BonnMu-8-D-0215	D-0215	26	Mu8|MuDR	12117981	329 bp downstream of A from ATG	exon	BonnMu0421575
Museq_DK105_EP1_1	DK105	Zm00001eb216500	5	12115670	12123431	Row_14	12117931	12117939	4	12	3562	7762	+	BonnMu-9-G-0314	G-0314	16	Mu8|MuDR	12117981	42 bp upstream of A from ATG	five_prime_utr	BonnMu0131871
Museq_DK105_EP1_1	DK105	Zm00001eb216500	5	12115670	12123431	Col_02	12117931	12117939	3	5	3562	7762	+	BonnMu-9-G-0314	G-0314	8	other	12117981	42 bp upstream of A from ATG	five_prime_utr	BonnMu0131871
Museq_DK105_EP1_1	DK105	Zm00001eb216500	5	12115670	12123431	Row_02	12118307	12118315	14	15	3562	7762	+	BonnMu-9-G-0041	G-0041	29	Mu1	12117981	326 bp downstream of A from ATG	exon	BonnMu0421574
Museq_DK105_EP1_1	DK105	Zm00001eb216500	5	12115670	12123431	Col_17	12118307	12118315	17	25	3562	7762	+	BonnMu-9-G-0041	G-0041	42	Mu1	12117981	326 bp downstream of A from ATG	exon	BonnMu0421574
Museq_DK105_EP1_1	DK105	Zm00001eb216500	5	12115670	12123431	Row_11	12119854	12119862	13	23	3562	7762	+	BonnMu-9-G-0249	G-0249	36	Mu8|MuDR	12117981	1873 bp downstream of A from ATG	three_prime_utr	BonnMu0421580
Museq_DK105_EP1_1	DK105	Zm00001eb216500	5	12115670	12123431	Col_09	12119854	12119862	8	9	3562	7762	+	BonnMu-9-G-0249	G-0249	17	other	12117981	1873 bp downstream of A from ATG	three_prime_utr	BonnMu0421580
Museq_DK105_EP1_1	DK105	Zm00001eb216500	5	12115670	12123431	Row_13	12123074	12123082	8	6	3562	7762	+	BonnMu-9-G-0294	G-0294	14	other	12117981	5093 bp downstream of A from ATG	putative close downstream enhancer	BonnMu0421587
Museq_DK105_EP1_1	DK105	Zm00001eb216500	5	12115670	12123431	Col_06	12123074	12123082	21	8	3562	7762	+	BonnMu-9-G-0294	G-0294	29	Mu1	12117981	5093 bp downstream of A from ATG	putative close downstream enhancer	BonnMu0421587
Museq_EP1_2	EP1	Zm00001eb216500	5	12115670	12123431	Row_07	12117931	12117939	7	4	3562	7762	+	BonnMu-10-H-0282	H-0282	11	other	12117981	42 bp upstream of A from ATG	five_prime_utr	BonnMu0131871
Museq_EP1_2	EP1	Zm00001eb216500	5	12115670	12123431	Col_24	12117931	12117939	2	2	3562	7762	+	BonnMu-10-H-0282	H-0282	4	Mu8|MuDR	12117981	42 bp upstream of A from ATG	five_prime_utr	BonnMu0131871
Museq_EP1_2	EP1	Zm00001eb216500	5	12115670	12123431	Row_06	12118004	12118012	3	5	3562	7762	+	BonnMu-10-H-0258	H-0258	8	other	12117981	23 bp downstream of A from ATG	exon	BonnMu0421566
Museq_EP1_2	EP1	Zm00001eb216500	5	12115670	12123431	Col_24	12118004	12118012	2	7	3562	7762	+	BonnMu-10-H-0258	H-0258	9	other	12117981	23 bp downstream of A from ATG	exon	BonnMu0421566
Museq_EP1_2	EP1	Zm00001eb216500	5	12115670	12123431	Row_16	12118041	12118049	2	2	3562	7762	+	BonnMu-10-H-0493	H-0493	4	other	12117981	60 bp downstream of A from ATG	exon	BonnMu0421567
Museq_EP1_2	EP1	Zm00001eb216500	5	12115670	12123431	Col_19	12118041	12118049	10	20	3562	7762	+	BonnMu-10-H-0493	H-0493	30	other	12117981	60 bp downstream of A from ATG	exon	BonnMu0421567
Museq_EP1_2	EP1	Zm00001eb216500	5	12115670	12123431	Row_23	12118084	12118092	4	5	3562	7762	+	BonnMu-10-H-0658	H-0658	9	other	12117981	103 bp downstream of A from ATG	exon	BonnMu0421571
Museq_EP1_2	EP1	Zm00001eb216500	5	12115670	12123431	Col_16	12118084	12118092	6	2	3562	7762	+	BonnMu-10-H-0658	H-0658	8	other	12117981	103 bp downstream of A from ATG	exon	BonnMu0421571
Museq_EP1_2	EP1	Zm00001eb216500	5	12115670	12123431	Row_24	12118147	12118155	6	5	3562	7762	+	BonnMu-10-H-0674	H-0674	11	other	12117981	166 bp downstream of A from ATG	exon	BonnMu0421573
Museq_EP1_2	EP1	Zm00001eb216500	5	12115670	12123431	Col_08	12118147	12118155	2	4	3562	7762	+	BonnMu-10-H-0674	H-0674	6	other	12117981	166 bp downstream of A from ATG	exon	BonnMu0421573
Museq_EP1_2	EP1	Zm00001eb216500	5	12115670	12123431	Row_20	12122779	12122787	3	3	3562	7762	+	BonnMu-10-H-0575	H-0575	6	other	12117981	4798 bp downstream of A from ATG	putative close downstream enhancer	BonnMu0421585
Museq_EP1_2	EP1	Zm00001eb216500	5	12115670	12123431	Col_05	12122779	12122787	2	3	3562	7762	+	BonnMu-10-H-0575	H-0575	5	other	12117981	4798 bp downstream of A from ATG	putative close downstream enhancer	BonnMu0421585
Museq_EP1_2	EP1	Zm00001eb216500	5	12115670	12123431	Row_07	12123074	12123082	5	21	3562	7762	+	BonnMu-10-H-0275	H-0275	26	Mu1	12117981	5093 bp downstream of A from ATG	putative close downstream enhancer	BonnMu0421587
Museq_EP1_2	EP1	Zm00001eb216500	5	12115670	12123431	Col_17	12123074	12123082	7	3	3562	7762	+	BonnMu-10-H-0275	H-0275	10	other	12117981	5093 bp downstream of A from ATG	putative close downstream enhancer	BonnMu0421587
Museq_F7_1	F7	Zm00001eb216500	5	12115670	12123431	Row_12	12117815	12117823	7	4	3562	7762	+	BonnMu-F7-1-F-0266	F-0266	11	other	12117981	158 bp upstream of A from ATG	five_prime_utr	BonnMu0131872
Museq_F7_1	F7	Zm00001eb216500	5	12115670	12123431	Col_02	12117815	12117823	5	3	3562	7762	+	BonnMu-F7-1-F-0266	F-0266	8	other	12117981	158 bp upstream of A from ATG	five_prime_utr	BonnMu0131872
Museq_F7_1	F7	Zm00001eb216500	5	12115670	12123431	Row_07	12117885	12117893	5	3	3562	7762	+	BonnMu-F7-1-F-0164	F-0164	8	Mu1	12117981	88 bp upstream of A from ATG	five_prime_utr	BonnMu0421562
Museq_F7_1	F7	Zm00001eb216500	5	12115670	12123431	Col_20	12117885	12117893	6	6	3562	7762	+	BonnMu-F7-1-F-0164	F-0164	12	other	12117981	88 bp upstream of A from ATG	five_prime_utr	BonnMu0421562
Museq_F7_1	F7	Zm00001eb216500	5	12115670	12123431	Row_20	12117924	12117932	15	19	3562	7762	+	BonnMu-F7-1-F-0460	F-0460	34	Mu8|MuDR	12117981	49 bp upstream of A from ATG	five_prime_utr	BonnMu0131883
Museq_F7_1	F7	Zm00001eb216500	5	12115670	12123431	Col_04	12117924	12117932	27	37	3562	7762	+	BonnMu-F7-1-F-0460	F-0460	64	Mu1	12117981	49 bp upstream of A from ATG	five_prime_utr	BonnMu0131883
Museq_F7_1	F7	Zm00001eb216500	5	12115670	12123431	Row_10	12118646	12118654	10	2	3562	7762	+	BonnMu-F7-1-F-0225	F-0225	12	other	12117981	665 bp downstream of A from ATG	exon	BonnMu0421578
Museq_F7_1	F7	Zm00001eb216500	5	12115670	12123431	Col_09	12118646	12118654	4	4	3562	7762	+	BonnMu-F7-1-F-0225	F-0225	8	other	12117981	665 bp downstream of A from ATG	exon	BonnMu0421578
Museq_F7_2	F7	Zm00001eb216500	5	12115670	12123431	Row_01	12117932	12117940	9	8	3562	7762	+	BonnMu-F7-2-F-0596	F-0596	17	other	12117981	41 bp upstream of A from ATG	five_prime_utr	BonnMu0131873
Museq_F7_2	F7	Zm00001eb216500	5	12115670	12123431	Col_20	12117932	12117940	8	15	3562	7762	+	BonnMu-F7-2-F-0596	F-0596	23	other	12117981	41 bp upstream of A from ATG	five_prime_utr	BonnMu0131873
Museq_F7_2	F7	Zm00001eb216500	5	12115670	12123431	Row_10	12117974	12117982	3	2	3562	7762	+	BonnMu-F7-2-F-0804	F-0804	5	other	12117981	1 bp upstream of A from ATG	five_prime_utr	BonnMu0421565
Museq_F7_2	F7	Zm00001eb216500	5	12115670	12123431	Col_12	12117974	12117982	2	2	3562	7762	+	BonnMu-F7-2-F-0804	F-0804	4	other	12117981	1 bp upstream of A from ATG	five_prime_utr	BonnMu0421565
Museq_F7_2	F7	Zm00001eb216500	5	12115670	12123431	Row_21	12118031	12118039	4	2	3562	7762	+	BonnMu-F7-2-F-1057	F-1057	6	other	12117981	50 bp downstream of A from ATG	exon	BonnMu0131881
Museq_F7_2	F7	Zm00001eb216500	5	12115670	12123431	Col_01	12118031	12118039	12	5	3562	7762	+	BonnMu-F7-2-F-1057	F-1057	17	other	12117981	50 bp downstream of A from ATG	exon	BonnMu0131881
Museq_F7_2	F7	Zm00001eb216500	5	12115670	12123431	Row_20	12118360	12118368	12	15	3562	7762	+	BonnMu-F7-2-F-1050	F-1050	27	Mu1	12117981	379 bp downstream of A from ATG	exon	BonnMu0421576
Museq_F7_2	F7	Zm00001eb216500	5	12115670	12123431	Col_18	12118360	12118368	3	6	3562	7762	+	BonnMu-F7-2-F-1050	F-1050	9	other	12117981	379 bp downstream of A from ATG	exon	BonnMu0421576
Museq_F7_2	F7	Zm00001eb216500	5	12115670	12123431	Row_03	12121683	12121691	3	8	3562	7762	+	BonnMu-F7-2-F-0638	F-0638	11	other	12117981	3702 bp downstream of A from ATG	putative close downstream enhancer	BonnMu0421582
Museq_F7_2	F7	Zm00001eb216500	5	12115670	12123431	Col_14	12121683	12121691	6	14	3562	7762	+	BonnMu-F7-2-F-0638	F-0638	20	other	12117981	3702 bp downstream of A from ATG	putative close downstream enhancer	BonnMu0421582
Museq_F7_2	F7	Zm00001eb216500	5	12115670	12123431	Row_01	12123162	12123170	9	5	3562	7762	+	BonnMu-F7-2-F-0577	F-0577	14	Mu8|MuDR	12117981	5181 bp downstream of A from ATG	putative close downstream enhancer	BonnMu0421589
Museq_F7_2	F7	Zm00001eb216500	5	12115670	12123431	Col_01	12123162	12123170	5	4	3562	7762	+	BonnMu-F7-2-F-0577	F-0577	9	other	12117981	5181 bp downstream of A from ATG	putative close downstream enhancer	BonnMu0421589
Museq_F7_3	F7	Zm00001eb216500	5	12115670	12123431	Row_01	12117805	12117813	5	5	3562	7762	+	BonnMu-F7-3-F-1165	F-1165	10	other	12117981	168 bp upstream of A from ATG	five_prime_utr	BonnMu0421560
Museq_F7_3	F7	Zm00001eb216500	5	12115670	12123431	Col_13	12117805	12117813	25	3	3562	7762	+	BonnMu-F7-3-F-1165	F-1165	28	other	12117981	168 bp upstream of A from ATG	five_prime_utr	BonnMu0421560
Museq_F7_3	F7	Zm00001eb216500	5	12115670	12123431	Row_17	12117885	12117893	6	9	3562	7762	+	BonnMu-F7-3-F-1544	F-1544	15	Mu8|MuDR	12117981	88 bp upstream of A from ATG	five_prime_utr	BonnMu0421562
Museq_F7_3	F7	Zm00001eb216500	5	12115670	12123431	Col_08	12117885	12117893	11	8	3562	7762	+	BonnMu-F7-3-F-1544	F-1544	19	other	12117981	88 bp upstream of A from ATG	five_prime_utr	BonnMu0421562
Museq_F7_3	F7	Zm00001eb216500	5	12115670	12123431	Row_02	12117972	12117980	3	9	3562	7762	+	BonnMu-F7-3-F-1198	F-1198	12	Mu1	12117981	1 bp upstream of A from ATG	five_prime_utr	BonnMu0421564
Museq_F7_3	F7	Zm00001eb216500	5	12115670	12123431	Col_22	12117972	12117980	5	8	3562	7762	+	BonnMu-F7-3-F-1198	F-1198	13	other	12117981	1 bp upstream of A from ATG	five_prime_utr	BonnMu0421564
Museq_F7_3	F7	Zm00001eb216500	5	12115670	12123431	Row_04	12118065	12118073	12	16	3562	7762	+	BonnMu-F7-3-F-1243	F-1243	28	Mu8|MuDR	12117981	84 bp downstream of A from ATG	exon	BonnMu0421568
Museq_F7_3	F7	Zm00001eb216500	5	12115670	12123431	Col_19	12118065	12118073	4	3	3562	7762	+	BonnMu-F7-3-F-1243	F-1243	7	other	12117981	84 bp downstream of A from ATG	exon	BonnMu0421568
Museq_F7_3	F7	Zm00001eb216500	5	12115670	12123431	Row_01	12118069	12118077	4	7	3562	7762	+	BonnMu-F7-3-F-1167	F-1167	11	other	12117981	88 bp downstream of A from ATG	exon	BonnMu0421569
Museq_F7_3	F7	Zm00001eb216500	5	12115670	12123431	Col_15	12118069	12118077	14	11	3562	7762	+	BonnMu-F7-3-F-1167	F-1167	25	other	12117981	88 bp downstream of A from ATG	exon	BonnMu0421569
Museq_F7_3	F7	Zm00001eb216500	5	12115670	12123431	Row_05	12118608	12118616	12	4	3562	7762	+	BonnMu-F7-3-F-1271	F-1271	16	other	12117981	627 bp downstream of A from ATG	exon	BonnMu0421577
Museq_F7_3	F7	Zm00001eb216500	5	12115670	12123431	Col_23	12118608	12118616	10	2	3562	7762	+	BonnMu-F7-3-F-1271	F-1271	12	other	12117981	627 bp downstream of A from ATG	exon	BonnMu0421577
Museq_F7_4	F7	Zm00001eb216500	5	12115670	12123431	Row_20	12117833	12117841	45	51	3562	7762	+	BonnMu-F7-4-F-2207	F-2207	96	Mu1	12117981	140 bp upstream of A from ATG	five_prime_utr	BonnMu0421561
Museq_F7_4	F7	Zm00001eb216500	5	12115670	12123431	Col_23	12117833	12117841	35	42	3562	7762	+	BonnMu-F7-4-F-2207	F-2207	77	other	12117981	140 bp upstream of A from ATG	five_prime_utr	BonnMu0421561
Museq_F7_4	F7	Zm00001eb216500	5	12115670	12123431	Row_08	12117846	12117854	45	51	3562	7762	+	BonnMu-F7-4-F-1916	F-1916	96	other	12117981	127 bp upstream of A from ATG	five_prime_utr	BonnMu0131870
Museq_F7_4	F7	Zm00001eb216500	5	12115670	12123431	Col_20	12117846	12117854	52	66	3562	7762	+	BonnMu-F7-4-F-1916	F-1916	118	Mu8|MuDR	12117981	127 bp upstream of A from ATG	five_prime_utr	BonnMu0131870
Museq_F7_4	F7	Zm00001eb216500	5	12115670	12123431	Row_22	12117925	12117933	8	8	3562	7762	+	BonnMu-F7-4-F-2240	F-2240	16	other	12117981	48 bp upstream of A from ATG	five_prime_utr	BonnMu0131879
Museq_F7_4	F7	Zm00001eb216500	5	12115670	12123431	Col_08	12117925	12117933	5	11	3562	7762	+	BonnMu-F7-4-F-2240	F-2240	16	other	12117981	48 bp upstream of A from ATG	five_prime_utr	BonnMu0131879
Museq_F7_4	F7	Zm00001eb216500	5	12115670	12123431	Row_02	12117928	12117936	3	8	3562	7762	+	BonnMu-F7-4-F-1760	F-1760	11	other	12117981	45 bp upstream of A from ATG	five_prime_utr	BonnMu0421563
Museq_F7_4	F7	Zm00001eb216500	5	12115670	12123431	Col_08	12117928	12117936	6	20	3562	7762	+	BonnMu-F7-4-F-1760	F-1760	26	other	12117981	45 bp upstream of A from ATG	five_prime_utr	BonnMu0421563
Museq_F7_4	F7	Zm00001eb216500	5	12115670	12123431	Row_14	12118716	12118724	11	8	3562	7762	+	BonnMu-F7-4-F-2058	F-2058	19	other	12117981	735 bp downstream of A from ATG	exon	BonnMu0421579
Museq_F7_4	F7	Zm00001eb216500	5	12115670	12123431	Col_18	12118716	12118724	15	14	3562	7762	+	BonnMu-F7-4-F-2058	F-2058	29	Mu1	12117981	735 bp downstream of A from ATG	exon	BonnMu0421579
Museq_F7_4	F7	Zm00001eb216500	5	12115670	12123431	Row_04	12121578	12121586	23	14	3562	7762	+	BonnMu-F7-4-F-1802	F-1802	37	Mu1	12117981	3597 bp downstream of A from ATG	putative close downstream enhancer	BonnMu0421581
Museq_F7_4	F7	Zm00001eb216500	5	12115670	12123431	Col_02	12121578	12121586	9	6	3562	7762	+	BonnMu-F7-4-F-1802	F-1802	15	other	12117981	3597 bp downstream of A from ATG	putative close downstream enhancer	BonnMu0421581
Museq_F7_4	F7	Zm00001eb216500	5	12115670	12123431	Row_03	12122933	12122941	16	8	3562	7762	+	BonnMu-F7-4-F-1784	F-1784	24	other	12117981	4952 bp downstream of A from ATG	putative close downstream enhancer	BonnMu0421586
Museq_F7_4	F7	Zm00001eb216500	5	12115670	12123431	Col_08	12122933	12122941	25	20	3562	7762	+	BonnMu-F7-4-F-1784	F-1784	45	other	12117981	4952 bp downstream of A from ATG	putative close downstream enhancer	BonnMu0421586
Museq_F7_4	F7	Zm00001eb216500	5	12115670	12123431	Row_13	12123103	12123111	9	7	3562	7762	+	BonnMu-F7-4-F-2037	F-2037	16	Mu8|MuDR	12117981	5122 bp downstream of A from ATG	putative close downstream enhancer	BonnMu0421588
Museq_F7_4	F7	Zm00001eb216500	5	12115670	12123431	Col_21	12123103	12123111	19	11	3562	7762	+	BonnMu-F7-4-F-2037	F-2037	30	other	12117981	5122 bp downstream of A from ATG	putative close downstream enhancer	BonnMu0421588
Museq_1	B73	Zm00001eb216510	5	12120873	12130337	Row_21	12123571	12123579	2	7	5265	9465	+	BonnMu-1-A-0501	A-0501	9	other	12123923	344 bp upstream of A from ATG	five_prime_utr	BonnMu0131900
Museq_1	B73	Zm00001eb216510	5	12120873	12130337	Col_21	12123571	12123579	7	6	5265	9465	+	BonnMu-1-A-0501	A-0501	13	other	12123923	344 bp upstream of A from ATG	five_prime_utr	BonnMu0131900
Museq_1	B73	Zm00001eb216510	5	12120873	12130337	Row_21	12123987	12123995	10	6	5265	9465	+	BonnMu-1-A-0490	A-0490	16	other	12123923	64 bp downstream of A from ATG	exon	BonnMu0131899
Museq_1	B73	Zm00001eb216510	5	12120873	12130337	Col_10	12123987	12123995	8	6	5265	9465	+	BonnMu-1-A-0490	A-0490	14	other	12123923	64 bp downstream of A from ATG	exon	BonnMu0131899
Museq_2	B73	Zm00001eb216510	5	12120873	12130337	Row_18	12122933	12122941	11	4	5265	9465	+	BonnMu-2-A-0996	A-0996	15	Mu8|MuDR	12123923	982 bp upstream of A from ATG	promoterCore	BonnMu0421586
Museq_2	B73	Zm00001eb216510	5	12120873	12130337	Col_12	12122933	12122941	70	42	5265	9465	+	BonnMu-2-A-0996	A-0996	112	Mu1	12123923	982 bp upstream of A from ATG	promoterCore	BonnMu0421586
Museq_2	B73	Zm00001eb216510	5	12120873	12130337	Row_16	12123747	12123755	4	10	5265	9465	+	BonnMu-2-A-0959	A-0959	14	other	12123923	168 bp upstream of A from ATG	five_prime_utr	BonnMu0131901
Museq_2	B73	Zm00001eb216510	5	12120873	12130337	Col_23	12123747	12123755	3	16	5265	9465	+	BonnMu-2-A-0959	A-0959	19	other	12123923	168 bp upstream of A from ATG	five_prime_utr	BonnMu0131901
Museq_3	Co125	Zm00001eb216510	5	12120873	12130337	Row_18	12124474	12124482	9	9	5265	9465	+	BonnMu-3-E-0416	E-0416	18	Mu8|MuDR	12123923	551 bp downstream of A from ATG	exon	BonnMu0131902
Museq_3	Co125	Zm00001eb216510	5	12120873	12130337	Col_08	12124474	12124482	24	9	5265	9465	+	BonnMu-3-E-0416	E-0416	33	Mu8|MuDR	12123923	551 bp downstream of A from ATG	exon	BonnMu0131902
Museq_4	B73	Zm00001eb216510	5	12120873	12130337	Row_08	12123574	12123582	10	4	5265	9465	+	BonnMu-4-A-1335	A-1335	14	other	12123923	341 bp upstream of A from ATG	five_prime_utr	BonnMu0131903
Museq_4	B73	Zm00001eb216510	5	12120873	12130337	Col_15	12123574	12123582	15	7	5265	9465	+	BonnMu-4-A-1335	A-1335	22	other	12123923	341 bp upstream of A from ATG	five_prime_utr	BonnMu0131903
Museq_5	B73	Zm00001eb216510	5	12120873	12130337	Row_23	12122709	12122717	20	23	5265	9465	+	BonnMu-5-B-0608	B-0608	43	Mu8|MuDR	12123923	1206 bp upstream of A from ATG	promoterProx	BonnMu0421584
Museq_5	B73	Zm00001eb216510	5	12120873	12130337	Col_07	12122709	12122717	12	14	5265	9465	+	BonnMu-5-B-0608	B-0608	26	other	12123923	1206 bp upstream of A from ATG	promoterProx	BonnMu0421584
Museq_5	B73	Zm00001eb216510	5	12120873	12130337	Row_15	12123543	12123551	6	12	5265	9465	+	BonnMu-5-B-0425	B-0425	18	other	12123923	372 bp upstream of A from ATG	five_prime_utr	BonnMu0131904
Museq_5	B73	Zm00001eb216510	5	12120873	12130337	Col_16	12123543	12123551	2	2	5265	9465	+	BonnMu-5-B-0425	B-0425	4	other	12123923	372 bp upstream of A from ATG	five_prime_utr	BonnMu0131904
Museq_5	B73	Zm00001eb216510	5	12120873	12130337	Row_09	12123747	12123755	2	6	5265	9465	+	BonnMu-5-B-0286	B-0286	8	other	12123923	168 bp upstream of A from ATG	five_prime_utr	BonnMu0131901
Museq_5	B73	Zm00001eb216510	5	12120873	12130337	Col_21	12123747	12123755	3	5	5265	9465	+	BonnMu-5-B-0286	B-0286	8	Mu8|MuDR	12123923	168 bp upstream of A from ATG	five_prime_utr	BonnMu0131901
Museq_6	B73	Zm00001eb216510	5	12120873	12130337	Row_04	12122565	12122573	27	8	5265	9465	+	BonnMu-6-B-0725	B-0725	35	Mu1	12123923	1350 bp upstream of A from ATG	promoterProx	BonnMu0421583
Museq_6	B73	Zm00001eb216510	5	12120873	12130337	Col_03	12122565	12122573	22	14	5265	9465	+	BonnMu-6-B-0725	B-0725	36	Mu1	12123923	1350 bp upstream of A from ATG	promoterProx	BonnMu0421583
Museq_6	B73	Zm00001eb216510	5	12120873	12130337	Row_10	12123549	12123557	8	4	5265	9465	+	BonnMu-6-B-0869	B-0869	12	Mu8|MuDR	12123923	366 bp upstream of A from ATG	five_prime_utr	BonnMu0131906
Museq_6	B73	Zm00001eb216510	5	12120873	12130337	Col_03	12123549	12123557	11	11	5265	9465	+	BonnMu-6-B-0869	B-0869	22	other	12123923	366 bp upstream of A from ATG	five_prime_utr	BonnMu0131906
Museq_6	B73	Zm00001eb216510	5	12120873	12130337	Row_07	12123892	12123900	7	4	5265	9465	+	BonnMu-6-B-0805	B-0805	11	other	12123923	23 bp upstream of A from ATG	five_prime_utr	BonnMu0131905
Museq_6	B73	Zm00001eb216510	5	12120873	12130337	Col_11	12123892	12123900	4	7	5265	9465	+	BonnMu-6-B-0805	B-0805	11	Mu1	12123923	23 bp upstream of A from ATG	five_prime_utr	BonnMu0131905
Museq_8	B73	Zm00001eb216510	5	12120873	12130337	Row_19	12123768	12123776	20	10	5265	9465	+	BonnMu-8-D-0518	D-0518	30	Mu1	12123923	147 bp upstream of A from ATG	five_prime_utr	BonnMu0421599
Museq_8	B73	Zm00001eb216510	5	12120873	12130337	Col_09	12123768	12123776	8	6	5265	9465	+	BonnMu-8-D-0518	D-0518	14	other	12123923	147 bp upstream of A from ATG	five_prime_utr	BonnMu0421599
Museq_8	B73	Zm00001eb216510	5	12120873	12130337	Row_20	12123809	12123817	7	3	5265	9465	+	BonnMu-8-D-0551	D-0551	10	other	12123923	106 bp upstream of A from ATG	five_prime_utr	BonnMu0421601
Museq_8	B73	Zm00001eb216510	5	12120873	12130337	Col_18	12123809	12123817	7	6	5265	9465	+	BonnMu-8-D-0551	D-0551	13	Mu1	12123923	106 bp upstream of A from ATG	five_prime_utr	BonnMu0421601
Museq_8	B73	Zm00001eb216510	5	12120873	12130337	Row_02	12123988	12123996	37	18	5265	9465	+	BonnMu-8-D-0112	D-0112	55	Mu1	12123923	65 bp downstream of A from ATG	exon	BonnMu0421602
Museq_8	B73	Zm00001eb216510	5	12120873	12130337	Col_11	12123988	12123996	19	16	5265	9465	+	BonnMu-8-D-0112	D-0112	35	Mu1	12123923	65 bp downstream of A from ATG	exon	BonnMu0421602
Museq_DK105_EP1_1	DK105	Zm00001eb216510	5	12120873	12130337	Row_13	12123074	12123082	8	6	5265	9465	+	BonnMu-9-G-0294	G-0294	14	other	12123923	841 bp upstream of A from ATG	five_prime_utr	BonnMu0421587
Museq_DK105_EP1_1	DK105	Zm00001eb216510	5	12120873	12130337	Col_06	12123074	12123082	21	8	5265	9465	+	BonnMu-9-G-0294	G-0294	29	Mu1	12123923	841 bp upstream of A from ATG	five_prime_utr	BonnMu0421587
Museq_DK105_EP1_1	DK105	Zm00001eb216510	5	12120873	12130337	Row_20	12123650	12123658	12	6	5265	9465	+	BonnMu-9-G-0458	G-0458	18	other	12123923	265 bp upstream of A from ATG	five_prime_utr	BonnMu0421591
Museq_DK105_EP1_1	DK105	Zm00001eb216510	5	12120873	12130337	Col_02	12123650	12123658	19	9	5265	9465	+	BonnMu-9-G-0458	G-0458	28	Mu1	12123923	265 bp upstream of A from ATG	five_prime_utr	BonnMu0421591
Museq_DK105_EP1_1	DK105	Zm00001eb216510	5	12120873	12130337	Row_19	12123802	12123810	34	31	5265	9465	+	BonnMu-9-G-0449	G-0449	65	Mu1	12123923	113 bp upstream of A from ATG	five_prime_utr	BonnMu0421600
Museq_DK105_EP1_1	DK105	Zm00001eb216510	5	12120873	12130337	Col_17	12123802	12123810	23	10	5265	9465	+	BonnMu-9-G-0449	G-0449	33	other	12123923	113 bp upstream of A from ATG	five_prime_utr	BonnMu0421600
Museq_EP1_2	EP1	Zm00001eb216510	5	12120873	12130337	Row_20	12122779	12122787	3	3	5265	9465	+	BonnMu-10-H-0575	H-0575	6	other	12123923	1136 bp upstream of A from ATG	promoterProx	BonnMu0421585
Museq_EP1_2	EP1	Zm00001eb216510	5	12120873	12130337	Col_05	12122779	12122787	2	3	5265	9465	+	BonnMu-10-H-0575	H-0575	5	other	12123923	1136 bp upstream of A from ATG	promoterProx	BonnMu0421585
Museq_EP1_2	EP1	Zm00001eb216510	5	12120873	12130337	Row_07	12123074	12123082	5	21	5265	9465	+	BonnMu-10-H-0275	H-0275	26	Mu1	12123923	841 bp upstream of A from ATG	five_prime_utr	BonnMu0421587
Museq_EP1_2	EP1	Zm00001eb216510	5	12120873	12130337	Col_17	12123074	12123082	7	3	5265	9465	+	BonnMu-10-H-0275	H-0275	10	other	12123923	841 bp upstream of A from ATG	five_prime_utr	BonnMu0421587
Museq_EP1_2	EP1	Zm00001eb216510	5	12120873	12130337	Row_16	12123655	12123663	2	2	5265	9465	+	BonnMu-10-H-0484	H-0484	4	Mu8|MuDR	12123923	260 bp upstream of A from ATG	five_prime_utr	BonnMu0421592
Museq_EP1_2	EP1	Zm00001eb216510	5	12120873	12130337	Col_10	12123655	12123663	14	18	5265	9465	+	BonnMu-10-H-0484	H-0484	32	Mu8|MuDR	12123923	260 bp upstream of A from ATG	five_prime_utr	BonnMu0421592
Museq_EP1_2	EP1	Zm00001eb216510	5	12120873	12130337	Row_23	12124495	12124503	13	7	5265	9465	+	BonnMu-10-H-0646	H-0646	20	other	12123923	572 bp downstream of A from ATG	exon	BonnMu0421603
Museq_EP1_2	EP1	Zm00001eb216510	5	12120873	12130337	Col_04	12124495	12124503	4	6	5265	9465	+	BonnMu-10-H-0646	H-0646	10	other	12123923	572 bp downstream of A from ATG	exon	BonnMu0421603
Museq_EP1_2	EP1	Zm00001eb216510	5	12120873	12130337	Row_04	12124582	12124590	93	47	5265	9465	+	BonnMu-10-H-0202	H-0202	140	Mu1	12123923	659 bp downstream of A from ATG	exon	BonnMu0421604
Museq_EP1_2	EP1	Zm00001eb216510	5	12120873	12130337	Col_16	12124582	12124590	39	37	5265	9465	+	BonnMu-10-H-0202	H-0202	76	other	12123923	659 bp downstream of A from ATG	exon	BonnMu0421604
Museq_F7_1	F7	Zm00001eb216510	5	12120873	12130337	Row_12	12123679	12123687	11	3	5265	9465	+	BonnMu-F7-1-F-0266	F-0266	14	Mu1	12123923	236 bp upstream of A from ATG	five_prime_utr	BonnMu0421594
Museq_F7_1	F7	Zm00001eb216510	5	12120873	12130337	Col_02	12123679	12123687	9	4	5265	9465	+	BonnMu-F7-1-F-0266	F-0266	13	other	12123923	236 bp upstream of A from ATG	five_prime_utr	BonnMu0421594
Museq_F7_1	F7	Zm00001eb216510	5	12120873	12130337	Row_11	12123741	12123749	5	3	5265	9465	+	BonnMu-F7-1-F-0245	F-0245	8	other	12123923	174 bp upstream of A from ATG	five_prime_utr	BonnMu0421598
Museq_F7_1	F7	Zm00001eb216510	5	12120873	12130337	Col_05	12123741	12123749	6	8	5265	9465	+	BonnMu-F7-1-F-0245	F-0245	14	Mu1	12123923	174 bp upstream of A from ATG	five_prime_utr	BonnMu0421598
Museq_F7_1	F7	Zm00001eb216510	5	12120873	12130337	Row_02	12123747	12123755	2	4	5265	9465	+	BonnMu-F7-1-F-0036	F-0036	6	Mu1	12123923	168 bp upstream of A from ATG	five_prime_utr	BonnMu0131901
Museq_F7_1	F7	Zm00001eb216510	5	12120873	12130337	Col_12	12123747	12123755	7	7	5265	9465	+	BonnMu-F7-1-F-0036	F-0036	14	other	12123923	168 bp upstream of A from ATG	five_prime_utr	BonnMu0131901
Museq_F7_2	F7	Zm00001eb216510	5	12120873	12130337	Row_03	12121683	12121691	3	8	5265	9465	+	BonnMu-F7-2-F-0638	F-0638	11	other	12123923	2232 bp upstream of A from ATG	promoterProx	BonnMu0421582
Museq_F7_2	F7	Zm00001eb216510	5	12120873	12130337	Col_14	12121683	12121691	6	14	5265	9465	+	BonnMu-F7-2-F-0638	F-0638	20	other	12123923	2232 bp upstream of A from ATG	promoterProx	BonnMu0421582
Museq_F7_2	F7	Zm00001eb216510	5	12120873	12130337	Row_01	12123162	12123170	9	5	5265	9465	+	BonnMu-F7-2-F-0577	F-0577	14	Mu8|MuDR	12123923	753 bp upstream of A from ATG	five_prime_utr	BonnMu0421589
Museq_F7_2	F7	Zm00001eb216510	5	12120873	12130337	Col_01	12123162	12123170	5	4	5265	9465	+	BonnMu-F7-2-F-0577	F-0577	9	other	12123923	753 bp upstream of A from ATG	five_prime_utr	BonnMu0421589
Museq_F7_2	F7	Zm00001eb216510	5	12120873	12130337	Row_06	12123692	12123700	30	14	5265	9465	+	BonnMu-F7-2-F-0711	F-0711	44	other	12123923	223 bp upstream of A from ATG	five_prime_utr	BonnMu0421595
Museq_F7_2	F7	Zm00001eb216510	5	12120873	12130337	Col_15	12123692	12123700	19	8	5265	9465	+	BonnMu-F7-2-F-0711	F-0711	27	other	12123923	223 bp upstream of A from ATG	five_prime_utr	BonnMu0421595
Museq_F7_3	F7	Zm00001eb216510	5	12120873	12130337	Row_09	12123543	12123551	4	3	5265	9465	+	BonnMu-F7-3-F-1355	F-1355	7	other	12123923	372 bp upstream of A from ATG	five_prime_utr	BonnMu0131904
Museq_F7_3	F7	Zm00001eb216510	5	12120873	12130337	Col_11	12123543	12123551	4	5	5265	9465	+	BonnMu-F7-3-F-1355	F-1355	9	other	12123923	372 bp upstream of A from ATG	five_prime_utr	BonnMu0131904
Museq_F7_3	F7	Zm00001eb216510	5	12120873	12130337	Row_15	12123728	12123736	44	19	5265	9465	+	BonnMu-F7-3-F-1508	F-1508	63	Mu1	12123923	187 bp upstream of A from ATG	five_prime_utr	BonnMu0421596
Museq_F7_3	F7	Zm00001eb216510	5	12120873	12130337	Col_20	12123728	12123736	14	5	5265	9465	+	BonnMu-F7-3-F-1508	F-1508	19	Mu1	12123923	187 bp upstream of A from ATG	five_prime_utr	BonnMu0421596
Museq_F7_4	F7	Zm00001eb216510	5	12120873	12130337	Row_04	12121578	12121586	23	14	5265	9465	+	BonnMu-F7-4-F-1802	F-1802	37	Mu1	12123923	2337 bp upstream of A from ATG	promoterProx	BonnMu0421581
Museq_F7_4	F7	Zm00001eb216510	5	12120873	12130337	Col_02	12121578	12121586	9	6	5265	9465	+	BonnMu-F7-4-F-1802	F-1802	15	other	12123923	2337 bp upstream of A from ATG	promoterProx	BonnMu0421581
Museq_F7_4	F7	Zm00001eb216510	5	12120873	12130337	Row_03	12122933	12122941	16	8	5265	9465	+	BonnMu-F7-4-F-1784	F-1784	24	other	12123923	982 bp upstream of A from ATG	promoterCore	BonnMu0421586
Museq_F7_4	F7	Zm00001eb216510	5	12120873	12130337	Col_08	12122933	12122941	25	20	5265	9465	+	BonnMu-F7-4-F-1784	F-1784	45	other	12123923	982 bp upstream of A from ATG	promoterCore	BonnMu0421586
Museq_F7_4	F7	Zm00001eb216510	5	12120873	12130337	Row_13	12123103	12123111	9	7	5265	9465	+	BonnMu-F7-4-F-2037	F-2037	16	Mu8|MuDR	12123923	812 bp upstream of A from ATG	five_prime_utr	BonnMu0421588
Museq_F7_4	F7	Zm00001eb216510	5	12120873	12130337	Col_21	12123103	12123111	19	11	5265	9465	+	BonnMu-F7-4-F-2037	F-2037	30	other	12123923	812 bp upstream of A from ATG	five_prime_utr	BonnMu0421588
Museq_F7_4	F7	Zm00001eb216510	5	12120873	12130337	Row_11	12123550	12123558	4	2	5265	9465	+	BonnMu-F7-4-F-1988	F-1988	6	other	12123923	365 bp upstream of A from ATG	five_prime_utr	BonnMu0421590
Museq_F7_4	F7	Zm00001eb216510	5	12120873	12130337	Col_20	12123550	12123558	3	2	5265	9465	+	BonnMu-F7-4-F-1988	F-1988	5	other	12123923	365 bp upstream of A from ATG	five_prime_utr	BonnMu0421590
Museq_F7_4	F7	Zm00001eb216510	5	12120873	12130337	Row_05	12123674	12123682	3	2	5265	9465	+	BonnMu-F7-4-F-1845	F-1845	5	other	12123923	241 bp upstream of A from ATG	five_prime_utr	BonnMu0421593
Museq_F7_4	F7	Zm00001eb216510	5	12120873	12130337	Col_21	12123674	12123682	10	7	5265	9465	+	BonnMu-F7-4-F-1845	F-1845	17	Mu1	12123923	241 bp upstream of A from ATG	five_prime_utr	BonnMu0421593
Museq_F7_4	F7	Zm00001eb216510	5	12120873	12130337	Row_09	12123729	12123737	7	7	5265	9465	+	BonnMu-F7-4-F-1933	F-1933	14	Mu8|MuDR	12123923	186 bp upstream of A from ATG	five_prime_utr	BonnMu0421597
Museq_F7_4	F7	Zm00001eb216510	5	12120873	12130337	Col_13	12123729	12123737	15	5	5265	9465	+	BonnMu-F7-4-F-1933	F-1933	20	Mu1	12123923	186 bp upstream of A from ATG	five_prime_utr	BonnMu0421597
Museq_F7_4	F7	Zm00001eb216510	5	12120873	12130337	Row_20	12124582	12124590	15	8	5265	9465	+	BonnMu-F7-4-F-2190	F-2190	23	other	12123923	659 bp downstream of A from ATG	exon	BonnMu0421604
Museq_F7_4	F7	Zm00001eb216510	5	12120873	12130337	Col_06	12124582	12124590	3	6	5265	9465	+	BonnMu-F7-4-F-2190	F-2190	9	other	12123923	659 bp downstream of A from ATG	exon	BonnMu0421604
Museq_F7_4	F7	Zm00001eb216510	5	12120873	12130337	Row_19	12125514	12125522	3	7	5265	9465	+	BonnMu-F7-4-F-2164	F-2164	10	Mu1	12123923	1591 bp downstream of A from ATG	exon	BonnMu0421605
Museq_F7_4	F7	Zm00001eb216510	5	12120873	12130337	Col_04	12125514	12125522	2	12	5265	9465	+	BonnMu-F7-4-F-2164	F-2164	14	other	12123923	1591 bp downstream of A from ATG	exon	BonnMu0421605
Museq_F7_4	F7	Zm00001eb216510	5	12120873	12130337	Row_22	12128250	12128258	5	7	5265	9465	+	BonnMu-F7-4-F-2252	F-2252	12	other	12123923	4327 bp downstream of A from ATG	putative close downstream enhancer	BonnMu0421606
Museq_F7_4	F7	Zm00001eb216510	5	12120873	12130337	Col_20	12128250	12128258	24	14	5265	9465	+	BonnMu-F7-4-F-2252	F-2252	38	other	12123923	4327 bp downstream of A from ATG	putative close downstream enhancer	BonnMu0421606
Museq_1	B73	Zm00001eb216520	5	12128292	12136345	Row_24	12130386	12130394	4	2	3854	8054	+	BonnMu-1-A-0576	A-0576	6	other	12130497	103 bp upstream of A from ATG	promoterCore	BonnMu0421607
Museq_1	B73	Zm00001eb216520	5	12128292	12136345	Col_24	12130386	12130394	9	8	3854	8054	+	BonnMu-1-A-0576	A-0576	17	other	12130497	103 bp upstream of A from ATG	promoterCore	BonnMu0421607
Museq_2	B73	Zm00001eb216520	5	12128292	12136345	Row_12	12133593	12133601	15	9	3854	8054	+	BonnMu-2-A-0852	A-0852	24	Mu8|MuDR	12130497	3096 bp downstream of A from ATG	intron	BonnMu0131918
Museq_2	B73	Zm00001eb216520	5	12128292	12136345	Col_12	12133593	12133601	39	35	3854	8054	+	BonnMu-2-A-0852	A-0852	74	Mu8|MuDR	12130497	3096 bp downstream of A from ATG	intron	BonnMu0131918
Museq_4	B73	Zm00001eb216520	5	12128292	12136345	Row_17	12130443	12130451	8	15	3854	8054	+	BonnMu-4-A-1539	A-1539	23	other	12130497	46 bp upstream of A from ATG	five_prime_utr	BonnMu0131920
Museq_4	B73	Zm00001eb216520	5	12128292	12136345	Col_03	12130443	12130451	3	6	3854	8054	+	BonnMu-4-A-1539	A-1539	9	other	12130497	46 bp upstream of A from ATG	five_prime_utr	BonnMu0131920
Museq_4	B73	Zm00001eb216520	5	12128292	12136345	Row_03	12131430	12131438	2	5	3854	8054	+	BonnMu-4-A-1215	A-1215	7	other	12130497	933 bp downstream of A from ATG	exon	BonnMu0131919
Museq_4	B73	Zm00001eb216520	5	12128292	12136345	Col_15	12131430	12131438	4	3	3854	8054	+	BonnMu-4-A-1215	A-1215	7	other	12130497	933 bp downstream of A from ATG	exon	BonnMu0131919
Museq_5	B73	Zm00001eb216520	5	12128292	12136345	Row_06	12130443	12130451	4	2	3854	8054	+	BonnMu-5-B-0205	B-0205	6	other	12130497	46 bp upstream of A from ATG	five_prime_utr	BonnMu0131920
Museq_5	B73	Zm00001eb216520	5	12128292	12136345	Col_12	12130443	12130451	6	14	3854	8054	+	BonnMu-5-B-0205	B-0205	20	other	12130497	46 bp upstream of A from ATG	five_prime_utr	BonnMu0131920
Museq_5	B73	Zm00001eb216520	5	12128292	12136345	Row_14	12130936	12130944	12	4	3854	8054	+	BonnMu-5-B-0403	B-0403	16	Mu1	12130497	439 bp downstream of A from ATG	exon	BonnMu0131921
Museq_5	B73	Zm00001eb216520	5	12128292	12136345	Col_18	12130936	12130944	13	9	3854	8054	+	BonnMu-5-B-0403	B-0403	22	other	12130497	439 bp downstream of A from ATG	exon	BonnMu0131921
Museq_6	B73	Zm00001eb216520	5	12128292	12136345	Row_20	12130415	12130423	4	10	3854	8054	+	BonnMu-6-C-0193	C-0193	14	other	12130497	74 bp upstream of A from ATG	five_prime_utr	BonnMu0131923
Museq_6	B73	Zm00001eb216520	5	12128292	12136345	Col_09	12130415	12130423	9	7	3854	8054	+	BonnMu-6-C-0193	C-0193	16	other	12130497	74 bp upstream of A from ATG	five_prime_utr	BonnMu0131923
Museq_6	B73	Zm00001eb216520	5	12128292	12136345	Row_06	12131332	12131340	7	7	3854	8054	+	BonnMu-6-B-0778	B-0778	14	other	12130497	835 bp downstream of A from ATG	exon	BonnMu0131922
Museq_6	B73	Zm00001eb216520	5	12128292	12136345	Col_08	12131332	12131340	19	18	3854	8054	+	BonnMu-6-B-0778	B-0778	37	Mu1	12130497	835 bp downstream of A from ATG	exon	BonnMu0131922
Museq_7	B73	Zm00001eb216520	5	12128292	12136345	Row_09	12130444	12130452	13	4	3854	8054	+	BonnMu-7-C-0508	C-0508	17	other	12130497	45 bp upstream of A from ATG	five_prime_utr	BonnMu0131924
Museq_7	B73	Zm00001eb216520	5	12128292	12136345	Col_12	12130444	12130452	8	14	3854	8054	+	BonnMu-7-C-0508	C-0508	22	other	12130497	45 bp upstream of A from ATG	five_prime_utr	BonnMu0131924
Museq_7	B73	Zm00001eb216520	5	12128292	12136345	Row_12	12131065	12131073	10	6	3854	8054	+	BonnMu-7-C-0591	C-0591	16	other	12130497	568 bp downstream of A from ATG	exon	BonnMu0131925
Museq_7	B73	Zm00001eb216520	5	12128292	12136345	Col_23	12131065	12131073	8	11	3854	8054	+	BonnMu-7-C-0591	C-0591	19	Mu8|MuDR	12130497	568 bp downstream of A from ATG	exon	BonnMu0131925
Museq_7	B73	Zm00001eb216520	5	12128292	12136345	Row_13	12131201	12131209	6	9	3854	8054	+	BonnMu-7-C-0604	C-0604	15	Mu8|MuDR	12130497	704 bp downstream of A from ATG	exon	BonnMu0131926
Museq_7	B73	Zm00001eb216520	5	12128292	12136345	Col_12	12131201	12131209	22	8	3854	8054	+	BonnMu-7-C-0604	C-0604	30	Mu8|MuDR	12130497	704 bp downstream of A from ATG	exon	BonnMu0131926
Museq_7	B73	Zm00001eb216520	5	12128292	12136345	Row_17	12131564	12131572	27	17	3854	8054	+	BonnMu-7-C-0707	C-0707	44	other	12130497	1067 bp downstream of A from ATG	exon	BonnMu0131927
Museq_7	B73	Zm00001eb216520	5	12128292	12136345	Col_19	12131564	12131572	40	18	3854	8054	+	BonnMu-7-C-0707	C-0707	58	Mu1	12130497	1067 bp downstream of A from ATG	exon	BonnMu0131927
Museq_8	B73	Zm00001eb216520	5	12128292	12136345	Row_12	12134842	12134850	15	3	3854	8054	+	BonnMu-8-D-0342	D-0342	18	Mu8|MuDR	12130497	4345 bp downstream of A from ATG	putative close downstream enhancer	BonnMu0421620
Museq_8	B73	Zm00001eb216520	5	12128292	12136345	Col_01	12134842	12134850	28	8	3854	8054	+	BonnMu-8-D-0342	D-0342	36	Mu8|MuDR	12130497	4345 bp downstream of A from ATG	putative close downstream enhancer	BonnMu0421620
Museq_DK105_EP1_1	EP1	Zm00001eb216520	5	12128292	12136345	Row_24	12130407	12130415	2	2	3854	8054	+	BonnMu-9-H-0113	H-0113	4	other	12130497	82 bp upstream of A from ATG	five_prime_utr	BonnMu0421608
Museq_DK105_EP1_1	EP1	Zm00001eb216520	5	12128292	12136345	Col_23	12130407	12130415	5	3	3854	8054	+	BonnMu-9-H-0113	H-0113	8	other	12130497	82 bp upstream of A from ATG	five_prime_utr	BonnMu0421608
Museq_DK105_EP1_1	EP1	Zm00001eb216520	5	12128292	12136345	Row_24	12130477	12130485	2	2	3854	8054	+	BonnMu-9-H-0103	H-0103	4	other	12130497	12 bp upstream of A from ATG	five_prime_utr	BonnMu0421615
Museq_DK105_EP1_1	EP1	Zm00001eb216520	5	12128292	12136345	Col_13	12130477	12130485	9	7	3854	8054	+	BonnMu-9-H-0103	H-0103	16	Mu1	12130497	12 bp upstream of A from ATG	five_prime_utr	BonnMu0421615
Museq_EP1_2	EP1	Zm00001eb216520	5	12128292	12136345	Row_19	12130426	12130434	7	2	3854	8054	+	BonnMu-10-H-0552	H-0552	9	other	12130497	63 bp upstream of A from ATG	five_prime_utr	BonnMu0421610
Museq_EP1_2	EP1	Zm00001eb216520	5	12128292	12136345	Col_06	12130426	12130434	2	2	3854	8054	+	BonnMu-10-H-0552	H-0552	4	other	12130497	63 bp upstream of A from ATG	five_prime_utr	BonnMu0421610
Museq_EP1_2	EP1	Zm00001eb216520	5	12128292	12136345	Row_24	12130486	12130494	22	22	3854	8054	+	BonnMu-10-H-0673	H-0673	44	other	12130497	3 bp upstream of A from ATG	five_prime_utr	BonnMu0421616
Museq_EP1_2	EP1	Zm00001eb216520	5	12128292	12136345	Col_07	12130486	12130494	18	25	3854	8054	+	BonnMu-10-H-0673	H-0673	43	other	12130497	3 bp upstream of A from ATG	five_prime_utr	BonnMu0421616
Museq_EP1_2	EP1	Zm00001eb216520	5	12128292	12136345	Row_07	12131550	12131558	4	9	3854	8054	+	BonnMu-10-H-0260	H-0260	13	other	12130497	1053 bp downstream of A from ATG	exon	BonnMu0421618
Museq_EP1_2	EP1	Zm00001eb216520	5	12128292	12136345	Col_02	12131550	12131558	5	4	3854	8054	+	BonnMu-10-H-0260	H-0260	9	other	12130497	1053 bp downstream of A from ATG	exon	BonnMu0421618
Museq_F7_1	F7	Zm00001eb216520	5	12128292	12136345	Row_02	12130443	12130451	10	16	3854	8054	+	BonnMu-F7-1-F-0034	F-0034	26	Mu8|MuDR	12130497	46 bp upstream of A from ATG	five_prime_utr	BonnMu0131920
Museq_F7_1	F7	Zm00001eb216520	5	12128292	12136345	Col_10	12130443	12130451	27	51	3854	8054	+	BonnMu-F7-1-F-0034	F-0034	78	Mu8|MuDR	12130497	46 bp upstream of A from ATG	five_prime_utr	BonnMu0131920
Museq_F7_1	F7	Zm00001eb216520	5	12128292	12136345	Row_19	12130472	12130480	2	4	3854	8054	+	BonnMu-F7-1-F-0444	F-0444	6	other	12130497	17 bp upstream of A from ATG	five_prime_utr	BonnMu0421614
Museq_F7_1	F7	Zm00001eb216520	5	12128292	12136345	Col_12	12130472	12130480	6	2	3854	8054	+	BonnMu-F7-1-F-0444	F-0444	8	other	12130497	17 bp upstream of A from ATG	five_prime_utr	BonnMu0421614
Museq_F7_1	F7	Zm00001eb216520	5	12128292	12136345	Row_10	12131056	12131064	8	4	3854	8054	+	BonnMu-F7-1-F-0235	F-0235	12	other	12130497	559 bp downstream of A from ATG	exon	BonnMu0421617
Museq_F7_1	F7	Zm00001eb216520	5	12128292	12136345	Col_19	12131056	12131064	11	8	3854	8054	+	BonnMu-F7-1-F-0235	F-0235	19	Mu1	12130497	559 bp downstream of A from ATG	exon	BonnMu0421617
Museq_F7_2	F7	Zm00001eb216520	5	12128292	12136345	Row_07	12130465	12130473	15	5	3854	8054	+	BonnMu-F7-2-F-0727	F-0727	20	other	12130497	24 bp upstream of A from ATG	five_prime_utr	BonnMu0421612
Museq_F7_2	F7	Zm00001eb216520	5	12128292	12136345	Col_07	12130465	12130473	17	12	3854	8054	+	BonnMu-F7-2-F-0727	F-0727	29	Mu1	12130497	24 bp upstream of A from ATG	five_prime_utr	BonnMu0421612
Museq_F7_2	F7	Zm00001eb216520	5	12128292	12136345	Row_07	12130468	12130476	4	3	3854	8054	+	BonnMu-F7-2-F-0727	F-0727	7	other	12130497	21 bp upstream of A from ATG	five_prime_utr	BonnMu0421613
Museq_F7_2	F7	Zm00001eb216520	5	12128292	12136345	Col_07	12130468	12130476	4	6	3854	8054	+	BonnMu-F7-2-F-0727	F-0727	10	other	12130497	21 bp upstream of A from ATG	five_prime_utr	BonnMu0421613
Museq_F7_2	F7	Zm00001eb216520	5	12128292	12136345	Row_24	12135063	12135071	6	10	3854	8054	+	BonnMu-F7-2-F-1144	F-1144	16	Mu1	12130497	4566 bp downstream of A from ATG	putative close downstream enhancer	BonnMu0421621
Museq_F7_2	F7	Zm00001eb216520	5	12128292	12136345	Col_16	12135063	12135071	5	8	3854	8054	+	BonnMu-F7-2-F-1144	F-1144	13	other	12130497	4566 bp downstream of A from ATG	putative close downstream enhancer	BonnMu0421621
Museq_F7_3	F7	Zm00001eb216520	5	12128292	12136345	Row_10	12130415	12130423	14	14	3854	8054	+	BonnMu-F7-3-F-1376	F-1376	28	other	12130497	74 bp upstream of A from ATG	five_prime_utr	BonnMu0131923
Museq_F7_3	F7	Zm00001eb216520	5	12128292	12136345	Col_08	12130415	12130423	17	12	3854	8054	+	BonnMu-F7-3-F-1376	F-1376	29	Mu8|MuDR	12130497	74 bp upstream of A from ATG	five_prime_utr	BonnMu0131923
Museq_F7_3	F7	Zm00001eb216520	5	12128292	12136345	Row_10	12130416	12130424	2	3	3854	8054	+	BonnMu-F7-3-F-1376	F-1376	5	other	12130497	73 bp upstream of A from ATG	five_prime_utr	BonnMu0421609
Museq_F7_3	F7	Zm00001eb216520	5	12128292	12136345	Col_08	12130416	12130424	2	3	3854	8054	+	BonnMu-F7-3-F-1376	F-1376	5	other	12130497	73 bp upstream of A from ATG	five_prime_utr	BonnMu0421609
Museq_F7_3	F7	Zm00001eb216520	5	12128292	12136345	Row_22	12130486	12130494	4	2	3854	8054	+	BonnMu-F7-3-F-1666	F-1666	6	other	12130497	3 bp upstream of A from ATG	five_prime_utr	BonnMu0421616
Museq_F7_3	F7	Zm00001eb216520	5	12128292	12136345	Col_10	12130486	12130494	9	10	3854	8054	+	BonnMu-F7-3-F-1666	F-1666	19	other	12130497	3 bp upstream of A from ATG	five_prime_utr	BonnMu0421616
Museq_F7_4	F7	Zm00001eb216520	5	12128292	12136345	Row_16	12130426	12130434	15	4	3854	8054	+	BonnMu-F7-4-F-2090	F-2090	19	other	12130497	63 bp upstream of A from ATG	five_prime_utr	BonnMu0421610
Museq_F7_4	F7	Zm00001eb216520	5	12128292	12136345	Col_02	12130426	12130434	9	4	3854	8054	+	BonnMu-F7-4-F-2090	F-2090	13	other	12130497	63 bp upstream of A from ATG	five_prime_utr	BonnMu0421610
Museq_F7_4	F7	Zm00001eb216520	5	12128292	12136345	Row_11	12130439	12130447	41	33	3854	8054	+	BonnMu-F7-4-F-1976	F-1976	74	other	12130497	50 bp upstream of A from ATG	five_prime_utr	BonnMu0421611
Museq_F7_4	F7	Zm00001eb216520	5	12128292	12136345	Col_08	12130439	12130447	22	30	3854	8054	+	BonnMu-F7-4-F-1976	F-1976	52	other	12130497	50 bp upstream of A from ATG	five_prime_utr	BonnMu0421611
Museq_F7_4	F7	Zm00001eb216520	5	12128292	12136345	Row_05	12130443	12130451	23	50	3854	8054	+	BonnMu-F7-4-F-1828	F-1828	73	other	12130497	46 bp upstream of A from ATG	five_prime_utr	BonnMu0131920
Museq_F7_4	F7	Zm00001eb216520	5	12128292	12136345	Col_04	12130443	12130451	25	29	3854	8054	+	BonnMu-F7-4-F-1828	F-1828	54	Mu1	12130497	46 bp upstream of A from ATG	five_prime_utr	BonnMu0131920
Museq_F7_4	F7	Zm00001eb216520	5	12128292	12136345	Row_06	12131430	12131438	7	6	3854	8054	+	BonnMu-F7-4-F-1871	F-1871	13	Mu8|MuDR	12130497	933 bp downstream of A from ATG	exon	BonnMu0131919
Museq_F7_4	F7	Zm00001eb216520	5	12128292	12136345	Col_23	12131430	12131438	11	9	3854	8054	+	BonnMu-F7-4-F-1871	F-1871	20	other	12130497	933 bp downstream of A from ATG	exon	BonnMu0131919
Museq_F7_4	F7	Zm00001eb216520	5	12128292	12136345	Row_13	12134791	12134799	7	8	3854	8054	+	BonnMu-F7-4-F-2023	F-2023	15	other	12130497	4294 bp downstream of A from ATG	putative close downstream enhancer	BonnMu0421619
Museq_F7_4	F7	Zm00001eb216520	5	12128292	12136345	Col_07	12134791	12134799	9	6	3854	8054	+	BonnMu-F7-4-F-2023	F-2023	15	other	12130497	4294 bp downstream of A from ATG	putative close downstream enhancer	BonnMu0421619
Museq_4	B73	Zm00001eb216530	5	12214616	12221022	Row_03	12219747	12219755	27	14	2207	6407	-	BonnMu-4-A-1218	A-1218	41	Mu8|MuDR	12218922	825 bp upstream of A from ATG	promoterProx	BonnMu0131936
Museq_4	B73	Zm00001eb216530	5	12214616	12221022	Col_18	12219747	12219755	3	7	2207	6407	-	BonnMu-4-A-1218	A-1218	10	other	12218922	825 bp upstream of A from ATG	promoterProx	BonnMu0131936
Museq_4	B73	Zm00001eb216530	5	12214616	12221022	Row_04	12219773	12219781	8	7	2207	6407	-	BonnMu-4-A-1238	A-1238	15	other	12218922	851 bp upstream of A from ATG	promoterProx	BonnMu0131937
Museq_4	B73	Zm00001eb216530	5	12214616	12221022	Col_14	12219773	12219781	4	2	2207	6407	-	BonnMu-4-A-1238	A-1238	6	other	12218922	851 bp upstream of A from ATG	promoterProx	BonnMu0131937
Museq_6	B73	Zm00001eb216530	5	12214616	12221022	Row_16	12220169	12220177	2	3	2207	6407	-	BonnMu-6-C-0098	C-0098	5	other	12218922	1247 bp upstream of A from ATG	promoterProx	BonnMu0131939
Museq_6	B73	Zm00001eb216530	5	12214616	12221022	Col_10	12220169	12220177	16	13	2207	6407	-	BonnMu-6-C-0098	C-0098	29	other	12218922	1247 bp upstream of A from ATG	promoterProx	BonnMu0131939
Museq_6	B73	Zm00001eb216530	5	12214616	12221022	Row_05	12220486	12220494	8	2	2207	6407	-	BonnMu-6-B-0754	B-0754	10	other	12218922	1564 bp upstream of A from ATG	promoterProx	BonnMu0131938
Museq_6	B73	Zm00001eb216530	5	12214616	12221022	Col_08	12220486	12220494	7	4	2207	6407	-	BonnMu-6-B-0754	B-0754	11	Mu1	12218922	1564 bp upstream of A from ATG	promoterProx	BonnMu0131938
Museq_8	B73	Zm00001eb216530	5	12214616	12221022	Row_16	12220517	12220525	3	2	2207	6407	-	BonnMu-8-D-0458	D-0458	5	other	12218922	1595 bp upstream of A from ATG	promoterProx	BonnMu0421625
Museq_8	B73	Zm00001eb216530	5	12214616	12221022	Col_21	12220517	12220525	16	3	2207	6407	-	BonnMu-8-D-0458	D-0458	19	other	12218922	1595 bp upstream of A from ATG	promoterProx	BonnMu0421625
Museq_DK105_EP1_1	DK105	Zm00001eb216530	5	12214616	12221022	Row_04	12215117	12215125	10	2	2207	6407	-	BonnMu-9-G-0095	G-0095	12	other	12218922	3797 bp downstream of A from ATG	putative close downstream enhancer	BonnMu0421622
Museq_DK105_EP1_1	DK105	Zm00001eb216530	5	12214616	12221022	Col_23	12215117	12215125	7	13	2207	6407	-	BonnMu-9-G-0095	G-0095	20	other	12218922	3797 bp downstream of A from ATG	putative close downstream enhancer	BonnMu0421622
Museq_DK105_EP1_1	EP1	Zm00001eb216530	5	12214616	12221022	Row_24	12219209	12219217	5	6	2207	6407	-	BonnMu-9-H-0091	H-0091	11	other	12218922	287 bp upstream of A from ATG	promoterProx	BonnMu0421623
Museq_DK105_EP1_1	EP1	Zm00001eb216530	5	12214616	12221022	Col_01	12219209	12219217	2	3	2207	6407	-	BonnMu-9-H-0091	H-0091	5	other	12218922	287 bp upstream of A from ATG	promoterProx	BonnMu0421623
Museq_F7_2	F7	Zm00001eb216530	5	12214616	12221022	Row_06	12220054	12220062	2	19	2207	6407	-	BonnMu-F7-2-F-0701	F-0701	21	other	12218922	1132 bp upstream of A from ATG	promoterProx	BonnMu0421624
Museq_F7_2	F7	Zm00001eb216530	5	12214616	12221022	Col_05	12220054	12220062	2	10	2207	6407	-	BonnMu-F7-2-F-0701	F-0701	12	other	12218922	1132 bp upstream of A from ATG	promoterProx	BonnMu0421624
Museq_F7_3	F7	Zm00001eb216530	5	12214616	12221022	Row_02	12220663	12220671	6	13	2207	6407	-	BonnMu-F7-3-F-1183	F-1183	19	other	12218922	1741 bp upstream of A from ATG	promoterProx	BonnMu0421626
Museq_F7_3	F7	Zm00001eb216530	5	12214616	12221022	Col_07	12220663	12220671	3	8	2207	6407	-	BonnMu-F7-3-F-1183	F-1183	11	Mu1	12218922	1741 bp upstream of A from ATG	promoterProx	BonnMu0421626
Museq_4	B73	Zm00001eb216540	5	12217383	12222918	Row_03	12219747	12219755	27	14	1336	5536	+	BonnMu-4-A-1218	A-1218	41	Mu8|MuDR	12219683	64 bp downstream of A from ATG	exon	BonnMu0131936
Museq_4	B73	Zm00001eb216540	5	12217383	12222918	Col_18	12219747	12219755	3	7	1336	5536	+	BonnMu-4-A-1218	A-1218	10	other	12219683	64 bp downstream of A from ATG	exon	BonnMu0131936
Museq_4	B73	Zm00001eb216540	5	12217383	12222918	Row_04	12219773	12219781	8	7	1336	5536	+	BonnMu-4-A-1238	A-1238	15	other	12219683	90 bp downstream of A from ATG	exon	BonnMu0131937
Museq_4	B73	Zm00001eb216540	5	12217383	12222918	Col_14	12219773	12219781	4	2	1336	5536	+	BonnMu-4-A-1238	A-1238	6	other	12219683	90 bp downstream of A from ATG	exon	BonnMu0131937
Museq_6	B73	Zm00001eb216540	5	12217383	12222918	Row_16	12220169	12220177	2	3	1336	5536	+	BonnMu-6-C-0098	C-0098	5	other	12219683	486 bp downstream of A from ATG	exon	BonnMu0131939
Museq_6	B73	Zm00001eb216540	5	12217383	12222918	Col_10	12220169	12220177	16	13	1336	5536	+	BonnMu-6-C-0098	C-0098	29	other	12219683	486 bp downstream of A from ATG	exon	BonnMu0131939
Museq_6	B73	Zm00001eb216540	5	12217383	12222918	Row_05	12220486	12220494	8	2	1336	5536	+	BonnMu-6-B-0754	B-0754	10	other	12219683	803 bp downstream of A from ATG	exon	BonnMu0131938
Museq_6	B73	Zm00001eb216540	5	12217383	12222918	Col_08	12220486	12220494	7	4	1336	5536	+	BonnMu-6-B-0754	B-0754	11	Mu1	12219683	803 bp downstream of A from ATG	exon	BonnMu0131938
Museq_7	B73	Zm00001eb216540	5	12217383	12222918	Row_11	12221283	12221291	46	18	1336	5536	+	BonnMu-7-C-0554	C-0554	64	other	12219683	1600 bp downstream of A from ATG	putative close downstream enhancer	BonnMu0131950
Museq_7	B73	Zm00001eb216540	5	12217383	12222918	Col_10	12221283	12221291	14	8	1336	5536	+	BonnMu-7-C-0554	C-0554	22	other	12219683	1600 bp downstream of A from ATG	putative close downstream enhancer	BonnMu0131950
Museq_8	B73	Zm00001eb216540	5	12217383	12222918	Row_16	12220517	12220525	3	2	1336	5536	+	BonnMu-8-D-0458	D-0458	5	other	12219683	834 bp downstream of A from ATG	exon	BonnMu0421625
Museq_8	B73	Zm00001eb216540	5	12217383	12222918	Col_21	12220517	12220525	16	3	1336	5536	+	BonnMu-8-D-0458	D-0458	19	other	12219683	834 bp downstream of A from ATG	exon	BonnMu0421625
Museq_DK105_EP1_1	EP1	Zm00001eb216540	5	12217383	12222918	Row_24	12219209	12219217	5	6	1336	5536	+	BonnMu-9-H-0091	H-0091	11	other	12219683	466 bp upstream of A from ATG	promoterProx	BonnMu0421623
Museq_DK105_EP1_1	EP1	Zm00001eb216540	5	12217383	12222918	Col_01	12219209	12219217	2	3	1336	5536	+	BonnMu-9-H-0091	H-0091	5	other	12219683	466 bp upstream of A from ATG	promoterProx	BonnMu0421623
Museq_DK105_EP1_1	DK105	Zm00001eb216540	5	12217383	12222918	Row_16	12221797	12221805	39	41	1336	5536	+	BonnMu-9-G-0370	G-0370	80	Mu1	12219683	2114 bp downstream of A from ATG	putative close downstream enhancer	BonnMu0421627
Museq_DK105_EP1_1	DK105	Zm00001eb216540	5	12217383	12222918	Col_10	12221797	12221805	51	90	1336	5536	+	BonnMu-9-G-0370	G-0370	141	other	12219683	2114 bp downstream of A from ATG	putative close downstream enhancer	BonnMu0421627
Museq_F7_2	F7	Zm00001eb216540	5	12217383	12222918	Row_06	12220054	12220062	2	19	1336	5536	+	BonnMu-F7-2-F-0701	F-0701	21	other	12219683	371 bp downstream of A from ATG	intron	BonnMu0421624
Museq_F7_2	F7	Zm00001eb216540	5	12217383	12222918	Col_05	12220054	12220062	2	10	1336	5536	+	BonnMu-F7-2-F-0701	F-0701	12	other	12219683	371 bp downstream of A from ATG	intron	BonnMu0421624
Museq_F7_3	F7	Zm00001eb216540	5	12217383	12222918	Row_02	12220663	12220671	6	13	1336	5536	+	BonnMu-F7-3-F-1183	F-1183	19	other	12219683	980 bp downstream of A from ATG	three_prime_utr	BonnMu0421626
Museq_F7_3	F7	Zm00001eb216540	5	12217383	12222918	Col_07	12220663	12220671	3	8	1336	5536	+	BonnMu-F7-3-F-1183	F-1183	11	Mu1	12219683	980 bp downstream of A from ATG	three_prime_utr	BonnMu0421626
Museq_1	B73	Zm00001eb216550	5	12218815	12227652	Row_18	12225144	12225152	39	24	4638	8838	-	BonnMu-1-A-0412	A-0412	63	Mu1	12225144	0 bp upstream of A from ATG	five_prime_utr	BonnMu0131943
Museq_1	B73	Zm00001eb216550	5	12218815	12227652	Col_04	12225144	12225152	13	10	4638	8838	-	BonnMu-1-A-0412	A-0412	23	other	12225144	0 bp upstream of A from ATG	five_prime_utr	BonnMu0131943
Museq_1	B73	Zm00001eb216550	5	12218815	12227652	Row_02	12225308	12225316	4	2	4638	8838	-	BonnMu-1-A-0048	A-0048	6	Mu8|MuDR	12225144	164 bp upstream of A from ATG	five_prime_utr	BonnMu0131942
Museq_1	B73	Zm00001eb216550	5	12218815	12227652	Col_24	12225308	12225316	15	19	4638	8838	-	BonnMu-1-A-0048	A-0048	34	other	12225144	164 bp upstream of A from ATG	five_prime_utr	BonnMu0131942
Museq_2	B73	Zm00001eb216550	5	12218815	12227652	Row_05	12225074	12225082	6	3	4638	8838	-	BonnMu-2-A-0692	A-0692	9	other	12225144	62 bp downstream of A from ATG	intron	BonnMu0131944
Museq_2	B73	Zm00001eb216550	5	12218815	12227652	Col_20	12225074	12225082	12	8	4638	8838	-	BonnMu-2-A-0692	A-0692	20	other	12225144	62 bp downstream of A from ATG	intron	BonnMu0131944
Museq_2	B73	Zm00001eb216550	5	12218815	12227652	Row_06	12225193	12225201	10	13	4638	8838	-	BonnMu-2-A-0707	A-0707	23	other	12225144	49 bp upstream of A from ATG	intron	BonnMu0131945
Museq_2	B73	Zm00001eb216550	5	12218815	12227652	Col_11	12225193	12225201	8	22	4638	8838	-	BonnMu-2-A-0707	A-0707	30	Mu1	12225144	49 bp upstream of A from ATG	intron	BonnMu0131945
Museq_2	B73	Zm00001eb216550	5	12218815	12227652	Row_23	12225308	12225316	3	2	4638	8838	-	BonnMu-2-A-1106	A-1106	5	other	12225144	164 bp upstream of A from ATG	five_prime_utr	BonnMu0131942
Museq_2	B73	Zm00001eb216550	5	12218815	12227652	Col_02	12225308	12225316	2	2	4638	8838	-	BonnMu-2-A-1106	A-1106	4	other	12225144	164 bp upstream of A from ATG	five_prime_utr	BonnMu0131942
Museq_3	Co125	Zm00001eb216550	5	12218815	12227652	Row_09	12225263	12225271	18	22	4638	8838	-	BonnMu-3-E-0198	E-0198	40	other	12225144	119 bp upstream of A from ATG	intron	BonnMu0131946
Museq_3	Co125	Zm00001eb216550	5	12218815	12227652	Col_06	12225263	12225271	9	13	4638	8838	-	BonnMu-3-E-0198	E-0198	22	Mu8|MuDR	12225144	119 bp upstream of A from ATG	intron	BonnMu0131946
Museq_3	Co125	Zm00001eb216550	5	12218815	12227652	Row_09	12225308	12225316	60	28	4638	8838	-	BonnMu-3-E-0203	E-0203	88	Mu8|MuDR	12225144	164 bp upstream of A from ATG	five_prime_utr	BonnMu0131942
Museq_3	Co125	Zm00001eb216550	5	12218815	12227652	Col_11	12225308	12225316	41	46	4638	8838	-	BonnMu-3-E-0203	E-0203	87	other	12225144	164 bp upstream of A from ATG	five_prime_utr	BonnMu0131942
Museq_4	B73	Zm00001eb216550	5	12218815	12227652	Row_03	12219747	12219755	27	14	4638	8838	-	BonnMu-4-A-1218	A-1218	41	Mu8|MuDR	12225144	5389 bp downstream of A from ATG	putative close downstream enhancer	BonnMu0131936
Museq_4	B73	Zm00001eb216550	5	12218815	12227652	Col_18	12219747	12219755	3	7	4638	8838	-	BonnMu-4-A-1218	A-1218	10	other	12225144	5389 bp downstream of A from ATG	putative close downstream enhancer	BonnMu0131936
Museq_4	B73	Zm00001eb216550	5	12218815	12227652	Row_04	12219773	12219781	8	7	4638	8838	-	BonnMu-4-A-1238	A-1238	15	other	12225144	5363 bp downstream of A from ATG	putative close downstream enhancer	BonnMu0131937
Museq_4	B73	Zm00001eb216550	5	12218815	12227652	Col_14	12219773	12219781	4	2	4638	8838	-	BonnMu-4-A-1238	A-1238	6	other	12225144	5363 bp downstream of A from ATG	putative close downstream enhancer	BonnMu0131937
Museq_4	B73	Zm00001eb216550	5	12218815	12227652	Row_20	12225308	12225316	19	4	4638	8838	-	BonnMu-4-A-1616	A-1616	23	Mu8|MuDR	12225144	164 bp upstream of A from ATG	five_prime_utr	BonnMu0131942
Museq_4	B73	Zm00001eb216550	5	12218815	12227652	Col_08	12225308	12225316	5	4	4638	8838	-	BonnMu-4-A-1616	A-1616	9	other	12225144	164 bp upstream of A from ATG	five_prime_utr	BonnMu0131942
Museq_5	B73	Zm00001eb216550	5	12218815	12227652	Row_19	12226539	12226547	2	4	4638	8838	-	BonnMu-5-B-0512	B-0512	6	other	12225144	1395 bp upstream of A from ATG	promoterProx	BonnMu0421637
Museq_5	B73	Zm00001eb216550	5	12218815	12227652	Col_07	12226539	12226547	4	11	4638	8838	-	BonnMu-5-B-0512	B-0512	15	other	12225144	1395 bp upstream of A from ATG	promoterProx	BonnMu0421637
Museq_6	B73	Zm00001eb216550	5	12218815	12227652	Row_16	12220169	12220177	2	3	4638	8838	-	BonnMu-6-C-0098	C-0098	5	other	12225144	4967 bp downstream of A from ATG	putative close downstream enhancer	BonnMu0131939
Museq_6	B73	Zm00001eb216550	5	12218815	12227652	Col_10	12220169	12220177	16	13	4638	8838	-	BonnMu-6-C-0098	C-0098	29	other	12225144	4967 bp downstream of A from ATG	putative close downstream enhancer	BonnMu0131939
Museq_6	B73	Zm00001eb216550	5	12218815	12227652	Row_05	12220486	12220494	8	2	4638	8838	-	BonnMu-6-B-0754	B-0754	10	other	12225144	4650 bp downstream of A from ATG	putative close downstream enhancer	BonnMu0131938
Museq_6	B73	Zm00001eb216550	5	12218815	12227652	Col_08	12220486	12220494	7	4	4638	8838	-	BonnMu-6-B-0754	B-0754	11	Mu1	12225144	4650 bp downstream of A from ATG	putative close downstream enhancer	BonnMu0131938
Museq_6	B73	Zm00001eb216550	5	12218815	12227652	Row_14	12225107	12225115	4	6	4638	8838	-	BonnMu-6-C-0058	C-0058	10	other	12225144	29 bp downstream of A from ATG	exon	BonnMu0131949
Museq_6	B73	Zm00001eb216550	5	12218815	12227652	Col_18	12225107	12225115	6	14	4638	8838	-	BonnMu-6-C-0058	C-0058	20	other	12225144	29 bp downstream of A from ATG	exon	BonnMu0131949
Museq_6	B73	Zm00001eb216550	5	12218815	12227652	Row_10	12225308	12225316	2	3	4638	8838	-	BonnMu-6-B-0875	B-0875	5	other	12225144	164 bp upstream of A from ATG	five_prime_utr	BonnMu0131942
Museq_6	B73	Zm00001eb216550	5	12218815	12227652	Col_09	12225308	12225316	5	5	4638	8838	-	BonnMu-6-B-0875	B-0875	10	other	12225144	164 bp upstream of A from ATG	five_prime_utr	BonnMu0131942
Museq_6	B73	Zm00001eb216550	5	12218815	12227652	Row_03	12225312	12225320	10	6	4638	8838	-	BonnMu-6-B-0716	B-0716	16	Mu1	12225144	168 bp upstream of A from ATG	five_prime_utr	BonnMu0131948
Museq_6	B73	Zm00001eb216550	5	12218815	12227652	Col_18	12225312	12225320	3	7	4638	8838	-	BonnMu-6-B-0716	B-0716	10	other	12225144	168 bp upstream of A from ATG	five_prime_utr	BonnMu0131948
Museq_6	B73	Zm00001eb216550	5	12218815	12227652	Row_02	12225359	12225367	4	4	4638	8838	-	BonnMu-6-B-0682	B-0682	8	other	12225144	215 bp upstream of A from ATG	five_prime_utr	BonnMu0131947
Museq_6	B73	Zm00001eb216550	5	12218815	12227652	Col_08	12225359	12225367	6	11	4638	8838	-	BonnMu-6-B-0682	B-0682	17	other	12225144	215 bp upstream of A from ATG	five_prime_utr	BonnMu0131947
Museq_7	B73	Zm00001eb216550	5	12218815	12227652	Row_11	12221283	12221291	46	18	4638	8838	-	BonnMu-7-C-0554	C-0554	64	other	12225144	3853 bp downstream of A from ATG	three_prime_utr	BonnMu0131950
Museq_7	B73	Zm00001eb216550	5	12218815	12227652	Col_10	12221283	12221291	14	8	4638	8838	-	BonnMu-7-C-0554	C-0554	22	other	12225144	3853 bp downstream of A from ATG	three_prime_utr	BonnMu0131950
Museq_7	B73	Zm00001eb216550	5	12218815	12227652	Row_18	12225241	12225249	8	2	4638	8838	-	BonnMu-7-C-0724	C-0724	10	other	12225144	97 bp upstream of A from ATG	intron	BonnMu0131951
Museq_7	B73	Zm00001eb216550	5	12218815	12227652	Col_12	12225241	12225249	22	3	4638	8838	-	BonnMu-7-C-0724	C-0724	25	other	12225144	97 bp upstream of A from ATG	intron	BonnMu0131951
Museq_8	B73	Zm00001eb216550	5	12218815	12227652	Row_16	12220517	12220525	3	2	4638	8838	-	BonnMu-8-D-0458	D-0458	5	other	12225144	4619 bp downstream of A from ATG	putative close downstream enhancer	BonnMu0421625
Museq_8	B73	Zm00001eb216550	5	12218815	12227652	Col_21	12220517	12220525	16	3	4638	8838	-	BonnMu-8-D-0458	D-0458	19	other	12225144	4619 bp downstream of A from ATG	putative close downstream enhancer	BonnMu0421625
Museq_8	B73	Zm00001eb216550	5	12218815	12227652	Row_05	12225271	12225279	13	8	4638	8838	-	BonnMu-8-D-0194	D-0194	21	Mu1	12225144	127 bp upstream of A from ATG	intron	BonnMu0421630
Museq_8	B73	Zm00001eb216550	5	12218815	12227652	Col_21	12225271	12225279	5	14	4638	8838	-	BonnMu-8-D-0194	D-0194	19	other	12225144	127 bp upstream of A from ATG	intron	BonnMu0421630
Museq_DK105_EP1_1	EP1	Zm00001eb216550	5	12218815	12227652	Row_24	12219209	12219217	5	6	4638	8838	-	BonnMu-9-H-0091	H-0091	11	other	12225144	5927 bp downstream of A from ATG	putative close downstream enhancer	BonnMu0421623
Museq_DK105_EP1_1	EP1	Zm00001eb216550	5	12218815	12227652	Col_01	12219209	12219217	2	3	4638	8838	-	BonnMu-9-H-0091	H-0091	5	other	12225144	5927 bp downstream of A from ATG	putative close downstream enhancer	BonnMu0421623
Museq_DK105_EP1_1	DK105	Zm00001eb216550	5	12218815	12227652	Row_16	12221797	12221805	39	41	4638	8838	-	BonnMu-9-G-0370	G-0370	80	Mu1	12225144	3339 bp downstream of A from ATG	intron	BonnMu0421627
Museq_DK105_EP1_1	DK105	Zm00001eb216550	5	12218815	12227652	Col_10	12221797	12221805	51	90	4638	8838	-	BonnMu-9-G-0370	G-0370	141	other	12225144	3339 bp downstream of A from ATG	intron	BonnMu0421627
Museq_DK105_EP1_1	DK105	Zm00001eb216550	5	12218815	12227652	Row_09	12225180	12225188	21	22	4638	8838	-	BonnMu-9-G-0212	G-0212	43	other	12225144	36 bp upstream of A from ATG	intron	BonnMu0421628
Museq_DK105_EP1_1	DK105	Zm00001eb216550	5	12218815	12227652	Col_20	12225180	12225188	11	18	4638	8838	-	BonnMu-9-G-0212	G-0212	29	Mu8|MuDR	12225144	36 bp upstream of A from ATG	intron	BonnMu0421628
Museq_EP1_2	EP1	Zm00001eb216550	5	12218815	12227652	Row_05	12225193	12225201	2	16	4638	8838	-	BonnMu-10-H-0223	H-0223	18	other	12225144	49 bp upstream of A from ATG	intron	BonnMu0131945
Museq_EP1_2	EP1	Zm00001eb216550	5	12218815	12227652	Col_13	12225193	12225201	10	5	4638	8838	-	BonnMu-10-H-0223	H-0223	15	Mu1	12225144	49 bp upstream of A from ATG	intron	BonnMu0131945
Museq_EP1_2	EP1	Zm00001eb216550	5	12218815	12227652	Row_08	12225278	12225286	6	3	4638	8838	-	BonnMu-10-H-0288	H-0288	9	other	12225144	134 bp upstream of A from ATG	intron	BonnMu0421631
Museq_EP1_2	EP1	Zm00001eb216550	5	12218815	12227652	Col_06	12225278	12225286	4	9	4638	8838	-	BonnMu-10-H-0288	H-0288	13	other	12225144	134 bp upstream of A from ATG	intron	BonnMu0421631
Museq_EP1_2	EP1	Zm00001eb216550	5	12218815	12227652	Row_17	12225369	12225377	9	5	4638	8838	-	BonnMu-10-H-0510	H-0510	14	other	12225144	225 bp upstream of A from ATG	five_prime_utr	BonnMu0421635
Museq_EP1_2	EP1	Zm00001eb216550	5	12218815	12227652	Col_12	12225369	12225377	7	7	4638	8838	-	BonnMu-10-H-0510	H-0510	14	Mu8|MuDR	12225144	225 bp upstream of A from ATG	five_prime_utr	BonnMu0421635
Museq_F7_1	F7	Zm00001eb216550	5	12218815	12227652	Row_05	12225286	12225294	4	3	4638	8838	-	BonnMu-F7-1-F-0112	F-0112	7	other	12225144	142 bp upstream of A from ATG	intron	BonnMu0421632
Museq_F7_1	F7	Zm00001eb216550	5	12218815	12227652	Col_16	12225286	12225294	12	6	4638	8838	-	BonnMu-F7-1-F-0112	F-0112	18	Mu8|MuDR	12225144	142 bp upstream of A from ATG	intron	BonnMu0421632
Museq_F7_2	F7	Zm00001eb216550	5	12218815	12227652	Row_06	12220054	12220062	2	19	4638	8838	-	BonnMu-F7-2-F-0701	F-0701	21	other	12225144	5082 bp downstream of A from ATG	putative close downstream enhancer	BonnMu0421624
Museq_F7_2	F7	Zm00001eb216550	5	12218815	12227652	Col_05	12220054	12220062	2	10	4638	8838	-	BonnMu-F7-2-F-0701	F-0701	12	other	12225144	5082 bp downstream of A from ATG	putative close downstream enhancer	BonnMu0421624
Museq_F7_2	F7	Zm00001eb216550	5	12218815	12227652	Row_21	12225334	12225342	13	6	4638	8838	-	BonnMu-F7-2-F-1057	F-1057	19	other	12225144	190 bp upstream of A from ATG	five_prime_utr	BonnMu0421633
Museq_F7_2	F7	Zm00001eb216550	5	12218815	12227652	Col_01	12225334	12225342	13	7	4638	8838	-	BonnMu-F7-2-F-1057	F-1057	20	Mu1	12225144	190 bp upstream of A from ATG	five_prime_utr	BonnMu0421633
Museq_F7_2	F7	Zm00001eb216550	5	12218815	12227652	Row_10	12225351	12225359	6	7	4638	8838	-	BonnMu-F7-2-F-0805	F-0805	13	Mu1	12225144	207 bp upstream of A from ATG	five_prime_utr	BonnMu0421634
Museq_F7_2	F7	Zm00001eb216550	5	12218815	12227652	Col_13	12225351	12225359	6	4	4638	8838	-	BonnMu-F7-2-F-0805	F-0805	10	Mu8|MuDR	12225144	207 bp upstream of A from ATG	five_prime_utr	BonnMu0421634
Museq_F7_3	F7	Zm00001eb216550	5	12218815	12227652	Row_02	12220663	12220671	6	13	4638	8838	-	BonnMu-F7-3-F-1183	F-1183	19	other	12225144	4473 bp downstream of A from ATG	putative close downstream enhancer	BonnMu0421626
Museq_F7_3	F7	Zm00001eb216550	5	12218815	12227652	Col_07	12220663	12220671	3	8	4638	8838	-	BonnMu-F7-3-F-1183	F-1183	11	Mu1	12225144	4473 bp downstream of A from ATG	putative close downstream enhancer	BonnMu0421626
Museq_F7_3	F7	Zm00001eb216550	5	12218815	12227652	Row_06	12225239	12225247	23	10	4638	8838	-	BonnMu-F7-3-F-1288	F-1288	33	other	12225144	95 bp upstream of A from ATG	intron	BonnMu0421629
Museq_F7_3	F7	Zm00001eb216550	5	12218815	12227652	Col_16	12225239	12225247	45	4	4638	8838	-	BonnMu-F7-3-F-1288	F-1288	49	Mu8|MuDR	12225144	95 bp upstream of A from ATG	intron	BonnMu0421629
Museq_F7_4	F7	Zm00001eb216550	5	12218815	12227652	Row_09	12225312	12225320	43	18	4638	8838	-	BonnMu-F7-4-F-1941	F-1941	61	other	12225144	168 bp upstream of A from ATG	five_prime_utr	BonnMu0131948
Museq_F7_4	F7	Zm00001eb216550	5	12218815	12227652	Col_21	12225312	12225320	36	24	4638	8838	-	BonnMu-F7-4-F-1941	F-1941	60	other	12225144	168 bp upstream of A from ATG	five_prime_utr	BonnMu0131948
Museq_F7_4	F7	Zm00001eb216550	5	12218815	12227652	Row_21	12225410	12225418	25	17	4638	8838	-	BonnMu-F7-4-F-2225	F-2225	42	other	12225144	266 bp upstream of A from ATG	five_prime_utr	BonnMu0421636
Museq_F7_4	F7	Zm00001eb216550	5	12218815	12227652	Col_17	12225410	12225418	55	43	4638	8838	-	BonnMu-F7-4-F-2225	F-2225	98	other	12225144	266 bp upstream of A from ATG	five_prime_utr	BonnMu0421636
Museq_5	B73	Zm00001eb216570	5	12252267	12257450	Row_23	12255356	12255364	6	2	984	5184	-	BonnMu-5-B-0609	B-0609	8	other	NA	unclear CDS; e.g. non coding gene	promoterCore	BonnMu0421638
Museq_5	B73	Zm00001eb216570	5	12252267	12257450	Col_08	12255356	12255364	2	2	984	5184	-	BonnMu-5-B-0609	B-0609	4	other	NA	unclear CDS; e.g. non coding gene	promoterCore	BonnMu0421638
Museq_F7_4	F7	Zm00001eb216570	5	12252267	12257450	Row_12	12256202	12256210	9	7	984	5184	-	BonnMu-F7-4-F-2014	F-2014	16	other	NA	unclear CDS; e.g. non coding gene	promoterProx	BonnMu0421639
Museq_F7_4	F7	Zm00001eb216570	5	12252267	12257450	Col_22	12256202	12256210	5	2	984	5184	-	BonnMu-F7-4-F-2014	F-2014	7	other	NA	unclear CDS; e.g. non coding gene	promoterProx	BonnMu0421639
Museq_1	B73	Zm00001eb216580	5	12269860	12277204	Row_20	12271906	12271914	4	6	3145	7345	+	BonnMu-1-A-0468	A-0468	10	other	12271960	46 bp upstream of A from ATG	promoterCore	BonnMu0421641
Museq_1	B73	Zm00001eb216580	5	12269860	12277204	Col_12	12271906	12271914	3	4	3145	7345	+	BonnMu-1-A-0468	A-0468	7	other	12271960	46 bp upstream of A from ATG	promoterCore	BonnMu0421641
Museq_5	B73	Zm00001eb216580	5	12269860	12277204	Row_19	12273140	12273148	2	16	3145	7345	+	BonnMu-5-B-0518	B-0518	18	Mu1	12271960	1180 bp downstream of A from ATG	intron	BonnMu0131957
Museq_5	B73	Zm00001eb216580	5	12269860	12277204	Col_13	12273140	12273148	8	13	3145	7345	+	BonnMu-5-B-0518	B-0518	21	other	12271960	1180 bp downstream of A from ATG	intron	BonnMu0131957
Museq_8	B73	Zm00001eb216580	5	12269860	12277204	Row_17	12272113	12272121	2	17	3145	7345	+	BonnMu-8-D-0466	D-0466	19	other	12271960	153 bp downstream of A from ATG	intron	BonnMu0421642
Museq_8	B73	Zm00001eb216580	5	12269860	12277204	Col_05	12272113	12272121	3	6	3145	7345	+	BonnMu-8-D-0466	D-0466	9	Mu8|MuDR	12271960	153 bp downstream of A from ATG	intron	BonnMu0421642
Museq_DK105_EP1_1	DK105	Zm00001eb216580	5	12269860	12277204	Row_02	12272421	12272429	14	21	3145	7345	+	BonnMu-9-G-0032	G-0032	35	other	12271960	461 bp downstream of A from ATG	intron	BonnMu0421643
Museq_DK105_EP1_1	DK105	Zm00001eb216580	5	12269860	12277204	Col_08	12272421	12272429	9	6	3145	7345	+	BonnMu-9-G-0032	G-0032	15	Mu1	12271960	461 bp downstream of A from ATG	intron	BonnMu0421643
Museq_F7_1	F7	Zm00001eb216580	5	12269860	12277204	Row_10	12272113	12272121	6	7	3145	7345	+	BonnMu-F7-1-F-0228	F-0228	13	Mu8|MuDR	12271960	153 bp downstream of A from ATG	intron	BonnMu0421642
Museq_F7_1	F7	Zm00001eb216580	5	12269860	12277204	Col_12	12272113	12272121	5	3	3145	7345	+	BonnMu-F7-1-F-0228	F-0228	8	other	12271960	153 bp downstream of A from ATG	intron	BonnMu0421642
Museq_F7_3	F7	Zm00001eb216580	5	12269860	12277204	Row_13	12271776	12271784	15	11	3145	7345	+	BonnMu-F7-3-F-1446	F-1446	26	other	12271960	176 bp upstream of A from ATG	promoterProx	BonnMu0421640
Museq_F7_3	F7	Zm00001eb216580	5	12269860	12277204	Col_06	12271776	12271784	14	4	3145	7345	+	BonnMu-F7-3-F-1446	F-1446	18	other	12271960	176 bp upstream of A from ATG	promoterProx	BonnMu0421640
Museq_F7_4	F7	Zm00001eb216580	5	12269860	12277204	Row_11	12276695	12276703	10	12	3145	7345	+	BonnMu-F7-4-F-1969	F-1969	22	other	12271960	4735 bp downstream of A from ATG	putative close downstream enhancer	BonnMu0421644
Museq_F7_4	F7	Zm00001eb216580	5	12269860	12277204	Col_01	12276695	12276703	2	3	3145	7345	+	BonnMu-F7-4-F-1969	F-1969	5	other	12271960	4735 bp downstream of A from ATG	putative close downstream enhancer	BonnMu0421644
Museq_6	B73	Zm00001eb216590	5	12273666	12279637	Row_08	12278667	12278675	42	6	1772	5972	-	BonnMu-6-B-0838	B-0838	48	Mu1	12277139	1528 bp upstream of A from ATG	promoterProx	BonnMu0421650
Museq_6	B73	Zm00001eb216590	5	12273666	12279637	Col_20	12278667	12278675	51	16	1772	5972	-	BonnMu-6-B-0838	B-0838	67	Mu1	12277139	1528 bp upstream of A from ATG	promoterProx	BonnMu0421650
Museq_8	B73	Zm00001eb216590	5	12273666	12279637	Row_12	12277214	12277222	4	9	1772	5972	-	BonnMu-8-D-0342	D-0342	13	Mu8|MuDR	12277139	75 bp upstream of A from ATG	five_prime_utr	BonnMu0421645
Museq_8	B73	Zm00001eb216590	5	12273666	12279637	Col_01	12277214	12277222	12	10	1772	5972	-	BonnMu-8-D-0342	D-0342	22	Mu8|MuDR	12277139	75 bp upstream of A from ATG	five_prime_utr	BonnMu0421645
Museq_8	B73	Zm00001eb216590	5	12273666	12279637	Row_20	12277349	12277357	13	2	1772	5972	-	BonnMu-8-D-0536	D-0536	15	other	12277139	210 bp upstream of A from ATG	five_prime_utr	BonnMu0421647
Museq_8	B73	Zm00001eb216590	5	12273666	12279637	Col_03	12277349	12277357	29	7	1772	5972	-	BonnMu-8-D-0536	D-0536	36	other	12277139	210 bp upstream of A from ATG	five_prime_utr	BonnMu0421647
Museq_8	B73	Zm00001eb216590	5	12273666	12279637	Row_16	12279217	12279225	11	14	1772	5972	-	BonnMu-8-D-0440	D-0440	25	other	12277139	2078 bp upstream of A from ATG	promoterProx	BonnMu0421651
Museq_8	B73	Zm00001eb216590	5	12273666	12279637	Col_03	12279217	12279225	18	3	1772	5972	-	BonnMu-8-D-0440	D-0440	21	other	12277139	2078 bp upstream of A from ATG	promoterProx	BonnMu0421651
Museq_EP1_2	EP1	Zm00001eb216590	5	12273666	12279637	Row_22	12277360	12277368	24	18	1772	5972	-	BonnMu-10-H-0642	H-0642	42	other	12277139	221 bp upstream of A from ATG	five_prime_utr	BonnMu0421648
Museq_EP1_2	EP1	Zm00001eb216590	5	12273666	12279637	Col_24	12277360	12277368	36	22	1772	5972	-	BonnMu-10-H-0642	H-0642	58	other	12277139	221 bp upstream of A from ATG	five_prime_utr	BonnMu0421648
Museq_EP1_2	EP1	Zm00001eb216590	5	12273666	12279637	Row_04	12279404	12279412	10	21	1772	5972	-	BonnMu-10-H-0203	H-0203	31	other	12277139	2265 bp upstream of A from ATG	promoterProx	BonnMu0421652
Museq_EP1_2	EP1	Zm00001eb216590	5	12273666	12279637	Col_17	12279404	12279412	8	18	1772	5972	-	BonnMu-10-H-0203	H-0203	26	Mu1	12277139	2265 bp upstream of A from ATG	promoterProx	BonnMu0421652
Museq_F7_1	F7	Zm00001eb216590	5	12273666	12279637	Row_23	12277344	12277352	50	2	1772	5972	-	BonnMu-F7-1-F-0533	F-0533	52	other	12277139	205 bp upstream of A from ATG	five_prime_utr	BonnMu0421646
Museq_F7_1	F7	Zm00001eb216590	5	12273666	12279637	Col_05	12277344	12277352	13	13	1772	5972	-	BonnMu-F7-1-F-0533	F-0533	26	Mu1	12277139	205 bp upstream of A from ATG	five_prime_utr	BonnMu0421646
Museq_F7_1	F7	Zm00001eb216590	5	12273666	12279637	Row_09	12277557	12277565	4	4	1772	5972	-	BonnMu-F7-1-F-0204	F-0204	8	other	12277139	418 bp upstream of A from ATG	promoterCore	BonnMu0421649
Museq_F7_1	F7	Zm00001eb216590	5	12273666	12279637	Col_12	12277557	12277565	2	2	1772	5972	-	BonnMu-F7-1-F-0204	F-0204	4	other	12277139	418 bp upstream of A from ATG	promoterCore	BonnMu0421649
Museq_F7_4	F7	Zm00001eb216590	5	12273666	12279637	Row_11	12276695	12276703	10	12	1772	5972	-	BonnMu-F7-4-F-1969	F-1969	22	other	12277139	436 bp downstream of A from ATG	exon	BonnMu0421644
Museq_F7_4	F7	Zm00001eb216590	5	12273666	12279637	Col_01	12276695	12276703	2	3	1772	5972	-	BonnMu-F7-4-F-1969	F-1969	5	other	12277139	436 bp downstream of A from ATG	exon	BonnMu0421644
Museq_F7_4	F7	Zm00001eb216590	5	12273666	12279637	Row_01	12277557	12277565	4	6	1772	5972	-	BonnMu-F7-4-F-1739	F-1739	10	Mu8|MuDR	12277139	418 bp upstream of A from ATG	promoterCore	BonnMu0421649
Museq_F7_4	F7	Zm00001eb216590	5	12273666	12279637	Col_11	12277557	12277565	5	3	1772	5972	-	BonnMu-F7-4-F-1739	F-1739	8	other	12277139	418 bp upstream of A from ATG	promoterCore	BonnMu0421649
Museq_1	B73	Zm00001eb216600	5	12277074	12294205	Row_05	12282239	12282247	2	13	12932	17132	+	BonnMu-1-A-0104	A-0104	15	other	12283173	926 bp upstream of A from ATG	intron	BonnMu0131961
Museq_1	B73	Zm00001eb216600	5	12277074	12294205	Col_08	12282239	12282247	8	9	12932	17132	+	BonnMu-1-A-0104	A-0104	17	other	12283173	926 bp upstream of A from ATG	intron	BonnMu0131961
Museq_6	B73	Zm00001eb216600	5	12277074	12294205	Row_08	12278667	12278675	42	6	12932	17132	+	BonnMu-6-B-0838	B-0838	48	Mu1	12283173	4498 bp upstream of A from ATG	promoterProx	BonnMu0421650
Museq_6	B73	Zm00001eb216600	5	12277074	12294205	Col_20	12278667	12278675	51	16	12932	17132	+	BonnMu-6-B-0838	B-0838	67	Mu1	12283173	4498 bp upstream of A from ATG	promoterProx	BonnMu0421650
Museq_8	B73	Zm00001eb216600	5	12277074	12294205	Row_12	12277214	12277222	4	9	12932	17132	+	BonnMu-8-D-0342	D-0342	13	Mu8|MuDR	12283173	5951 bp upstream of A from ATG	promoterProx	BonnMu0421645
Museq_8	B73	Zm00001eb216600	5	12277074	12294205	Col_01	12277214	12277222	12	10	12932	17132	+	BonnMu-8-D-0342	D-0342	22	Mu8|MuDR	12283173	5951 bp upstream of A from ATG	promoterProx	BonnMu0421645
Museq_8	B73	Zm00001eb216600	5	12277074	12294205	Row_20	12277349	12277357	13	2	12932	17132	+	BonnMu-8-D-0536	D-0536	15	other	12283173	5816 bp upstream of A from ATG	promoterProx	BonnMu0421647
Museq_8	B73	Zm00001eb216600	5	12277074	12294205	Col_03	12277349	12277357	29	7	12932	17132	+	BonnMu-8-D-0536	D-0536	36	other	12283173	5816 bp upstream of A from ATG	promoterProx	BonnMu0421647
Museq_8	B73	Zm00001eb216600	5	12277074	12294205	Row_16	12279217	12279225	11	14	12932	17132	+	BonnMu-8-D-0440	D-0440	25	other	12283173	3948 bp upstream of A from ATG	five_prime_utr	BonnMu0421651
Museq_8	B73	Zm00001eb216600	5	12277074	12294205	Col_03	12279217	12279225	18	3	12932	17132	+	BonnMu-8-D-0440	D-0440	21	other	12283173	3948 bp upstream of A from ATG	five_prime_utr	BonnMu0421651
Museq_EP1_2	EP1	Zm00001eb216600	5	12277074	12294205	Row_22	12277360	12277368	24	18	12932	17132	+	BonnMu-10-H-0642	H-0642	42	other	12283173	5805 bp upstream of A from ATG	promoterProx	BonnMu0421648
Museq_EP1_2	EP1	Zm00001eb216600	5	12277074	12294205	Col_24	12277360	12277368	36	22	12932	17132	+	BonnMu-10-H-0642	H-0642	58	other	12283173	5805 bp upstream of A from ATG	promoterProx	BonnMu0421648
Museq_EP1_2	EP1	Zm00001eb216600	5	12277074	12294205	Row_04	12279404	12279412	10	21	12932	17132	+	BonnMu-10-H-0203	H-0203	31	other	12283173	3761 bp upstream of A from ATG	five_prime_utr	BonnMu0421652
Museq_EP1_2	EP1	Zm00001eb216600	5	12277074	12294205	Col_17	12279404	12279412	8	18	12932	17132	+	BonnMu-10-H-0203	H-0203	26	Mu1	12283173	3761 bp upstream of A from ATG	five_prime_utr	BonnMu0421652
Museq_EP1_2	EP1	Zm00001eb216600	5	12277074	12294205	Row_24	12292414	12292422	53	30	12932	17132	+	BonnMu-10-H-0685	H-0685	83	other	12283173	9241 bp downstream of A from ATG	putative close downstream enhancer	BonnMu0421653
Museq_EP1_2	EP1	Zm00001eb216600	5	12277074	12294205	Col_19	12292414	12292422	107	38	12932	17132	+	BonnMu-10-H-0685	H-0685	145	other	12283173	9241 bp downstream of A from ATG	putative close downstream enhancer	BonnMu0421653
Museq_F7_1	F7	Zm00001eb216600	5	12277074	12294205	Row_23	12277344	12277352	50	2	12932	17132	+	BonnMu-F7-1-F-0533	F-0533	52	other	12283173	5821 bp upstream of A from ATG	promoterProx	BonnMu0421646
Museq_F7_1	F7	Zm00001eb216600	5	12277074	12294205	Col_05	12277344	12277352	13	13	12932	17132	+	BonnMu-F7-1-F-0533	F-0533	26	Mu1	12283173	5821 bp upstream of A from ATG	promoterProx	BonnMu0421646
Museq_F7_1	F7	Zm00001eb216600	5	12277074	12294205	Row_09	12277557	12277565	4	4	12932	17132	+	BonnMu-F7-1-F-0204	F-0204	8	other	12283173	5608 bp upstream of A from ATG	promoterProx	BonnMu0421649
Museq_F7_1	F7	Zm00001eb216600	5	12277074	12294205	Col_12	12277557	12277565	2	2	12932	17132	+	BonnMu-F7-1-F-0204	F-0204	4	other	12283173	5608 bp upstream of A from ATG	promoterProx	BonnMu0421649
Museq_F7_4	F7	Zm00001eb216600	5	12277074	12294205	Row_01	12277557	12277565	4	6	12932	17132	+	BonnMu-F7-4-F-1739	F-1739	10	Mu8|MuDR	12283173	5608 bp upstream of A from ATG	promoterProx	BonnMu0421649
Museq_F7_4	F7	Zm00001eb216600	5	12277074	12294205	Col_11	12277557	12277565	5	3	12932	17132	+	BonnMu-F7-4-F-1739	F-1739	8	other	12283173	5608 bp upstream of A from ATG	promoterProx	BonnMu0421649
Museq_F7_4	F7	Zm00001eb216600	5	12277074	12294205	Row_03	12294041	12294049	2	5	12932	17132	+	BonnMu-F7-4-F-1798	F-1798	7	other	12283173	10868 bp downstream of A from ATG	putative close downstream enhancer	BonnMu0421654
Museq_F7_4	F7	Zm00001eb216600	5	12277074	12294205	Col_22	12294041	12294049	2	2	12932	17132	+	BonnMu-F7-4-F-1798	F-1798	4	other	12283173	10868 bp downstream of A from ATG	putative close downstream enhancer	BonnMu0421654
Museq_F7_4	F7	Zm00001eb216600	5	12277074	12294205	Row_10	12294097	12294105	8	2	12932	17132	+	BonnMu-F7-4-F-1961	F-1961	10	other	12283173	10924 bp downstream of A from ATG	putative close downstream enhancer	BonnMu0421655
Museq_F7_4	F7	Zm00001eb216600	5	12277074	12294205	Col_17	12294097	12294105	16	2	12932	17132	+	BonnMu-F7-4-F-1961	F-1961	18	other	12283173	10924 bp downstream of A from ATG	putative close downstream enhancer	BonnMu0421655
Museq_1	B73	Zm00001eb216610	5	12390213	12397424	Row_08	12392031	12392039	23	12	3012	7212	-	BonnMu-1-A-0190	A-0190	35	Mu8|MuDR	12394551	2512 bp downstream of A from ATG	putative close downstream enhancer	BonnMu0421658
Museq_1	B73	Zm00001eb216610	5	12390213	12397424	Col_22	12392031	12392039	16	23	3012	7212	-	BonnMu-1-A-0190	A-0190	39	Mu1	12394551	2512 bp downstream of A from ATG	putative close downstream enhancer	BonnMu0421658
Museq_1	B73	Zm00001eb216610	5	12390213	12397424	Row_21	12393173	12393181	6	5	3012	7212	-	BonnMu-1-A-0504	A-0504	11	other	12394551	1370 bp downstream of A from ATG	exon	BonnMu0131963
Museq_1	B73	Zm00001eb216610	5	12390213	12397424	Col_24	12393173	12393181	10	5	3012	7212	-	BonnMu-1-A-0504	A-0504	15	other	12394551	1370 bp downstream of A from ATG	exon	BonnMu0131963
Museq_1	B73	Zm00001eb216610	5	12390213	12397424	Row_16	12394781	12394789	2	2	3012	7212	-	BonnMu-1-A-0376	A-0376	4	other	12394551	230 bp upstream of A from ATG	five_prime_utr	BonnMu0131962
Museq_1	B73	Zm00001eb216610	5	12390213	12397424	Col_16	12394781	12394789	2	2	3012	7212	-	BonnMu-1-A-0376	A-0376	4	other	12394551	230 bp upstream of A from ATG	five_prime_utr	BonnMu0131962
Museq_2	B73	Zm00001eb216610	5	12390213	12397424	Row_17	12391527	12391535	2	7	3012	7212	-	BonnMu-2-A-0966	A-0966	9	other	12394551	3016 bp downstream of A from ATG	putative close downstream enhancer	BonnMu0421656
Museq_2	B73	Zm00001eb216610	5	12390213	12397424	Col_06	12391527	12391535	6	4	3012	7212	-	BonnMu-2-A-0966	A-0966	10	other	12394551	3016 bp downstream of A from ATG	putative close downstream enhancer	BonnMu0421656
Museq_2	B73	Zm00001eb216610	5	12390213	12397424	Row_05	12393575	12393583	19	20	3012	7212	-	BonnMu-2-A-0686	A-0686	39	other	12394551	968 bp downstream of A from ATG	exon	BonnMu0131964
Museq_2	B73	Zm00001eb216610	5	12390213	12397424	Col_14	12393575	12393583	12	3	3012	7212	-	BonnMu-2-A-0686	A-0686	15	other	12394551	968 bp downstream of A from ATG	exon	BonnMu0131964
Museq_2	B73	Zm00001eb216610	5	12390213	12397424	Row_23	12394601	12394609	16	7	3012	7212	-	BonnMu-2-A-1115	A-1115	23	other	12394551	50 bp upstream of A from ATG	five_prime_utr	BonnMu0131966
Museq_2	B73	Zm00001eb216610	5	12390213	12397424	Col_11	12394601	12394609	2	2	3012	7212	-	BonnMu-2-A-1115	A-1115	4	other	12394551	50 bp upstream of A from ATG	five_prime_utr	BonnMu0131966
Museq_2	B73	Zm00001eb216610	5	12390213	12397424	Row_17	12394774	12394782	17	16	3012	7212	-	BonnMu-2-A-0961	A-0961	33	Mu1	12394551	223 bp upstream of A from ATG	five_prime_utr	BonnMu0131965
Museq_2	B73	Zm00001eb216610	5	12390213	12397424	Col_01	12394774	12394782	5	11	3012	7212	-	BonnMu-2-A-0961	A-0961	16	Mu1	12394551	223 bp upstream of A from ATG	five_prime_utr	BonnMu0131965
Museq_3	Co125	Zm00001eb216610	5	12390213	12397424	Row_03	12392819	12392827	5	36	3012	7212	-	BonnMu-3-E-0067	E-0067	41	Mu8|MuDR	12394551	1724 bp downstream of A from ATG	exon	BonnMu0131967
Museq_3	Co125	Zm00001eb216610	5	12390213	12397424	Col_19	12392819	12392827	5	13	3012	7212	-	BonnMu-3-E-0067	E-0067	18	other	12394551	1724 bp downstream of A from ATG	exon	BonnMu0131967
Museq_3	Co125	Zm00001eb216610	5	12390213	12397424	Row_13	12393623	12393631	5	3	3012	7212	-	BonnMu-3-E-0309	E-0309	8	other	12394551	920 bp downstream of A from ATG	exon	BonnMu0131968
Museq_3	Co125	Zm00001eb216610	5	12390213	12397424	Col_21	12393623	12393631	5	5	3012	7212	-	BonnMu-3-E-0309	E-0309	10	other	12394551	920 bp downstream of A from ATG	exon	BonnMu0131968
Museq_4	B73	Zm00001eb216610	5	12390213	12397424	Row_22	12392481	12392489	5	2	3012	7212	-	BonnMu-4-B-0013	B-0013	7	other	12394551	2062 bp downstream of A from ATG	three_prime_utr	BonnMu0131971
Museq_4	B73	Zm00001eb216610	5	12390213	12397424	Col_12	12392481	12392489	2	5	3012	7212	-	BonnMu-4-B-0013	B-0013	7	other	12394551	2062 bp downstream of A from ATG	three_prime_utr	BonnMu0131971
Museq_4	B73	Zm00001eb216610	5	12390213	12397424	Row_04	12393828	12393836	15	16	3012	7212	-	BonnMu-4-A-1234	A-1234	31	other	12394551	715 bp downstream of A from ATG	exon	BonnMu0131969
Museq_4	B73	Zm00001eb216610	5	12390213	12397424	Col_10	12393828	12393836	9	2	3012	7212	-	BonnMu-4-A-1234	A-1234	11	other	12394551	715 bp downstream of A from ATG	exon	BonnMu0131969
Museq_4	B73	Zm00001eb216610	5	12390213	12397424	Row_22	12394774	12394782	11	3	3012	7212	-	BonnMu-4-B-0014	B-0014	14	other	12394551	223 bp upstream of A from ATG	five_prime_utr	BonnMu0131965
Museq_4	B73	Zm00001eb216610	5	12390213	12397424	Col_13	12394774	12394782	11	5	3012	7212	-	BonnMu-4-B-0014	B-0014	16	other	12394551	223 bp upstream of A from ATG	five_prime_utr	BonnMu0131965
Museq_4	B73	Zm00001eb216610	5	12390213	12397424	Row_21	12394849	12394857	31	30	3012	7212	-	BonnMu-4-A-1635	A-1635	61	other	12394551	298 bp upstream of A from ATG	five_prime_utr	BonnMu0131970
Museq_4	B73	Zm00001eb216610	5	12390213	12397424	Col_03	12394849	12394857	5	6	3012	7212	-	BonnMu-4-A-1635	A-1635	11	Mu8|MuDR	12394551	298 bp upstream of A from ATG	five_prime_utr	BonnMu0131970
Museq_5	B73	Zm00001eb216610	5	12390213	12397424	Row_16	12393390	12393398	6	6	3012	7212	-	BonnMu-5-B-0450	B-0450	12	other	12394551	1153 bp downstream of A from ATG	exon	BonnMu0131972
Museq_5	B73	Zm00001eb216610	5	12390213	12397424	Col_17	12393390	12393398	2	2	3012	7212	-	BonnMu-5-B-0450	B-0450	4	other	12394551	1153 bp downstream of A from ATG	exon	BonnMu0131972
Museq_6	B73	Zm00001eb216610	5	12390213	12397424	Row_02	12394771	12394779	11	6	3012	7212	-	BonnMu-6-B-0684	B-0684	17	other	12394551	220 bp upstream of A from ATG	five_prime_utr	BonnMu0131973
Museq_6	B73	Zm00001eb216610	5	12390213	12397424	Col_10	12394771	12394779	8	2	3012	7212	-	BonnMu-6-B-0684	B-0684	10	other	12394551	220 bp upstream of A from ATG	five_prime_utr	BonnMu0131973
Museq_6	B73	Zm00001eb216610	5	12390213	12397424	Row_03	12394774	12394782	2	6	3012	7212	-	BonnMu-6-B-0702	B-0702	8	Mu8|MuDR	12394551	223 bp upstream of A from ATG	five_prime_utr	BonnMu0131965
Museq_6	B73	Zm00001eb216610	5	12390213	12397424	Col_04	12394774	12394782	4	7	3012	7212	-	BonnMu-6-B-0702	B-0702	11	other	12394551	223 bp upstream of A from ATG	five_prime_utr	BonnMu0131965
Museq_7	B73	Zm00001eb216610	5	12390213	12397424	Row_10	12392657	12392665	10	13	3012	7212	-	BonnMu-7-C-0542	C-0542	23	other	12394551	1886 bp downstream of A from ATG	three_prime_utr	BonnMu0131975
Museq_7	B73	Zm00001eb216610	5	12390213	12397424	Col_22	12392657	12392665	17	6	3012	7212	-	BonnMu-7-C-0542	C-0542	23	other	12394551	1886 bp downstream of A from ATG	three_prime_utr	BonnMu0131975
Museq_7	B73	Zm00001eb216610	5	12390213	12397424	Row_11	12393386	12393394	5	4	3012	7212	-	BonnMu-7-C-0549	C-0549	9	Mu1	12394551	1157 bp downstream of A from ATG	exon	BonnMu0131976
Museq_7	B73	Zm00001eb216610	5	12390213	12397424	Col_05	12393386	12393394	2	5	3012	7212	-	BonnMu-7-C-0549	C-0549	7	other	12394551	1157 bp downstream of A from ATG	exon	BonnMu0131976
Museq_7	B73	Zm00001eb216610	5	12390213	12397424	Row_04	12393389	12393397	3	6	3012	7212	-	BonnMu-7-C-0381	C-0381	9	other	12394551	1154 bp downstream of A from ATG	exon	BonnMu0131974
Museq_7	B73	Zm00001eb216610	5	12390213	12397424	Col_05	12393389	12393397	3	12	3012	7212	-	BonnMu-7-C-0381	C-0381	15	other	12394551	1154 bp downstream of A from ATG	exon	BonnMu0131974
Museq_8	B73	Zm00001eb216610	5	12390213	12397424	Row_02	12394542	12394550	31	28	3012	7212	-	BonnMu-8-D-0112	D-0112	59	other	12394551	1 bp downstream of A from ATG	exon	BonnMu0421672
Museq_8	B73	Zm00001eb216610	5	12390213	12397424	Col_11	12394542	12394550	36	43	3012	7212	-	BonnMu-8-D-0112	D-0112	79	Mu1	12394551	1 bp downstream of A from ATG	exon	BonnMu0421672
Museq_8	B73	Zm00001eb216610	5	12390213	12397424	Row_20	12394774	12394782	12	4	3012	7212	-	BonnMu-8-D-0543	D-0543	16	Mu1	12394551	223 bp upstream of A from ATG	five_prime_utr	BonnMu0131965
Museq_8	B73	Zm00001eb216610	5	12390213	12397424	Col_10	12394774	12394782	13	3	3012	7212	-	BonnMu-8-D-0543	D-0543	16	other	12394551	223 bp upstream of A from ATG	five_prime_utr	BonnMu0131965
Museq_DK105_EP1_1	DK105	Zm00001eb216610	5	12390213	12397424	Row_02	12391584	12391592	2	7	3012	7212	-	BonnMu-9-G-0026	G-0026	9	other	12394551	2959 bp downstream of A from ATG	putative close downstream enhancer	BonnMu0421657
Museq_DK105_EP1_1	DK105	Zm00001eb216610	5	12390213	12397424	Col_02	12391584	12391592	2	2	3012	7212	-	BonnMu-9-G-0026	G-0026	4	other	12394551	2959 bp downstream of A from ATG	putative close downstream enhancer	BonnMu0421657
Museq_DK105_EP1_1	DK105	Zm00001eb216610	5	12390213	12397424	Row_18	12393390	12393398	16	9	3012	7212	-	BonnMu-9-G-0431	G-0431	25	Mu8|MuDR	12394551	1153 bp downstream of A from ATG	exon	BonnMu0131972
Museq_DK105_EP1_1	DK105	Zm00001eb216610	5	12390213	12397424	Col_23	12393390	12393398	8	10	3012	7212	-	BonnMu-9-G-0431	G-0431	18	Mu8|MuDR	12394551	1153 bp downstream of A from ATG	exon	BonnMu0131972
Museq_DK105_EP1_1	EP1	Zm00001eb216610	5	12390213	12397424	Row_23	12393591	12393599	5	2	3012	7212	-	BonnMu-9-H-0076	H-0076	7	other	12394551	952 bp downstream of A from ATG	exon	BonnMu0421667
Museq_DK105_EP1_1	EP1	Zm00001eb216610	5	12390213	12397424	Col_10	12393591	12393599	7	2	3012	7212	-	BonnMu-9-H-0076	H-0076	9	Mu8|MuDR	12394551	952 bp downstream of A from ATG	exon	BonnMu0421667
Museq_DK105_EP1_1	DK105	Zm00001eb216610	5	12390213	12397424	Row_05	12394282	12394290	46	26	3012	7212	-	BonnMu-9-G-0109	G-0109	72	other	12394551	261 bp downstream of A from ATG	exon	BonnMu0421670
Museq_DK105_EP1_1	DK105	Zm00001eb216610	5	12390213	12397424	Col_13	12394282	12394290	74	35	3012	7212	-	BonnMu-9-G-0109	G-0109	109	other	12394551	261 bp downstream of A from ATG	exon	BonnMu0421670
Museq_DK105_EP1_1	DK105	Zm00001eb216610	5	12390213	12397424	Row_13	12394601	12394609	13	23	3012	7212	-	BonnMu-9-G-0291	G-0291	36	other	12394551	50 bp upstream of A from ATG	five_prime_utr	BonnMu0131966
Museq_DK105_EP1_1	DK105	Zm00001eb216610	5	12390213	12397424	Col_03	12394601	12394609	10	12	3012	7212	-	BonnMu-9-G-0291	G-0291	22	other	12394551	50 bp upstream of A from ATG	five_prime_utr	BonnMu0131966
Museq_DK105_EP1_1	DK105	Zm00001eb216610	5	12390213	12397424	Row_16	12394697	12394705	4	6	3012	7212	-	BonnMu-9-G-0367	G-0367	10	Mu1	12394551	146 bp upstream of A from ATG	five_prime_utr	BonnMu0421676
Museq_DK105_EP1_1	DK105	Zm00001eb216610	5	12390213	12397424	Col_07	12394697	12394705	2	5	3012	7212	-	BonnMu-9-G-0367	G-0367	7	other	12394551	146 bp upstream of A from ATG	five_prime_utr	BonnMu0421676
Museq_DK105_EP1_1	EP1	Zm00001eb216610	5	12390213	12397424	Row_22	12394774	12394782	18	12	3012	7212	-	BonnMu-9-H-0048	H-0048	30	Mu1	12394551	223 bp upstream of A from ATG	five_prime_utr	BonnMu0131965
Museq_DK105_EP1_1	EP1	Zm00001eb216610	5	12390213	12397424	Col_06	12394774	12394782	5	2	3012	7212	-	BonnMu-9-H-0048	H-0048	7	Mu8|MuDR	12394551	223 bp upstream of A from ATG	five_prime_utr	BonnMu0131965
Museq_DK105_EP1_1	DK105	Zm00001eb216610	5	12390213	12397424	Row_03	12394950	12394958	9	8	3012	7212	-	BonnMu-9-G-0057	G-0057	17	other	12394551	399 bp upstream of A from ATG	five_prime_utr	BonnMu0421684
Museq_DK105_EP1_1	DK105	Zm00001eb216610	5	12390213	12397424	Col_09	12394950	12394958	3	2	3012	7212	-	BonnMu-9-G-0057	G-0057	5	other	12394551	399 bp upstream of A from ATG	five_prime_utr	BonnMu0421684
Museq_EP1_2	EP1	Zm00001eb216610	5	12390213	12397424	Row_10	12392526	12392534	17	2	3012	7212	-	BonnMu-10-H-0353	H-0353	19	other	12394551	2017 bp downstream of A from ATG	three_prime_utr	BonnMu0421660
Museq_EP1_2	EP1	Zm00001eb216610	5	12390213	12397424	Col_23	12392526	12392534	6	5	3012	7212	-	BonnMu-10-H-0353	H-0353	11	other	12394551	2017 bp downstream of A from ATG	three_prime_utr	BonnMu0421660
Museq_EP1_2	EP1	Zm00001eb216610	5	12390213	12397424	Row_23	12393094	12393102	10	2	3012	7212	-	BonnMu-10-H-0657	H-0657	12	other	12394551	1449 bp downstream of A from ATG	exon	BonnMu0421663
Museq_EP1_2	EP1	Zm00001eb216610	5	12390213	12397424	Col_15	12393094	12393102	6	4	3012	7212	-	BonnMu-10-H-0657	H-0657	10	other	12394551	1449 bp downstream of A from ATG	exon	BonnMu0421663
Museq_EP1_2	EP1	Zm00001eb216610	5	12390213	12397424	Row_21	12393788	12393796	12	8	3012	7212	-	BonnMu-10-H-0615	H-0615	20	other	12394551	755 bp downstream of A from ATG	exon	BonnMu0421668
Museq_EP1_2	EP1	Zm00001eb216610	5	12390213	12397424	Col_21	12393788	12393796	12	8	3012	7212	-	BonnMu-10-H-0615	H-0615	20	other	12394551	755 bp downstream of A from ATG	exon	BonnMu0421668
Museq_EP1_2	EP1	Zm00001eb216610	5	12390213	12397424	Row_21	12393840	12393848	3	3	3012	7212	-	BonnMu-10-H-0616	H-0616	6	other	12394551	703 bp downstream of A from ATG	exon	BonnMu0421669
Museq_EP1_2	EP1	Zm00001eb216610	5	12390213	12397424	Col_22	12393840	12393848	9	4	3012	7212	-	BonnMu-10-H-0616	H-0616	13	other	12394551	703 bp downstream of A from ATG	exon	BonnMu0421669
Museq_EP1_2	EP1	Zm00001eb216610	5	12390213	12397424	Row_14	12394542	12394550	20	6	3012	7212	-	BonnMu-10-H-0439	H-0439	26	Mu1	12394551	1 bp downstream of A from ATG	exon	BonnMu0421672
Museq_EP1_2	EP1	Zm00001eb216610	5	12390213	12397424	Col_13	12394542	12394550	5	2	3012	7212	-	BonnMu-10-H-0439	H-0439	7	other	12394551	1 bp downstream of A from ATG	exon	BonnMu0421672
Museq_EP1_2	EP1	Zm00001eb216610	5	12390213	12397424	Row_01	12394739	12394747	43	33	3012	7212	-	BonnMu-10-H-0137	H-0137	76	Mu8|MuDR	12394551	188 bp upstream of A from ATG	five_prime_utr	BonnMu0421678
Museq_EP1_2	EP1	Zm00001eb216610	5	12390213	12397424	Col_23	12394739	12394747	7	2	3012	7212	-	BonnMu-10-H-0137	H-0137	9	other	12394551	188 bp upstream of A from ATG	five_prime_utr	BonnMu0421678
Museq_EP1_2	EP1	Zm00001eb216610	5	12390213	12397424	Row_08	12394778	12394786	13	6	3012	7212	-	BonnMu-10-H-0306	H-0306	19	Mu1	12394551	227 bp upstream of A from ATG	five_prime_utr	BonnMu0421680
Museq_EP1_2	EP1	Zm00001eb216610	5	12390213	12397424	Col_24	12394778	12394786	9	9	3012	7212	-	BonnMu-10-H-0306	H-0306	18	other	12394551	227 bp upstream of A from ATG	five_prime_utr	BonnMu0421680
Museq_EP1_2	EP1	Zm00001eb216610	5	12390213	12397424	Row_08	12394784	12394792	3	5	3012	7212	-	BonnMu-10-H-0284	H-0284	8	Mu8|MuDR	12394551	233 bp upstream of A from ATG	five_prime_utr	BonnMu0421681
Museq_EP1_2	EP1	Zm00001eb216610	5	12390213	12397424	Col_02	12394784	12394792	4	2	3012	7212	-	BonnMu-10-H-0284	H-0284	6	other	12394551	233 bp upstream of A from ATG	five_prime_utr	BonnMu0421681
Museq_EP1_2	EP1	Zm00001eb216610	5	12390213	12397424	Row_09	12394915	12394923	14	5	3012	7212	-	BonnMu-10-H-0322	H-0322	19	other	12394551	364 bp upstream of A from ATG	five_prime_utr	BonnMu0421683
Museq_EP1_2	EP1	Zm00001eb216610	5	12390213	12397424	Col_16	12394915	12394923	6	3	3012	7212	-	BonnMu-10-H-0322	H-0322	9	other	12394551	364 bp upstream of A from ATG	five_prime_utr	BonnMu0421683
Museq_EP1_2	EP1	Zm00001eb216610	5	12390213	12397424	Row_20	12397390	12397398	3	2	3012	7212	-	BonnMu-10-H-0579	H-0579	5	other	12394551	2839 bp upstream of A from ATG	promoterProx	BonnMu0421688
Museq_EP1_2	EP1	Zm00001eb216610	5	12390213	12397424	Col_09	12397390	12397398	3	2	3012	7212	-	BonnMu-10-H-0579	H-0579	5	other	12394551	2839 bp upstream of A from ATG	promoterProx	BonnMu0421688
Museq_F7_1	F7	Zm00001eb216610	5	12390213	12397424	Row_02	12392855	12392863	2	2	3012	7212	-	BonnMu-F7-1-F-0033	F-0033	4	other	12394551	1688 bp downstream of A from ATG	exon	BonnMu0421662
Museq_F7_1	F7	Zm00001eb216610	5	12390213	12397424	Col_09	12392855	12392863	48	4	3012	7212	-	BonnMu-F7-1-F-0033	F-0033	52	Mu1	12394551	1688 bp downstream of A from ATG	exon	BonnMu0421662
Museq_F7_1	F7	Zm00001eb216610	5	12390213	12397424	Row_23	12393168	12393176	8	9	3012	7212	-	BonnMu-F7-1-F-0538	F-0538	17	other	12394551	1375 bp downstream of A from ATG	exon	BonnMu0421664
Museq_F7_1	F7	Zm00001eb216610	5	12390213	12397424	Col_10	12393168	12393176	24	15	3012	7212	-	BonnMu-F7-1-F-0538	F-0538	39	Mu1	12394551	1375 bp downstream of A from ATG	exon	BonnMu0421664
Museq_F7_1	F7	Zm00001eb216610	5	12390213	12397424	Row_12	12393386	12393394	37	52	3012	7212	-	BonnMu-F7-1-F-0271	F-0271	89	Mu1	12394551	1157 bp downstream of A from ATG	exon	BonnMu0131976
Museq_F7_1	F7	Zm00001eb216610	5	12390213	12397424	Col_07	12393386	12393394	51	38	3012	7212	-	BonnMu-F7-1-F-0271	F-0271	89	other	12394551	1157 bp downstream of A from ATG	exon	BonnMu0131976
Museq_F7_1	F7	Zm00001eb216610	5	12390213	12397424	Row_08	12393404	12393412	5	5	3012	7212	-	BonnMu-F7-1-F-0187	F-0187	10	other	12394551	1139 bp downstream of A from ATG	exon	BonnMu0421665
Museq_F7_1	F7	Zm00001eb216610	5	12390213	12397424	Col_19	12393404	12393412	5	9	3012	7212	-	BonnMu-F7-1-F-0187	F-0187	14	other	12394551	1139 bp downstream of A from ATG	exon	BonnMu0421665
Museq_F7_1	F7	Zm00001eb216610	5	12390213	12397424	Row_05	12393623	12393631	3	7	3012	7212	-	BonnMu-F7-1-F-0118	F-0118	10	other	12394551	920 bp downstream of A from ATG	exon	BonnMu0131968
Museq_F7_1	F7	Zm00001eb216610	5	12390213	12397424	Col_22	12393623	12393631	3	2	3012	7212	-	BonnMu-F7-1-F-0118	F-0118	5	other	12394551	920 bp downstream of A from ATG	exon	BonnMu0131968
Museq_F7_1	F7	Zm00001eb216610	5	12390213	12397424	Row_22	12393788	12393796	5	4	3012	7212	-	BonnMu-F7-1-F-0512	F-0512	9	other	12394551	755 bp downstream of A from ATG	exon	BonnMu0421668
Museq_F7_1	F7	Zm00001eb216610	5	12390213	12397424	Col_08	12393788	12393796	3	2	3012	7212	-	BonnMu-F7-1-F-0512	F-0512	5	other	12394551	755 bp downstream of A from ATG	exon	BonnMu0421668
Museq_F7_1	F7	Zm00001eb216610	5	12390213	12397424	Row_06	12394695	12394703	29	18	3012	7212	-	BonnMu-F7-1-F-0127	F-0127	47	Mu1	12394551	144 bp upstream of A from ATG	five_prime_utr	BonnMu0421675
Museq_F7_1	F7	Zm00001eb216610	5	12390213	12397424	Col_07	12394695	12394703	64	23	3012	7212	-	BonnMu-F7-1-F-0127	F-0127	87	other	12394551	144 bp upstream of A from ATG	five_prime_utr	BonnMu0421675
Museq_F7_1	F7	Zm00001eb216610	5	12390213	12397424	Row_21	12397228	12397236	306	13	3012	7212	-	BonnMu-F7-1-F-0493	F-0493	319	Mu1	12394551	2677 bp upstream of A from ATG	promoterProx	BonnMu0421686
Museq_F7_1	F7	Zm00001eb216610	5	12390213	12397424	Col_13	12397228	12397236	214	8	3012	7212	-	BonnMu-F7-1-F-0493	F-0493	222	other	12394551	2677 bp upstream of A from ATG	promoterProx	BonnMu0421686
Museq_F7_1	F7	Zm00001eb216610	5	12390213	12397424	Row_21	12397234	12397242	12	2	3012	7212	-	BonnMu-F7-1-F-0493	F-0493	14	other	12394551	2683 bp upstream of A from ATG	promoterProx	BonnMu0421687
Museq_F7_1	F7	Zm00001eb216610	5	12390213	12397424	Col_13	12397234	12397242	10	3	3012	7212	-	BonnMu-F7-1-F-0493	F-0493	13	other	12394551	2683 bp upstream of A from ATG	promoterProx	BonnMu0421687
Museq_F7_2	F7	Zm00001eb216610	5	12390213	12397424	Row_24	12394578	12394586	6	7	3012	7212	-	BonnMu-F7-2-F-1135	F-1135	13	other	12394551	27 bp upstream of A from ATG	five_prime_utr	BonnMu0421673
Museq_F7_2	F7	Zm00001eb216610	5	12390213	12397424	Col_07	12394578	12394586	2	6	3012	7212	-	BonnMu-F7-2-F-1135	F-1135	8	other	12394551	27 bp upstream of A from ATG	five_prime_utr	BonnMu0421673
Museq_F7_3	F7	Zm00001eb216610	5	12390213	12397424	Row_02	12393840	12393848	21	33	3012	7212	-	BonnMu-F7-3-F-1188	F-1188	54	Mu1	12394551	703 bp downstream of A from ATG	exon	BonnMu0421669
Museq_F7_3	F7	Zm00001eb216610	5	12390213	12397424	Col_12	12393840	12393848	35	33	3012	7212	-	BonnMu-F7-3-F-1188	F-1188	68	Mu8|MuDR	12394551	703 bp downstream of A from ATG	exon	BonnMu0421669
Museq_F7_3	F7	Zm00001eb216610	5	12390213	12397424	Row_11	12394984	12394992	10	9	3012	7212	-	BonnMu-F7-3-F-1395	F-1395	19	other	12394551	433 bp upstream of A from ATG	five_prime_utr	BonnMu0421685
Museq_F7_3	F7	Zm00001eb216610	5	12390213	12397424	Col_03	12394984	12394992	13	16	3012	7212	-	BonnMu-F7-3-F-1395	F-1395	29	other	12394551	433 bp upstream of A from ATG	five_prime_utr	BonnMu0421685
Museq_F7_4	F7	Zm00001eb216610	5	12390213	12397424	Row_19	12392074	12392082	5	9	3012	7212	-	BonnMu-F7-4-F-2175	F-2175	14	other	12394551	2469 bp downstream of A from ATG	putative close downstream enhancer	BonnMu0421659
Museq_F7_4	F7	Zm00001eb216610	5	12390213	12397424	Col_15	12392074	12392082	11	10	3012	7212	-	BonnMu-F7-4-F-2175	F-2175	21	Mu1	12394551	2469 bp downstream of A from ATG	putative close downstream enhancer	BonnMu0421659
Museq_F7_4	F7	Zm00001eb216610	5	12390213	12397424	Row_22	12392729	12392737	13	2	3012	7212	-	BonnMu-F7-4-F-2243	F-2243	15	other	12394551	1814 bp downstream of A from ATG	exon	BonnMu0421661
Museq_F7_4	F7	Zm00001eb216610	5	12390213	12397424	Col_11	12392729	12392737	19	16	3012	7212	-	BonnMu-F7-4-F-2243	F-2243	35	Mu1	12394551	1814 bp downstream of A from ATG	exon	BonnMu0421661
Museq_F7_4	F7	Zm00001eb216610	5	12390213	12397424	Row_21	12393570	12393578	7	6	3012	7212	-	BonnMu-F7-4-F-2215	F-2215	13	other	12394551	973 bp downstream of A from ATG	exon	BonnMu0421666
Museq_F7_4	F7	Zm00001eb216610	5	12390213	12397424	Col_07	12393570	12393578	12	13	3012	7212	-	BonnMu-F7-4-F-2215	F-2215	25	other	12394551	973 bp downstream of A from ATG	exon	BonnMu0421666
Museq_F7_4	F7	Zm00001eb216610	5	12390213	12397424	Row_06	12394343	12394351	3	6	3012	7212	-	BonnMu-F7-4-F-1860	F-1860	9	Mu1	12394551	200 bp downstream of A from ATG	exon	BonnMu0421671
Museq_F7_4	F7	Zm00001eb216610	5	12390213	12397424	Col_12	12394343	12394351	3	6	3012	7212	-	BonnMu-F7-4-F-1860	F-1860	9	Mu1	12394551	200 bp downstream of A from ATG	exon	BonnMu0421671
Museq_F7_4	F7	Zm00001eb216610	5	12390213	12397424	Row_02	12394595	12394603	3	2	3012	7212	-	BonnMu-F7-4-F-1766	F-1766	5	other	12394551	44 bp upstream of A from ATG	five_prime_utr	BonnMu0421674
Museq_F7_4	F7	Zm00001eb216610	5	12390213	12397424	Col_14	12394595	12394603	12	8	3012	7212	-	BonnMu-F7-4-F-1766	F-1766	20	other	12394551	44 bp upstream of A from ATG	five_prime_utr	BonnMu0421674
Museq_F7_4	F7	Zm00001eb216610	5	12390213	12397424	Row_21	12394737	12394745	35	23	3012	7212	-	BonnMu-F7-4-F-2217	F-2217	58	Mu8|MuDR	12394551	186 bp upstream of A from ATG	five_prime_utr	BonnMu0421677
Museq_F7_4	F7	Zm00001eb216610	5	12390213	12397424	Col_09	12394737	12394745	39	38	3012	7212	-	BonnMu-F7-4-F-2217	F-2217	77	other	12394551	186 bp upstream of A from ATG	five_prime_utr	BonnMu0421677
Museq_F7_4	F7	Zm00001eb216610	5	12390213	12397424	Row_04	12394759	12394767	58	43	3012	7212	-	BonnMu-F7-4-F-1823	F-1823	101	other	12394551	208 bp upstream of A from ATG	five_prime_utr	BonnMu0421679
Museq_F7_4	F7	Zm00001eb216610	5	12390213	12397424	Col_23	12394759	12394767	28	17	3012	7212	-	BonnMu-F7-4-F-1823	F-1823	45	Mu1	12394551	208 bp upstream of A from ATG	five_prime_utr	BonnMu0421679
Museq_F7_4	F7	Zm00001eb216610	5	12390213	12397424	Row_06	12394778	12394786	26	23	3012	7212	-	BonnMu-F7-4-F-1870	F-1870	49	Mu8|MuDR	12394551	227 bp upstream of A from ATG	five_prime_utr	BonnMu0421680
Museq_F7_4	F7	Zm00001eb216610	5	12390213	12397424	Col_22	12394778	12394786	32	14	3012	7212	-	BonnMu-F7-4-F-1870	F-1870	46	other	12394551	227 bp upstream of A from ATG	five_prime_utr	BonnMu0421680
Museq_F7_4	F7	Zm00001eb216610	5	12390213	12397424	Row_04	12394816	12394824	5	5	3012	7212	-	BonnMu-F7-4-F-1824	F-1824	10	other	12394551	265 bp upstream of A from ATG	five_prime_utr	BonnMu0421682
Museq_F7_4	F7	Zm00001eb216610	5	12390213	12397424	Col_24	12394816	12394824	4	7	3012	7212	-	BonnMu-F7-4-F-1824	F-1824	11	other	12394551	265 bp upstream of A from ATG	five_prime_utr	BonnMu0421682
Museq_2	B73	Zm00001eb216620	5	12426835	12440274	Row_07	12429036	12429044	6	13	9240	13440	+	BonnMu-2-A-0742	A-0742	19	other	NA	unclear CDS; e.g. non coding gene	exon	BonnMu0131993
Museq_2	B73	Zm00001eb216620	5	12426835	12440274	Col_22	12429036	12429044	22	15	9240	13440	+	BonnMu-2-A-0742	A-0742	37	other	NA	unclear CDS; e.g. non coding gene	exon	BonnMu0131993
Museq_2	B73	Zm00001eb216620	5	12426835	12440274	Row_12	12429057	12429065	37	61	9240	13440	+	BonnMu-2-A-0852	A-0852	98	other	NA	unclear CDS; e.g. non coding gene	exon	BonnMu0131994
Museq_2	B73	Zm00001eb216620	5	12426835	12440274	Col_12	12429057	12429065	70	97	9240	13440	+	BonnMu-2-A-0852	A-0852	167	other	NA	unclear CDS; e.g. non coding gene	exon	BonnMu0131994
Museq_2	B73	Zm00001eb216620	5	12426835	12440274	Row_19	12429094	12429102	20	29	9240	13440	+	BonnMu-2-A-1030	A-1030	49	Mu8|MuDR	NA	unclear CDS; e.g. non coding gene	exon	BonnMu0131996
Museq_2	B73	Zm00001eb216620	5	12426835	12440274	Col_22	12429094	12429102	30	17	9240	13440	+	BonnMu-2-A-1030	A-1030	47	other	NA	unclear CDS; e.g. non coding gene	exon	BonnMu0131996
Museq_2	B73	Zm00001eb216620	5	12426835	12440274	Row_18	12429163	12429171	4	3	9240	13440	+	BonnMu-2-A-0996	A-0996	7	Mu8|MuDR	NA	unclear CDS; e.g. non coding gene	exon	BonnMu0131995
Museq_2	B73	Zm00001eb216620	5	12426835	12440274	Col_12	12429163	12429171	10	10	9240	13440	+	BonnMu-2-A-0996	A-0996	20	Mu8|MuDR	NA	unclear CDS; e.g. non coding gene	exon	BonnMu0131995
Museq_2	B73	Zm00001eb216620	5	12426835	12440274	Row_20	12429662	12429670	14	12	9240	13440	+	BonnMu-2-A-1050	A-1050	26	other	NA	unclear CDS; e.g. non coding gene	intron	BonnMu0131997
Museq_2	B73	Zm00001eb216620	5	12426835	12440274	Col_18	12429662	12429670	5	4	9240	13440	+	BonnMu-2-A-1050	A-1050	9	other	NA	unclear CDS; e.g. non coding gene	intron	BonnMu0131997
Museq_3	Co125	Zm00001eb216620	5	12426835	12440274	Row_08	12429089	12429097	14	18	9240	13440	+	BonnMu-3-E-0172	E-0172	32	Mu8|MuDR	NA	unclear CDS; e.g. non coding gene	exon	BonnMu0131998
Museq_3	Co125	Zm00001eb216620	5	12426835	12440274	Col_04	12429089	12429097	23	42	9240	13440	+	BonnMu-3-E-0172	E-0172	65	Mu1	NA	unclear CDS; e.g. non coding gene	exon	BonnMu0131998
Museq_3	Co125	Zm00001eb216620	5	12426835	12440274	Row_22	12429625	12429633	10	15	9240	13440	+	BonnMu-3-E-0510	E-0510	25	Mu1	NA	unclear CDS; e.g. non coding gene	intron	BonnMu0131999
Museq_3	Co125	Zm00001eb216620	5	12426835	12440274	Col_06	12429625	12429633	7	6	9240	13440	+	BonnMu-3-E-0510	E-0510	13	other	NA	unclear CDS; e.g. non coding gene	intron	BonnMu0131999
Museq_5	B73	Zm00001eb216620	5	12426835	12440274	Row_23	12429013	12429021	2	10	9240	13440	+	BonnMu-5-B-0602	B-0602	12	Mu1	NA	unclear CDS; e.g. non coding gene	exon	BonnMu0132004
Museq_5	B73	Zm00001eb216620	5	12426835	12440274	Col_01	12429013	12429021	11	16	9240	13440	+	BonnMu-5-B-0602	B-0602	27	Mu1	NA	unclear CDS; e.g. non coding gene	exon	BonnMu0132004
Museq_5	B73	Zm00001eb216620	5	12426835	12440274	Row_23	12429036	12429044	6	18	9240	13440	+	BonnMu-5-B-0614	B-0614	24	other	NA	unclear CDS; e.g. non coding gene	exon	BonnMu0131993
Museq_5	B73	Zm00001eb216620	5	12426835	12440274	Col_13	12429036	12429044	4	3	9240	13440	+	BonnMu-5-B-0614	B-0614	7	other	NA	unclear CDS; e.g. non coding gene	exon	BonnMu0131993
Museq_5	B73	Zm00001eb216620	5	12426835	12440274	Row_08	12429037	12429045	10	9	9240	13440	+	BonnMu-5-B-0263	B-0263	19	other	NA	unclear CDS; e.g. non coding gene	exon	BonnMu0132001
Museq_5	B73	Zm00001eb216620	5	12426835	12440274	Col_22	12429037	12429045	11	20	9240	13440	+	BonnMu-5-B-0263	B-0263	31	Mu1	NA	unclear CDS; e.g. non coding gene	exon	BonnMu0132001
Museq_5	B73	Zm00001eb216620	5	12426835	12440274	Row_05	12429079	12429087	2	8	9240	13440	+	BonnMu-5-B-0179	B-0179	10	other	NA	unclear CDS; e.g. non coding gene	exon	BonnMu0132000
Museq_5	B73	Zm00001eb216620	5	12426835	12440274	Col_10	12429079	12429087	2	9	9240	13440	+	BonnMu-5-B-0179	B-0179	11	other	NA	unclear CDS; e.g. non coding gene	exon	BonnMu0132000
Museq_5	B73	Zm00001eb216620	5	12426835	12440274	Row_23	12429273	12429281	4	11	9240	13440	+	BonnMu-5-B-0613	B-0613	15	Mu8|MuDR	NA	unclear CDS; e.g. non coding gene	exon	BonnMu0132005
Museq_5	B73	Zm00001eb216620	5	12426835	12440274	Col_12	12429273	12429281	2	4	9240	13440	+	BonnMu-5-B-0613	B-0613	6	Mu8|MuDR	NA	unclear CDS; e.g. non coding gene	exon	BonnMu0132005
Museq_5	B73	Zm00001eb216620	5	12426835	12440274	Row_09	12429275	12429283	10	7	9240	13440	+	BonnMu-5-B-0284	B-0284	17	other	NA	unclear CDS; e.g. non coding gene	exon	BonnMu0132002
Museq_5	B73	Zm00001eb216620	5	12426835	12440274	Col_19	12429275	12429283	8	8	9240	13440	+	BonnMu-5-B-0284	B-0284	16	Mu1	NA	unclear CDS; e.g. non coding gene	exon	BonnMu0132002
Museq_5	B73	Zm00001eb216620	5	12426835	12440274	Row_18	12429464	12429472	8	12	9240	13440	+	BonnMu-5-B-0496	B-0496	20	other	NA	unclear CDS; e.g. non coding gene	intron	BonnMu0132003
Museq_5	B73	Zm00001eb216620	5	12426835	12440274	Col_15	12429464	12429472	8	9	9240	13440	+	BonnMu-5-B-0496	B-0496	17	Mu8|MuDR	NA	unclear CDS; e.g. non coding gene	intron	BonnMu0132003
Museq_6	B73	Zm00001eb216620	5	12426835	12440274	Row_16	12429077	12429085	7	4	9240	13440	+	BonnMu-6-C-0109	C-0109	11	other	NA	unclear CDS; e.g. non coding gene	exon	BonnMu0132006
Museq_6	B73	Zm00001eb216620	5	12426835	12440274	Col_21	12429077	12429085	6	8	9240	13440	+	BonnMu-6-C-0109	C-0109	14	other	NA	unclear CDS; e.g. non coding gene	exon	BonnMu0132006
Museq_6	B73	Zm00001eb216620	5	12426835	12440274	Row_17	12429081	12429089	4	8	9240	13440	+	BonnMu-6-C-0126	C-0126	12	other	NA	unclear CDS; e.g. non coding gene	exon	BonnMu0132007
Museq_6	B73	Zm00001eb216620	5	12426835	12440274	Col_14	12429081	12429089	2	3	9240	13440	+	BonnMu-6-C-0126	C-0126	5	other	NA	unclear CDS; e.g. non coding gene	exon	BonnMu0132007
Museq_6	B73	Zm00001eb216620	5	12426835	12440274	Row_20	12435405	12435413	8	14	9240	13440	+	BonnMu-6-C-0196	C-0196	22	other	NA	unclear CDS; e.g. non coding gene	exon	BonnMu0132008
Museq_6	B73	Zm00001eb216620	5	12426835	12440274	Col_12	12435405	12435413	2	4	9240	13440	+	BonnMu-6-C-0196	C-0196	6	other	NA	unclear CDS; e.g. non coding gene	exon	BonnMu0132008
Museq_7	B73	Zm00001eb216620	5	12426835	12440274	Row_13	12428955	12428963	2	2	9240	13440	+	BonnMu-7-C-0594	C-0594	4	other	NA	unclear CDS; e.g. non coding gene	exon	BonnMu0132009
Museq_7	B73	Zm00001eb216620	5	12426835	12440274	Col_02	12428955	12428963	4	3	9240	13440	+	BonnMu-7-C-0594	C-0594	7	other	NA	unclear CDS; e.g. non coding gene	exon	BonnMu0132009
Museq_8	B73	Zm00001eb216620	5	12426835	12440274	Row_02	12428984	12428992	8	2	9240	13440	+	BonnMu-8-D-0114	D-0114	10	other	NA	unclear CDS; e.g. non coding gene	exon	BonnMu0421690
Museq_8	B73	Zm00001eb216620	5	12426835	12440274	Col_13	12428984	12428992	14	7	9240	13440	+	BonnMu-8-D-0114	D-0114	21	other	NA	unclear CDS; e.g. non coding gene	exon	BonnMu0421690
Museq_8	B73	Zm00001eb216620	5	12426835	12440274	Row_23	12429634	12429642	26	20	9240	13440	+	BonnMu-8-D-0616	D-0616	46	Mu1	NA	unclear CDS; e.g. non coding gene	intron	BonnMu0421699
Museq_8	B73	Zm00001eb216620	5	12426835	12440274	Col_11	12429634	12429642	20	6	9240	13440	+	BonnMu-8-D-0616	D-0616	26	other	NA	unclear CDS; e.g. non coding gene	intron	BonnMu0421699
Museq_DK105_EP1_1	EP1	Zm00001eb216620	5	12426835	12440274	Row_20	12429057	12429065	11	6	9240	13440	+	BonnMu-9-H-0003	H-0003	17	other	NA	unclear CDS; e.g. non coding gene	exon	BonnMu0131994
Museq_DK105_EP1_1	EP1	Zm00001eb216620	5	12426835	12440274	Col_09	12429057	12429065	4	14	9240	13440	+	BonnMu-9-H-0003	H-0003	18	Mu8|MuDR	NA	unclear CDS; e.g. non coding gene	exon	BonnMu0131994
Museq_DK105_EP1_1	DK105	Zm00001eb216620	5	12426835	12440274	Row_04	12429089	12429097	10	38	9240	13440	+	BonnMu-9-G-0086	G-0086	48	other	NA	unclear CDS; e.g. non coding gene	exon	BonnMu0131998
Museq_DK105_EP1_1	DK105	Zm00001eb216620	5	12426835	12440274	Col_14	12429089	12429097	23	49	9240	13440	+	BonnMu-9-G-0086	G-0086	72	Mu1	NA	unclear CDS; e.g. non coding gene	exon	BonnMu0131998
Museq_DK105_EP1_1	DK105	Zm00001eb216620	5	12426835	12440274	Row_02	12429240	12429248	2	6	9240	13440	+	BonnMu-9-G-0043	G-0043	8	Mu1	NA	unclear CDS; e.g. non coding gene	exon	BonnMu0421696
Museq_DK105_EP1_1	DK105	Zm00001eb216620	5	12426835	12440274	Col_19	12429240	12429248	5	6	9240	13440	+	BonnMu-9-G-0043	G-0043	11	other	NA	unclear CDS; e.g. non coding gene	exon	BonnMu0421696
Museq_DK105_EP1_1	DK105	Zm00001eb216620	5	12426835	12440274	Row_07	12429779	12429787	44	36	9240	13440	+	BonnMu-9-G-0165	G-0165	80	other	NA	unclear CDS; e.g. non coding gene	intron	BonnMu0421702
Museq_DK105_EP1_1	DK105	Zm00001eb216620	5	12426835	12440274	Col_21	12429779	12429787	25	18	9240	13440	+	BonnMu-9-G-0165	G-0165	43	other	NA	unclear CDS; e.g. non coding gene	intron	BonnMu0421702
Museq_DK105_EP1_1	EP1	Zm00001eb216620	5	12426835	12440274	Row_21	12429795	12429803	4	6	9240	13440	+	BonnMu-9-H-0025	H-0025	10	other	NA	unclear CDS; e.g. non coding gene	intron	BonnMu0421703
Museq_DK105_EP1_1	EP1	Zm00001eb216620	5	12426835	12440274	Col_07	12429795	12429803	12	21	9240	13440	+	BonnMu-9-H-0025	H-0025	33	other	NA	unclear CDS; e.g. non coding gene	intron	BonnMu0421703
Museq_EP1_2	EP1	Zm00001eb216620	5	12426835	12440274	Row_15	12428927	12428935	25	4	9240	13440	+	BonnMu-10-H-0462	H-0462	29	other	NA	unclear CDS; e.g. non coding gene	promoterCore	BonnMu0421689
Museq_EP1_2	EP1	Zm00001eb216620	5	12426835	12440274	Col_12	12428927	12428935	2	6	9240	13440	+	BonnMu-10-H-0462	H-0462	8	other	NA	unclear CDS; e.g. non coding gene	promoterCore	BonnMu0421689
Museq_EP1_2	EP1	Zm00001eb216620	5	12426835	12440274	Row_24	12429005	12429013	2	2	9240	13440	+	BonnMu-10-H-0685	H-0685	4	other	NA	unclear CDS; e.g. non coding gene	exon	BonnMu0421691
Museq_EP1_2	EP1	Zm00001eb216620	5	12426835	12440274	Col_19	12429005	12429013	2	3	9240	13440	+	BonnMu-10-H-0685	H-0685	5	other	NA	unclear CDS; e.g. non coding gene	exon	BonnMu0421691
Museq_EP1_2	EP1	Zm00001eb216620	5	12426835	12440274	Row_24	12429006	12429014	2	3	9240	13440	+	BonnMu-10-H-0667	H-0667	5	other	NA	unclear CDS; e.g. non coding gene	exon	BonnMu0421692
Museq_EP1_2	EP1	Zm00001eb216620	5	12426835	12440274	Col_01	12429006	12429014	4	2	9240	13440	+	BonnMu-10-H-0667	H-0667	6	other	NA	unclear CDS; e.g. non coding gene	exon	BonnMu0421692
Museq_EP1_2	EP1	Zm00001eb216620	5	12426835	12440274	Row_05	12429144	12429152	2	2	9240	13440	+	BonnMu-10-H-0214	H-0214	4	other	NA	unclear CDS; e.g. non coding gene	exon	BonnMu0421694
Museq_EP1_2	EP1	Zm00001eb216620	5	12426835	12440274	Col_04	12429144	12429152	3	3	9240	13440	+	BonnMu-10-H-0214	H-0214	6	other	NA	unclear CDS; e.g. non coding gene	exon	BonnMu0421694
Museq_EP1_2	EP1	Zm00001eb216620	5	12426835	12440274	Row_13	12429171	12429179	13	9	9240	13440	+	BonnMu-10-H-0416	H-0416	22	other	NA	unclear CDS; e.g. non coding gene	exon	BonnMu0421695
Museq_EP1_2	EP1	Zm00001eb216620	5	12426835	12440274	Col_14	12429171	12429179	5	3	9240	13440	+	BonnMu-10-H-0416	H-0416	8	other	NA	unclear CDS; e.g. non coding gene	exon	BonnMu0421695
Museq_EP1_2	EP1	Zm00001eb216620	5	12426835	12440274	Row_08	12429240	12429248	35	27	9240	13440	+	BonnMu-10-H-0296	H-0296	62	Mu8|MuDR	NA	unclear CDS; e.g. non coding gene	exon	BonnMu0421696
Museq_EP1_2	EP1	Zm00001eb216620	5	12426835	12440274	Col_14	12429240	12429248	48	35	9240	13440	+	BonnMu-10-H-0296	H-0296	83	other	NA	unclear CDS; e.g. non coding gene	exon	BonnMu0421696
Museq_EP1_2	EP1	Zm00001eb216620	5	12426835	12440274	Row_13	12429636	12429644	12	18	9240	13440	+	BonnMu-10-H-0410	H-0410	30	other	NA	unclear CDS; e.g. non coding gene	intron	BonnMu0421700
Museq_EP1_2	EP1	Zm00001eb216620	5	12426835	12440274	Col_08	12429636	12429644	12	24	9240	13440	+	BonnMu-10-H-0410	H-0410	36	Mu8|MuDR	NA	unclear CDS; e.g. non coding gene	intron	BonnMu0421700
Museq_F7_2	F7	Zm00001eb216620	5	12426835	12440274	Row_03	12429036	12429044	2	6	9240	13440	+	BonnMu-F7-2-F-0628	F-0628	8	other	NA	unclear CDS; e.g. non coding gene	exon	BonnMu0131993
Museq_F7_2	F7	Zm00001eb216620	5	12426835	12440274	Col_04	12429036	12429044	11	10	9240	13440	+	BonnMu-F7-2-F-0628	F-0628	21	other	NA	unclear CDS; e.g. non coding gene	exon	BonnMu0131993
Museq_F7_2	F7	Zm00001eb216620	5	12426835	12440274	Row_14	12429077	12429085	3	3	9240	13440	+	BonnMu-F7-2-F-0893	F-0893	6	other	NA	unclear CDS; e.g. non coding gene	exon	BonnMu0132006
Museq_F7_2	F7	Zm00001eb216620	5	12426835	12440274	Col_05	12429077	12429085	7	7	9240	13440	+	BonnMu-F7-2-F-0893	F-0893	14	Mu1	NA	unclear CDS; e.g. non coding gene	exon	BonnMu0132006
Museq_F7_2	F7	Zm00001eb216620	5	12426835	12440274	Row_02	12429081	12429089	17	45	9240	13440	+	BonnMu-F7-2-F-0620	F-0620	62	other	NA	unclear CDS; e.g. non coding gene	exon	BonnMu0132007
Museq_F7_2	F7	Zm00001eb216620	5	12426835	12440274	Col_20	12429081	12429089	10	28	9240	13440	+	BonnMu-F7-2-F-0620	F-0620	38	other	NA	unclear CDS; e.g. non coding gene	exon	BonnMu0132007
Museq_F7_3	F7	Zm00001eb216620	5	12426835	12440274	Row_05	12428955	12428963	23	18	9240	13440	+	BonnMu-F7-3-F-1271	F-1271	41	other	NA	unclear CDS; e.g. non coding gene	exon	BonnMu0132009
Museq_F7_3	F7	Zm00001eb216620	5	12426835	12440274	Col_23	12428955	12428963	30	10	9240	13440	+	BonnMu-F7-3-F-1271	F-1271	40	other	NA	unclear CDS; e.g. non coding gene	exon	BonnMu0132009
Museq_F7_3	F7	Zm00001eb216620	5	12426835	12440274	Row_12	12429679	12429687	19	12	9240	13440	+	BonnMu-F7-3-F-1434	F-1434	31	Mu1	NA	unclear CDS; e.g. non coding gene	intron	BonnMu0421701
Museq_F7_3	F7	Zm00001eb216620	5	12426835	12440274	Col_18	12429679	12429687	7	2	9240	13440	+	BonnMu-F7-3-F-1434	F-1434	9	other	NA	unclear CDS; e.g. non coding gene	intron	BonnMu0421701
Museq_F7_4	F7	Zm00001eb216620	5	12426835	12440274	Row_20	12429009	12429017	5	2	9240	13440	+	BonnMu-F7-4-F-2189	F-2189	7	Mu8|MuDR	NA	unclear CDS; e.g. non coding gene	exon	BonnMu0421693
Museq_F7_4	F7	Zm00001eb216620	5	12426835	12440274	Col_05	12429009	12429017	4	2	9240	13440	+	BonnMu-F7-4-F-2189	F-2189	6	other	NA	unclear CDS; e.g. non coding gene	exon	BonnMu0421693
Museq_F7_4	F7	Zm00001eb216620	5	12426835	12440274	Row_06	12429274	12429282	4	6	9240	13440	+	BonnMu-F7-4-F-1863	F-1863	10	other	NA	unclear CDS; e.g. non coding gene	exon	BonnMu0421697
Museq_F7_4	F7	Zm00001eb216620	5	12426835	12440274	Col_15	12429274	12429282	18	7	9240	13440	+	BonnMu-F7-4-F-1863	F-1863	25	other	NA	unclear CDS; e.g. non coding gene	exon	BonnMu0421697
Museq_F7_4	F7	Zm00001eb216620	5	12426835	12440274	Row_05	12429421	12429429	2	12	9240	13440	+	BonnMu-F7-4-F-1828	F-1828	14	Mu8|MuDR	NA	unclear CDS; e.g. non coding gene	intron	BonnMu0421698
Museq_F7_4	F7	Zm00001eb216620	5	12426835	12440274	Col_04	12429421	12429429	6	13	9240	13440	+	BonnMu-F7-4-F-1828	F-1828	19	other	NA	unclear CDS; e.g. non coding gene	intron	BonnMu0421698
Museq_5	B73	Zm00001eb216630	5	12455326	12460825	Row_12	12457895	12457903	6	10	1300	5500	-	BonnMu-5-B-0343	B-0343	16	Mu8|MuDR	12458713	810 bp downstream of A from ATG	exon	BonnMu0132014
Museq_5	B73	Zm00001eb216630	5	12455326	12460825	Col_06	12457895	12457903	9	6	1300	5500	-	BonnMu-5-B-0343	B-0343	15	other	12458713	810 bp downstream of A from ATG	exon	BonnMu0132014
Museq_F7_1	F7	Zm00001eb216630	5	12455326	12460825	Row_12	12458781	12458789	9	8	1300	5500	-	BonnMu-F7-1-F-0269	F-0269	17	Mu8|MuDR	12458713	68 bp upstream of A from ATG	promoterCore	BonnMu0421705
Museq_F7_1	F7	Zm00001eb216630	5	12455326	12460825	Col_05	12458781	12458789	2	4	1300	5500	-	BonnMu-F7-1-F-0269	F-0269	6	other	12458713	68 bp upstream of A from ATG	promoterCore	BonnMu0421705
Museq_F7_3	F7	Zm00001eb216630	5	12455326	12460825	Row_07	12457748	12457756	12	7	1300	5500	-	BonnMu-F7-3-F-1303	F-1303	19	other	12458713	957 bp downstream of A from ATG	exon	BonnMu0421704
Museq_F7_3	F7	Zm00001eb216630	5	12455326	12460825	Col_07	12457748	12457756	9	5	1300	5500	-	BonnMu-F7-3-F-1303	F-1303	14	other	12458713	957 bp downstream of A from ATG	exon	BonnMu0421704
Museq_2	B73	Zm00001eb216640	5	12489838	12496072	Row_14	12492268	12492276	5	4	2035	6235	-	BonnMu-2-A-0900	A-0900	9	other	12493618	1342 bp downstream of A from ATG	three_prime_utr	BonnMu0132016
Museq_2	B73	Zm00001eb216640	5	12489838	12496072	Col_12	12492268	12492276	10	24	2035	6235	-	BonnMu-2-A-0900	A-0900	34	other	12493618	1342 bp downstream of A from ATG	three_prime_utr	BonnMu0132016
Museq_4	B73	Zm00001eb216640	5	12489838	12496072	Row_18	12490878	12490886	30	17	2035	6235	-	BonnMu-4-A-1571	A-1571	47	other	12493618	2732 bp downstream of A from ATG	putative close downstream enhancer	BonnMu0421706
Museq_4	B73	Zm00001eb216640	5	12489838	12496072	Col_11	12490878	12490886	47	13	2035	6235	-	BonnMu-4-A-1571	A-1571	60	other	12493618	2732 bp downstream of A from ATG	putative close downstream enhancer	BonnMu0421706
Museq_4	B73	Zm00001eb216640	5	12489838	12496072	Row_14	12492421	12492429	6	9	2035	6235	-	BonnMu-4-A-1465	A-1465	15	other	12493618	1189 bp downstream of A from ATG	exon	BonnMu0132017
Museq_4	B73	Zm00001eb216640	5	12489838	12496072	Col_01	12492421	12492429	27	15	2035	6235	-	BonnMu-4-A-1465	A-1465	42	Mu1	12493618	1189 bp downstream of A from ATG	exon	BonnMu0132017
Museq_5	B73	Zm00001eb216640	5	12489838	12496072	Row_22	12493020	12493028	13	3	2035	6235	-	BonnMu-5-B-0579	B-0579	16	Mu1	12493618	590 bp downstream of A from ATG	exon	BonnMu0132018
Museq_5	B73	Zm00001eb216640	5	12489838	12496072	Col_02	12493020	12493028	2	4	2035	6235	-	BonnMu-5-B-0579	B-0579	6	Mu8|MuDR	12493618	590 bp downstream of A from ATG	exon	BonnMu0132018
Museq_6	B73	Zm00001eb216640	5	12489838	12496072	Row_01	12494053	12494061	7	9	2035	6235	-	BonnMu-6-B-0657	B-0657	16	other	12493618	435 bp upstream of A from ATG	promoterCore	BonnMu0421710
Museq_6	B73	Zm00001eb216640	5	12489838	12496072	Col_07	12494053	12494061	6	2	2035	6235	-	BonnMu-6-B-0657	B-0657	8	Mu1	12493618	435 bp upstream of A from ATG	promoterCore	BonnMu0421710
Museq_F7_3	F7	Zm00001eb216640	5	12489838	12496072	Row_09	12491872	12491880	7	9	2035	6235	-	BonnMu-F7-3-F-1355	F-1355	16	other	12493618	1738 bp downstream of A from ATG	putative close downstream enhancer	BonnMu0421708
Museq_F7_3	F7	Zm00001eb216640	5	12489838	12496072	Col_11	12491872	12491880	2	8	2035	6235	-	BonnMu-F7-3-F-1355	F-1355	10	other	12493618	1738 bp downstream of A from ATG	putative close downstream enhancer	BonnMu0421708
Museq_F7_3	F7	Zm00001eb216640	5	12489838	12496072	Row_18	12493721	12493729	29	45	2035	6235	-	BonnMu-F7-3-F-1565	F-1565	74	other	12493618	103 bp upstream of A from ATG	intron	BonnMu0421709
Museq_F7_3	F7	Zm00001eb216640	5	12489838	12496072	Col_05	12493721	12493729	139	171	2035	6235	-	BonnMu-F7-3-F-1565	F-1565	310	Mu1	12493618	103 bp upstream of A from ATG	intron	BonnMu0421709
Museq_F7_4	F7	Zm00001eb216640	5	12489838	12496072	Row_23	12491836	12491844	11	10	2035	6235	-	BonnMu-F7-4-F-2265	F-2265	21	other	12493618	1774 bp downstream of A from ATG	putative close downstream enhancer	BonnMu0421707
Museq_F7_4	F7	Zm00001eb216640	5	12489838	12496072	Col_09	12491836	12491844	14	5	2035	6235	-	BonnMu-F7-4-F-2265	F-2265	19	other	12493618	1774 bp downstream of A from ATG	putative close downstream enhancer	BonnMu0421707
Museq_F7_4	F7	Zm00001eb216640	5	12489838	12496072	Row_20	12493721	12493729	8	21	2035	6235	-	BonnMu-F7-4-F-2191	F-2191	29	other	12493618	103 bp upstream of A from ATG	intron	BonnMu0421709
Museq_F7_4	F7	Zm00001eb216640	5	12489838	12496072	Col_07	12493721	12493729	7	15	2035	6235	-	BonnMu-F7-4-F-2191	F-2191	22	Mu8|MuDR	12493618	103 bp upstream of A from ATG	intron	BonnMu0421709
Museq_4	B73	Zm00001eb216650	5	12495044	12499729	Row_12	12499382	12499390	7	2	486	4686	+	BonnMu-4-A-1436	A-1436	9	other	NA	unclear CDS; e.g. non coding gene	putative close downstream enhancer	BonnMu0421713
Museq_4	B73	Zm00001eb216650	5	12495044	12499729	Col_20	12499382	12499390	23	20	486	4686	+	BonnMu-4-A-1436	A-1436	43	other	NA	unclear CDS; e.g. non coding gene	putative close downstream enhancer	BonnMu0421713
Museq_5	B73	Zm00001eb216650	5	12495044	12499729	Row_18	12497167	12497175	12	12	486	4686	+	BonnMu-5-B-0500	B-0500	24	Mu1	NA	unclear CDS; e.g. non coding gene	intron	BonnMu0421711
Museq_5	B73	Zm00001eb216650	5	12495044	12499729	Col_19	12497167	12497175	2	10	486	4686	+	BonnMu-5-B-0500	B-0500	12	other	NA	unclear CDS; e.g. non coding gene	intron	BonnMu0421711
Museq_7	B73	Zm00001eb216650	5	12495044	12499729	Row_21	12497214	12497222	13	17	486	4686	+	BonnMu-7-C-0799	C-0799	30	Mu8|MuDR	NA	unclear CDS; e.g. non coding gene	intron	BonnMu0421712
Museq_7	B73	Zm00001eb216650	5	12495044	12499729	Col_13	12497214	12497222	14	12	486	4686	+	BonnMu-7-C-0799	C-0799	26	Mu1	NA	unclear CDS; e.g. non coding gene	intron	BonnMu0421712
Museq_DK105_EP1_1	DK105	Zm00001eb216650	5	12495044	12499729	Row_04	12497167	12497175	16	4	486	4686	+	BonnMu-9-G-0085	G-0085	20	other	NA	unclear CDS; e.g. non coding gene	intron	BonnMu0421711
Museq_DK105_EP1_1	DK105	Zm00001eb216650	5	12495044	12499729	Col_13	12497167	12497175	19	4	486	4686	+	BonnMu-9-G-0085	G-0085	23	other	NA	unclear CDS; e.g. non coding gene	intron	BonnMu0421711
Museq_1	B73	Zm00001eb216660	5	12512679	12521435	Row_11	12516339	12516347	2	8	4557	8757	+	BonnMu-1-A-0261	A-0261	10	other	12515159	1180 bp downstream of A from ATG	exon	BonnMu0132020
Museq_1	B73	Zm00001eb216660	5	12512679	12521435	Col_21	12516339	12516347	10	10	4557	8757	+	BonnMu-1-A-0261	A-0261	20	other	12515159	1180 bp downstream of A from ATG	exon	BonnMu0132020
Museq_2	B73	Zm00001eb216660	5	12512679	12521435	Row_22	12515025	12515033	16	2	4557	8757	+	BonnMu-2-A-1102	A-1102	18	other	12515159	126 bp upstream of A from ATG	five_prime_utr	BonnMu0132025
Museq_2	B73	Zm00001eb216660	5	12512679	12521435	Col_22	12515025	12515033	19	2	4557	8757	+	BonnMu-2-A-1102	A-1102	21	other	12515159	126 bp upstream of A from ATG	five_prime_utr	BonnMu0132025
Museq_2	B73	Zm00001eb216660	5	12512679	12521435	Row_12	12515538	12515546	5	9	4557	8757	+	BonnMu-2-A-0844	A-0844	14	Mu1	12515159	379 bp downstream of A from ATG	exon	BonnMu0132022
Museq_2	B73	Zm00001eb216660	5	12512679	12521435	Col_04	12515538	12515546	25	30	4557	8757	+	BonnMu-2-A-0844	A-0844	55	other	12515159	379 bp downstream of A from ATG	exon	BonnMu0132022
Museq_2	B73	Zm00001eb216660	5	12512679	12521435	Row_03	12515559	12515567	15	7	4557	8757	+	BonnMu-2-A-0635	A-0635	22	Mu1	12515159	400 bp downstream of A from ATG	exon	BonnMu0132021
Museq_2	B73	Zm00001eb216660	5	12512679	12521435	Col_11	12515559	12515567	4	4	4557	8757	+	BonnMu-2-A-0635	A-0635	8	other	12515159	400 bp downstream of A from ATG	exon	BonnMu0132021
Museq_2	B73	Zm00001eb216660	5	12512679	12521435	Row_20	12516051	12516059	4	7	4557	8757	+	BonnMu-2-A-1040	A-1040	11	other	12515159	892 bp downstream of A from ATG	exon	BonnMu0132024
Museq_2	B73	Zm00001eb216660	5	12512679	12521435	Col_08	12516051	12516059	6	5	4557	8757	+	BonnMu-2-A-1040	A-1040	11	other	12515159	892 bp downstream of A from ATG	exon	BonnMu0132024
Museq_2	B73	Zm00001eb216660	5	12512679	12521435	Row_16	12516201	12516209	10	2	4557	8757	+	BonnMu-2-A-0946	A-0946	12	other	12515159	1042 bp downstream of A from ATG	intron	BonnMu0132023
Museq_2	B73	Zm00001eb216660	5	12512679	12521435	Col_10	12516201	12516209	11	20	4557	8757	+	BonnMu-2-A-0946	A-0946	31	other	12515159	1042 bp downstream of A from ATG	intron	BonnMu0132023
Museq_2	B73	Zm00001eb216660	5	12512679	12521435	Row_10	12519692	12519700	4	3	4557	8757	+	BonnMu-2-A-0804	A-0804	7	other	12515159	4533 bp downstream of A from ATG	putative close downstream enhancer	BonnMu0421749
Museq_2	B73	Zm00001eb216660	5	12512679	12521435	Col_12	12519692	12519700	21	19	4557	8757	+	BonnMu-2-A-0804	A-0804	40	Mu1	12515159	4533 bp downstream of A from ATG	putative close downstream enhancer	BonnMu0421749
Museq_3	Co125	Zm00001eb216660	5	12512679	12521435	Row_13	12514778	12514786	8	47	4557	8757	+	BonnMu-3-E-0303	E-0303	55	Mu8|MuDR	12515159	373 bp upstream of A from ATG	five_prime_utr	BonnMu0421715
Museq_3	Co125	Zm00001eb216660	5	12512679	12521435	Col_15	12514778	12514786	6	12	4557	8757	+	BonnMu-3-E-0303	E-0303	18	Mu8|MuDR	12515159	373 bp upstream of A from ATG	five_prime_utr	BonnMu0421715
Museq_4	B73	Zm00001eb216660	5	12512679	12521435	Row_10	12514964	12514972	2	6	4557	8757	+	BonnMu-4-A-1376	A-1376	8	other	12515159	187 bp upstream of A from ATG	five_prime_utr	BonnMu0132027
Museq_4	B73	Zm00001eb216660	5	12512679	12521435	Col_08	12514964	12514972	7	2	4557	8757	+	BonnMu-4-A-1376	A-1376	9	other	12515159	187 bp upstream of A from ATG	five_prime_utr	BonnMu0132027
Museq_4	B73	Zm00001eb216660	5	12512679	12521435	Row_22	12515958	12515966	7	9	4557	8757	+	BonnMu-4-B-0013	B-0013	16	other	12515159	799 bp downstream of A from ATG	exon	BonnMu0132028
Museq_4	B73	Zm00001eb216660	5	12512679	12521435	Col_12	12515958	12515966	6	7	4557	8757	+	BonnMu-4-B-0013	B-0013	13	other	12515159	799 bp downstream of A from ATG	exon	BonnMu0132028
Museq_4	B73	Zm00001eb216660	5	12512679	12521435	Row_04	12516111	12516119	5	2	4557	8757	+	BonnMu-4-A-1248	A-1248	7	Mu8|MuDR	12515159	952 bp downstream of A from ATG	exon	BonnMu0132026
Museq_4	B73	Zm00001eb216660	5	12512679	12521435	Col_24	12516111	12516119	9	4	4557	8757	+	BonnMu-4-A-1248	A-1248	13	other	12515159	952 bp downstream of A from ATG	exon	BonnMu0132026
Museq_4	B73	Zm00001eb216660	5	12512679	12521435	Row_14	12519444	12519452	5	11	4557	8757	+	BonnMu-4-A-1481	A-1481	16	other	12515159	4285 bp downstream of A from ATG	putative close downstream enhancer	BonnMu0421747
Museq_4	B73	Zm00001eb216660	5	12512679	12521435	Col_17	12519444	12519452	12	12	4557	8757	+	BonnMu-4-A-1481	A-1481	24	Mu1	12515159	4285 bp downstream of A from ATG	putative close downstream enhancer	BonnMu0421747
Museq_5	B73	Zm00001eb216660	5	12512679	12521435	Row_04	12515025	12515033	2	3	4557	8757	+	BonnMu-5-B-0149	B-0149	5	other	12515159	126 bp upstream of A from ATG	five_prime_utr	BonnMu0132025
Museq_5	B73	Zm00001eb216660	5	12512679	12521435	Col_04	12515025	12515033	10	6	4557	8757	+	BonnMu-5-B-0149	B-0149	16	other	12515159	126 bp upstream of A from ATG	five_prime_utr	BonnMu0132025
Museq_5	B73	Zm00001eb216660	5	12512679	12521435	Row_21	12515828	12515836	2	6	4557	8757	+	BonnMu-5-B-0568	B-0568	8	other	12515159	669 bp downstream of A from ATG	exon	BonnMu0132029
Museq_5	B73	Zm00001eb216660	5	12512679	12521435	Col_15	12515828	12515836	7	3	4557	8757	+	BonnMu-5-B-0568	B-0568	10	Mu8|MuDR	12515159	669 bp downstream of A from ATG	exon	BonnMu0132029
Museq_6	B73	Zm00001eb216660	5	12512679	12521435	Row_06	12514709	12514717	8	9	4557	8757	+	BonnMu-6-B-0784	B-0784	17	other	12515159	442 bp upstream of A from ATG	promoterCore	BonnMu0421714
Museq_6	B73	Zm00001eb216660	5	12512679	12521435	Col_14	12514709	12514717	7	7	4557	8757	+	BonnMu-6-B-0784	B-0784	14	other	12515159	442 bp upstream of A from ATG	promoterCore	BonnMu0421714
Museq_6	B73	Zm00001eb216660	5	12512679	12521435	Row_17	12514932	12514940	2	2	4557	8757	+	BonnMu-6-C-0124	C-0124	4	other	12515159	219 bp upstream of A from ATG	five_prime_utr	BonnMu0132032
Museq_6	B73	Zm00001eb216660	5	12512679	12521435	Col_12	12514932	12514940	2	2	4557	8757	+	BonnMu-6-C-0124	C-0124	4	other	12515159	219 bp upstream of A from ATG	five_prime_utr	BonnMu0132032
Museq_6	B73	Zm00001eb216660	5	12512679	12521435	Row_16	12514959	12514967	18	18	4557	8757	+	BonnMu-6-C-0109	C-0109	36	other	12515159	192 bp upstream of A from ATG	five_prime_utr	BonnMu0132031
Museq_6	B73	Zm00001eb216660	5	12512679	12521435	Col_21	12514959	12514967	28	14	4557	8757	+	BonnMu-6-C-0109	C-0109	42	other	12515159	192 bp upstream of A from ATG	five_prime_utr	BonnMu0132031
Museq_6	B73	Zm00001eb216660	5	12512679	12521435	Row_10	12515575	12515583	54	37	4557	8757	+	BonnMu-6-B-0883	B-0883	91	other	12515159	416 bp downstream of A from ATG	exon	BonnMu0132030
Museq_6	B73	Zm00001eb216660	5	12512679	12521435	Col_17	12515575	12515583	39	34	4557	8757	+	BonnMu-6-B-0883	B-0883	73	Mu1	12515159	416 bp downstream of A from ATG	exon	BonnMu0132030
Museq_6	B73	Zm00001eb216660	5	12512679	12521435	Row_13	12516111	12516119	20	4	4557	8757	+	BonnMu-6-C-0040	C-0040	24	other	12515159	952 bp downstream of A from ATG	exon	BonnMu0132026
Museq_6	B73	Zm00001eb216660	5	12512679	12521435	Col_24	12516111	12516119	9	4	4557	8757	+	BonnMu-6-C-0040	C-0040	13	Mu8|MuDR	12515159	952 bp downstream of A from ATG	exon	BonnMu0132026
Museq_6	B73	Zm00001eb216660	5	12512679	12521435	Row_16	12519344	12519352	7	6	4557	8757	+	BonnMu-6-C-0098	C-0098	13	other	12515159	4185 bp downstream of A from ATG	putative close downstream enhancer	BonnMu0421746
Museq_6	B73	Zm00001eb216660	5	12512679	12521435	Col_10	12519344	12519352	3	2	4557	8757	+	BonnMu-6-C-0098	C-0098	5	Mu8|MuDR	12515159	4185 bp downstream of A from ATG	putative close downstream enhancer	BonnMu0421746
Museq_7	B73	Zm00001eb216660	5	12512679	12521435	Row_03	12515033	12515041	8	2	4557	8757	+	BonnMu-7-C-0362	C-0362	10	other	12515159	118 bp upstream of A from ATG	five_prime_utr	BonnMu0132034
Museq_7	B73	Zm00001eb216660	5	12512679	12521435	Col_10	12515033	12515041	6	3	4557	8757	+	BonnMu-7-C-0362	C-0362	9	Mu8|MuDR	12515159	118 bp upstream of A from ATG	five_prime_utr	BonnMu0132034
Museq_7	B73	Zm00001eb216660	5	12512679	12521435	Row_14	12515861	12515869	33	17	4557	8757	+	BonnMu-7-C-0637	C-0637	50	Mu1	12515159	702 bp downstream of A from ATG	exon	BonnMu0132035
Museq_7	B73	Zm00001eb216660	5	12512679	12521435	Col_21	12515861	12515869	16	5	4557	8757	+	BonnMu-7-C-0637	C-0637	21	other	12515159	702 bp downstream of A from ATG	exon	BonnMu0132035
Museq_7	B73	Zm00001eb216660	5	12512679	12521435	Row_01	12515960	12515968	5	6	4557	8757	+	BonnMu-7-C-0307	C-0307	11	other	12515159	801 bp downstream of A from ATG	exon	BonnMu0132033
Museq_7	B73	Zm00001eb216660	5	12512679	12521435	Col_03	12515960	12515968	19	28	4557	8757	+	BonnMu-7-C-0307	C-0307	47	Mu1	12515159	801 bp downstream of A from ATG	exon	BonnMu0132033
Museq_8	B73	Zm00001eb216660	5	12512679	12521435	Row_07	12514922	12514930	9	2	4557	8757	+	BonnMu-8-D-0232	D-0232	11	other	12515159	229 bp upstream of A from ATG	five_prime_utr	BonnMu0421720
Museq_8	B73	Zm00001eb216660	5	12512679	12521435	Col_11	12514922	12514930	3	4	4557	8757	+	BonnMu-8-D-0232	D-0232	7	other	12515159	229 bp upstream of A from ATG	five_prime_utr	BonnMu0421720
Museq_8	B73	Zm00001eb216660	5	12512679	12521435	Row_13	12514926	12514934	107	21	4557	8757	+	BonnMu-8-D-0382	D-0382	128	Mu8|MuDR	12515159	225 bp upstream of A from ATG	five_prime_utr	BonnMu0421721
Museq_8	B73	Zm00001eb216660	5	12512679	12521435	Col_17	12514926	12514934	40	2	4557	8757	+	BonnMu-8-D-0382	D-0382	42	other	12515159	225 bp upstream of A from ATG	five_prime_utr	BonnMu0421721
Museq_8	B73	Zm00001eb216660	5	12512679	12521435	Row_04	12515024	12515032	3	2	4557	8757	+	BonnMu-8-D-0169	D-0169	5	Mu1	12515159	127 bp upstream of A from ATG	five_prime_utr	BonnMu0421731
Museq_8	B73	Zm00001eb216660	5	12512679	12521435	Col_20	12515024	12515032	7	8	4557	8757	+	BonnMu-8-D-0169	D-0169	15	other	12515159	127 bp upstream of A from ATG	five_prime_utr	BonnMu0421731
Museq_8	B73	Zm00001eb216660	5	12512679	12521435	Row_08	12515025	12515033	10	18	4557	8757	+	BonnMu-8-D-0269	D-0269	28	other	12515159	126 bp upstream of A from ATG	five_prime_utr	BonnMu0132025
Museq_8	B73	Zm00001eb216660	5	12512679	12521435	Col_24	12515025	12515033	14	2	4557	8757	+	BonnMu-8-D-0269	D-0269	16	Mu1	12515159	126 bp upstream of A from ATG	five_prime_utr	BonnMu0132025
Museq_8	B73	Zm00001eb216660	5	12512679	12521435	Row_21	12519463	12519471	21	8	4557	8757	+	BonnMu-8-D-0575	D-0575	29	other	12515159	4304 bp downstream of A from ATG	putative close downstream enhancer	BonnMu0421748
Museq_8	B73	Zm00001eb216660	5	12512679	12521435	Col_18	12519463	12519471	33	16	4557	8757	+	BonnMu-8-D-0575	D-0575	49	other	12515159	4304 bp downstream of A from ATG	putative close downstream enhancer	BonnMu0421748
Museq_DK105_EP1_1	EP1	Zm00001eb216660	5	12512679	12521435	Row_24	12514942	12514950	26	6	4557	8757	+	BonnMu-9-H-0113	H-0113	32	other	12515159	209 bp upstream of A from ATG	five_prime_utr	BonnMu0421724
Museq_DK105_EP1_1	EP1	Zm00001eb216660	5	12512679	12521435	Col_23	12514942	12514950	10	17	4557	8757	+	BonnMu-9-H-0113	H-0113	27	other	12515159	209 bp upstream of A from ATG	five_prime_utr	BonnMu0421724
Museq_DK105_EP1_1	EP1	Zm00001eb216660	5	12512679	12521435	Row_24	12514981	12514989	2	2	4557	8757	+	BonnMu-9-H-0098	H-0098	4	Mu8|MuDR	12515159	170 bp upstream of A from ATG	five_prime_utr	BonnMu0421727
Museq_DK105_EP1_1	EP1	Zm00001eb216660	5	12512679	12521435	Col_08	12514981	12514989	4	5	4557	8757	+	BonnMu-9-H-0098	H-0098	9	other	12515159	170 bp upstream of A from ATG	five_prime_utr	BonnMu0421727
Museq_DK105_EP1_1	DK105	Zm00001eb216660	5	12512679	12521435	Row_13	12515044	12515052	19	9	4557	8757	+	BonnMu-9-G-0296	G-0296	28	Mu1	12515159	107 bp upstream of A from ATG	five_prime_utr	BonnMu0421733
Museq_DK105_EP1_1	DK105	Zm00001eb216660	5	12512679	12521435	Col_08	12515044	12515052	11	9	4557	8757	+	BonnMu-9-G-0296	G-0296	20	Mu1	12515159	107 bp upstream of A from ATG	five_prime_utr	BonnMu0421733
Museq_DK105_EP1_1	DK105	Zm00001eb216660	5	12512679	12521435	Row_13	12515595	12515603	9	5	4557	8757	+	BonnMu-9-G-0295	G-0295	14	other	12515159	436 bp downstream of A from ATG	exon	BonnMu0421735
Museq_DK105_EP1_1	DK105	Zm00001eb216660	5	12512679	12521435	Col_07	12515595	12515603	11	5	4557	8757	+	BonnMu-9-G-0295	G-0295	16	other	12515159	436 bp downstream of A from ATG	exon	BonnMu0421735
Museq_DK105_EP1_1	DK105	Zm00001eb216660	5	12512679	12521435	Row_03	12515889	12515897	10	9	4557	8757	+	BonnMu-9-G-0072	G-0072	19	Mu1	12515159	730 bp downstream of A from ATG	exon	BonnMu0421738
Museq_DK105_EP1_1	DK105	Zm00001eb216660	5	12512679	12521435	Col_24	12515889	12515897	7	3	4557	8757	+	BonnMu-9-G-0072	G-0072	10	other	12515159	730 bp downstream of A from ATG	exon	BonnMu0421738
Museq_DK105_EP1_1	EP1	Zm00001eb216660	5	12512679	12521435	Row_21	12515943	12515951	20	27	4557	8757	+	BonnMu-9-H-0028	H-0028	47	other	12515159	784 bp downstream of A from ATG	exon	BonnMu0421739
Museq_DK105_EP1_1	EP1	Zm00001eb216660	5	12512679	12521435	Col_10	12515943	12515951	32	23	4557	8757	+	BonnMu-9-H-0028	H-0028	55	Mu8|MuDR	12515159	784 bp downstream of A from ATG	exon	BonnMu0421739
Museq_DK105_EP1_1	DK105	Zm00001eb216660	5	12512679	12521435	Row_09	12516003	12516011	4	7	4557	8757	+	BonnMu-9-G-0206	G-0206	11	other	12515159	844 bp downstream of A from ATG	exon	BonnMu0421742
Museq_DK105_EP1_1	DK105	Zm00001eb216660	5	12512679	12521435	Col_14	12516003	12516011	2	4	4557	8757	+	BonnMu-9-G-0206	G-0206	6	other	12515159	844 bp downstream of A from ATG	exon	BonnMu0421742
Museq_EP1_2	EP1	Zm00001eb216660	5	12512679	12521435	Row_06	12515031	12515039	9	6	4557	8757	+	BonnMu-10-H-0240	H-0240	15	other	12515159	120 bp upstream of A from ATG	five_prime_utr	BonnMu0421732
Museq_EP1_2	EP1	Zm00001eb216660	5	12512679	12521435	Col_06	12515031	12515039	8	4	4557	8757	+	BonnMu-10-H-0240	H-0240	12	other	12515159	120 bp upstream of A from ATG	five_prime_utr	BonnMu0421732
Museq_EP1_2	EP1	Zm00001eb216660	5	12512679	12521435	Row_02	12515399	12515407	4	4	4557	8757	+	BonnMu-10-H-0142	H-0142	8	other	12515159	240 bp downstream of A from ATG	exon	BonnMu0421734
Museq_EP1_2	EP1	Zm00001eb216660	5	12512679	12521435	Col_04	12515399	12515407	11	8	4557	8757	+	BonnMu-10-H-0142	H-0142	19	other	12515159	240 bp downstream of A from ATG	exon	BonnMu0421734
Museq_EP1_2	EP1	Zm00001eb216660	5	12512679	12521435	Row_20	12515981	12515989	6	5	4557	8757	+	BonnMu-10-H-0582	H-0582	11	other	12515159	822 bp downstream of A from ATG	exon	BonnMu0421741
Museq_EP1_2	EP1	Zm00001eb216660	5	12512679	12521435	Col_12	12515981	12515989	6	12	4557	8757	+	BonnMu-10-H-0582	H-0582	18	other	12515159	822 bp downstream of A from ATG	exon	BonnMu0421741
Museq_F7_1	F7	Zm00001eb216660	5	12512679	12521435	Row_07	12515031	12515039	2	2	4557	8757	+	BonnMu-F7-1-F-0154	F-0154	4	other	12515159	120 bp upstream of A from ATG	five_prime_utr	BonnMu0421732
Museq_F7_1	F7	Zm00001eb216660	5	12512679	12521435	Col_10	12515031	12515039	7	4	4557	8757	+	BonnMu-F7-1-F-0154	F-0154	11	other	12515159	120 bp upstream of A from ATG	five_prime_utr	BonnMu0421732
Museq_F7_2	F7	Zm00001eb216660	5	12512679	12521435	Row_23	12514866	12514874	2	2	4557	8757	+	BonnMu-F7-2-F-1122	F-1122	4	Mu8|MuDR	12515159	285 bp upstream of A from ATG	five_prime_utr	BonnMu0421716
Museq_F7_2	F7	Zm00001eb216660	5	12512679	12521435	Col_18	12514866	12514874	4	3	4557	8757	+	BonnMu-F7-2-F-1122	F-1122	7	other	12515159	285 bp upstream of A from ATG	five_prime_utr	BonnMu0421716
Museq_F7_2	F7	Zm00001eb216660	5	12512679	12521435	Row_11	12514883	12514891	5	2	4557	8757	+	BonnMu-F7-2-F-0822	F-0822	7	other	12515159	268 bp upstream of A from ATG	five_prime_utr	BonnMu0421718
Museq_F7_2	F7	Zm00001eb216660	5	12512679	12521435	Col_06	12514883	12514891	2	2	4557	8757	+	BonnMu-F7-2-F-0822	F-0822	4	other	12515159	268 bp upstream of A from ATG	five_prime_utr	BonnMu0421718
Museq_F7_2	F7	Zm00001eb216660	5	12512679	12521435	Row_11	12514896	12514904	3	4	4557	8757	+	BonnMu-F7-2-F-0836	F-0836	7	other	12515159	255 bp upstream of A from ATG	five_prime_utr	BonnMu0421719
Museq_F7_2	F7	Zm00001eb216660	5	12512679	12521435	Col_20	12514896	12514904	3	2	4557	8757	+	BonnMu-F7-2-F-0836	F-0836	5	other	12515159	255 bp upstream of A from ATG	five_prime_utr	BonnMu0421719
Museq_F7_2	F7	Zm00001eb216660	5	12512679	12521435	Row_10	12514928	12514936	3	4	4557	8757	+	BonnMu-F7-2-F-0811	F-0811	7	other	12515159	223 bp upstream of A from ATG	five_prime_utr	BonnMu0421722
Museq_F7_2	F7	Zm00001eb216660	5	12512679	12521435	Col_19	12514928	12514936	2	2	4557	8757	+	BonnMu-F7-2-F-0811	F-0811	4	other	12515159	223 bp upstream of A from ATG	five_prime_utr	BonnMu0421722
Museq_F7_2	F7	Zm00001eb216660	5	12512679	12521435	Row_10	12514938	12514946	2	8	4557	8757	+	BonnMu-F7-2-F-0793	F-0793	10	other	12515159	213 bp upstream of A from ATG	five_prime_utr	BonnMu0421723
Museq_F7_2	F7	Zm00001eb216660	5	12512679	12521435	Col_01	12514938	12514946	2	2	4557	8757	+	BonnMu-F7-2-F-0793	F-0793	4	other	12515159	213 bp upstream of A from ATG	five_prime_utr	BonnMu0421723
Museq_F7_2	F7	Zm00001eb216660	5	12512679	12521435	Row_11	12514950	12514958	2	5	4557	8757	+	BonnMu-F7-2-F-0822	F-0822	7	other	12515159	201 bp upstream of A from ATG	five_prime_utr	BonnMu0421725
Museq_F7_2	F7	Zm00001eb216660	5	12512679	12521435	Col_06	12514950	12514958	2	5	4557	8757	+	BonnMu-F7-2-F-0822	F-0822	7	other	12515159	201 bp upstream of A from ATG	five_prime_utr	BonnMu0421725
Museq_F7_2	F7	Zm00001eb216660	5	12512679	12521435	Row_10	12514957	12514965	2	3	4557	8757	+	BonnMu-F7-2-F-0796	F-0796	5	Mu8|MuDR	12515159	194 bp upstream of A from ATG	five_prime_utr	BonnMu0421726
Museq_F7_2	F7	Zm00001eb216660	5	12512679	12521435	Col_04	12514957	12514965	3	3	4557	8757	+	BonnMu-F7-2-F-0796	F-0796	6	other	12515159	194 bp upstream of A from ATG	five_prime_utr	BonnMu0421726
Museq_F7_2	F7	Zm00001eb216660	5	12512679	12521435	Row_11	12514959	12514967	2	2	4557	8757	+	BonnMu-F7-2-F-0830	F-0830	4	other	12515159	192 bp upstream of A from ATG	five_prime_utr	BonnMu0132031
Museq_F7_2	F7	Zm00001eb216660	5	12512679	12521435	Col_14	12514959	12514967	2	2	4557	8757	+	BonnMu-F7-2-F-0830	F-0830	4	other	12515159	192 bp upstream of A from ATG	five_prime_utr	BonnMu0132031
Museq_F7_2	F7	Zm00001eb216660	5	12512679	12521435	Row_10	12515704	12515712	5	7	4557	8757	+	BonnMu-F7-2-F-0808	F-0808	12	other	12515159	545 bp downstream of A from ATG	exon	BonnMu0421736
Museq_F7_2	F7	Zm00001eb216660	5	12512679	12521435	Col_16	12515704	12515712	9	12	4557	8757	+	BonnMu-F7-2-F-0808	F-0808	21	other	12515159	545 bp downstream of A from ATG	exon	BonnMu0421736
Museq_F7_2	F7	Zm00001eb216660	5	12512679	12521435	Row_12	12515828	12515836	20	19	4557	8757	+	BonnMu-F7-2-F-0851	F-0851	39	other	12515159	669 bp downstream of A from ATG	exon	BonnMu0132029
Museq_F7_2	F7	Zm00001eb216660	5	12512679	12521435	Col_11	12515828	12515836	53	24	4557	8757	+	BonnMu-F7-2-F-0851	F-0851	77	other	12515159	669 bp downstream of A from ATG	exon	BonnMu0132029
Museq_F7_2	F7	Zm00001eb216660	5	12512679	12521435	Row_24	12515850	12515858	5	2	4557	8757	+	BonnMu-F7-2-F-1144	F-1144	7	other	12515159	691 bp downstream of A from ATG	exon	BonnMu0421737
Museq_F7_2	F7	Zm00001eb216660	5	12512679	12521435	Col_16	12515850	12515858	7	6	4557	8757	+	BonnMu-F7-2-F-1144	F-1144	13	other	12515159	691 bp downstream of A from ATG	exon	BonnMu0421737
Museq_F7_2	F7	Zm00001eb216660	5	12512679	12521435	Row_21	12515957	12515965	7	15	4557	8757	+	BonnMu-F7-2-F-1079	F-1079	22	other	12515159	798 bp downstream of A from ATG	exon	BonnMu0421740
Museq_F7_2	F7	Zm00001eb216660	5	12512679	12521435	Col_23	12515957	12515965	2	5	4557	8757	+	BonnMu-F7-2-F-1079	F-1079	7	other	12515159	798 bp downstream of A from ATG	exon	BonnMu0421740
Museq_F7_3	F7	Zm00001eb216660	5	12512679	12521435	Row_14	12514867	12514875	12	4	4557	8757	+	BonnMu-F7-3-F-1485	F-1485	16	Mu8|MuDR	12515159	284 bp upstream of A from ATG	five_prime_utr	BonnMu0421717
Museq_F7_3	F7	Zm00001eb216660	5	12512679	12521435	Col_21	12514867	12514875	23	5	4557	8757	+	BonnMu-F7-3-F-1485	F-1485	28	other	12515159	284 bp upstream of A from ATG	five_prime_utr	BonnMu0421717
Museq_F7_3	F7	Zm00001eb216660	5	12512679	12521435	Row_02	12514996	12515004	3	5	4557	8757	+	BonnMu-F7-3-F-1182	F-1182	8	other	12515159	155 bp upstream of A from ATG	five_prime_utr	BonnMu0421729
Museq_F7_3	F7	Zm00001eb216660	5	12512679	12521435	Col_06	12514996	12515004	6	4	4557	8757	+	BonnMu-F7-3-F-1182	F-1182	10	other	12515159	155 bp upstream of A from ATG	five_prime_utr	BonnMu0421729
Museq_F7_3	F7	Zm00001eb216660	5	12512679	12521435	Row_21	12515025	12515033	34	5	4557	8757	+	BonnMu-F7-3-F-1647	F-1647	39	Mu8|MuDR	12515159	126 bp upstream of A from ATG	five_prime_utr	BonnMu0132025
Museq_F7_3	F7	Zm00001eb216660	5	12512679	12521435	Col_15	12515025	12515033	22	4	4557	8757	+	BonnMu-F7-3-F-1647	F-1647	26	Mu1	12515159	126 bp upstream of A from ATG	five_prime_utr	BonnMu0132025
Museq_F7_3	F7	Zm00001eb216660	5	12512679	12521435	Row_03	12515889	12515897	7	4	4557	8757	+	BonnMu-F7-3-F-1213	F-1213	11	other	12515159	730 bp downstream of A from ATG	exon	BonnMu0421738
Museq_F7_3	F7	Zm00001eb216660	5	12512679	12521435	Col_13	12515889	12515897	7	21	4557	8757	+	BonnMu-F7-3-F-1213	F-1213	28	other	12515159	730 bp downstream of A from ATG	exon	BonnMu0421738
Museq_F7_3	F7	Zm00001eb216660	5	12512679	12521435	Row_03	12516003	12516011	4	17	4557	8757	+	BonnMu-F7-3-F-1210	F-1210	21	other	12515159	844 bp downstream of A from ATG	exon	BonnMu0421742
Museq_F7_3	F7	Zm00001eb216660	5	12512679	12521435	Col_10	12516003	12516011	20	6	4557	8757	+	BonnMu-F7-3-F-1210	F-1210	26	other	12515159	844 bp downstream of A from ATG	exon	BonnMu0421742
Museq_F7_4	F7	Zm00001eb216660	5	12512679	12521435	Row_09	12514990	12514998	3	11	4557	8757	+	BonnMu-F7-4-F-1930	F-1930	14	other	12515159	161 bp upstream of A from ATG	five_prime_utr	BonnMu0421728
Museq_F7_4	F7	Zm00001eb216660	5	12512679	12521435	Col_10	12514990	12514998	7	7	4557	8757	+	BonnMu-F7-4-F-1930	F-1930	14	other	12515159	161 bp upstream of A from ATG	five_prime_utr	BonnMu0421728
Museq_F7_4	F7	Zm00001eb216660	5	12512679	12521435	Row_11	12514997	12515005	22	12	4557	8757	+	BonnMu-F7-4-F-1977	F-1977	34	other	12515159	154 bp upstream of A from ATG	five_prime_utr	BonnMu0421730
Museq_F7_4	F7	Zm00001eb216660	5	12512679	12521435	Col_09	12514997	12515005	3	6	4557	8757	+	BonnMu-F7-4-F-1977	F-1977	9	other	12515159	154 bp upstream of A from ATG	five_prime_utr	BonnMu0421730
Museq_F7_4	F7	Zm00001eb216660	5	12512679	12521435	Row_15	12515957	12515965	5	9	4557	8757	+	BonnMu-F7-4-F-2065	F-2065	14	other	12515159	798 bp downstream of A from ATG	exon	BonnMu0421740
Museq_F7_4	F7	Zm00001eb216660	5	12512679	12521435	Col_01	12515957	12515965	6	11	4557	8757	+	BonnMu-F7-4-F-2065	F-2065	17	Mu8|MuDR	12515159	798 bp downstream of A from ATG	exon	BonnMu0421740
Museq_F7_4	F7	Zm00001eb216660	5	12512679	12521435	Row_08	12516509	12516517	6	6	4557	8757	+	BonnMu-F7-4-F-1902	F-1902	12	other	12515159	1350 bp downstream of A from ATG	exon	BonnMu0421743
Museq_F7_4	F7	Zm00001eb216660	5	12512679	12521435	Col_06	12516509	12516517	11	2	4557	8757	+	BonnMu-F7-4-F-1902	F-1902	13	other	12515159	1350 bp downstream of A from ATG	exon	BonnMu0421743
Museq_F7_4	F7	Zm00001eb216660	5	12512679	12521435	Row_11	12519070	12519078	2	4	4557	8757	+	BonnMu-F7-4-F-1990	F-1990	6	other	12515159	3911 bp downstream of A from ATG	three_prime_utr	BonnMu0421744
Museq_F7_4	F7	Zm00001eb216660	5	12512679	12521435	Col_22	12519070	12519078	6	8	4557	8757	+	BonnMu-F7-4-F-1990	F-1990	14	other	12515159	3911 bp downstream of A from ATG	three_prime_utr	BonnMu0421744
Museq_F7_4	F7	Zm00001eb216660	5	12512679	12521435	Row_02	12519166	12519174	2	4	4557	8757	+	BonnMu-F7-4-F-1765	F-1765	6	other	12515159	4007 bp downstream of A from ATG	three_prime_utr	BonnMu0421745
Museq_F7_4	F7	Zm00001eb216660	5	12512679	12521435	Col_13	12519166	12519174	3	9	4557	8757	+	BonnMu-F7-4-F-1765	F-1765	12	other	12515159	4007 bp downstream of A from ATG	three_prime_utr	BonnMu0421745
Museq_2	B73	Zm00001eb216670	5	12516831	12521375	Row_10	12519692	12519700	4	3	345	4545	-	BonnMu-2-A-0804	A-0804	7	other	NA	unclear CDS; e.g. non coding gene	promoterProx	BonnMu0421749
Museq_2	B73	Zm00001eb216670	5	12516831	12521375	Col_12	12519692	12519700	21	19	345	4545	-	BonnMu-2-A-0804	A-0804	40	Mu1	NA	unclear CDS; e.g. non coding gene	promoterProx	BonnMu0421749
Museq_4	B73	Zm00001eb216670	5	12516831	12521375	Row_14	12519444	12519452	5	11	345	4545	-	BonnMu-4-A-1481	A-1481	16	other	NA	unclear CDS; e.g. non coding gene	promoterProx	BonnMu0421747
Museq_4	B73	Zm00001eb216670	5	12516831	12521375	Col_17	12519444	12519452	12	12	345	4545	-	BonnMu-4-A-1481	A-1481	24	Mu1	NA	unclear CDS; e.g. non coding gene	promoterProx	BonnMu0421747
Museq_6	B73	Zm00001eb216670	5	12516831	12521375	Row_16	12519344	12519352	7	6	345	4545	-	BonnMu-6-C-0098	C-0098	13	other	NA	unclear CDS; e.g. non coding gene	promoterCore	BonnMu0421746
Museq_6	B73	Zm00001eb216670	5	12516831	12521375	Col_10	12519344	12519352	3	2	345	4545	-	BonnMu-6-C-0098	C-0098	5	Mu8|MuDR	NA	unclear CDS; e.g. non coding gene	promoterCore	BonnMu0421746
Museq_8	B73	Zm00001eb216670	5	12516831	12521375	Row_21	12519463	12519471	21	8	345	4545	-	BonnMu-8-D-0575	D-0575	29	other	NA	unclear CDS; e.g. non coding gene	promoterProx	BonnMu0421748
Museq_8	B73	Zm00001eb216670	5	12516831	12521375	Col_18	12519463	12519471	33	16	345	4545	-	BonnMu-8-D-0575	D-0575	49	other	NA	unclear CDS; e.g. non coding gene	promoterProx	BonnMu0421748
Museq_F7_4	F7	Zm00001eb216670	5	12516831	12521375	Row_11	12519070	12519078	2	4	345	4545	-	BonnMu-F7-4-F-1990	F-1990	6	other	NA	unclear CDS; e.g. non coding gene	intron	BonnMu0421744
Museq_F7_4	F7	Zm00001eb216670	5	12516831	12521375	Col_22	12519070	12519078	6	8	345	4545	-	BonnMu-F7-4-F-1990	F-1990	14	other	NA	unclear CDS; e.g. non coding gene	intron	BonnMu0421744
Museq_F7_4	F7	Zm00001eb216670	5	12516831	12521375	Row_02	12519166	12519174	2	4	345	4545	-	BonnMu-F7-4-F-1765	F-1765	6	other	NA	unclear CDS; e.g. non coding gene	intron	BonnMu0421745
Museq_F7_4	F7	Zm00001eb216670	5	12516831	12521375	Col_13	12519166	12519174	3	9	345	4545	-	BonnMu-F7-4-F-1765	F-1765	12	other	NA	unclear CDS; e.g. non coding gene	intron	BonnMu0421745
Museq_1	B73	Zm00001eb216680	5	12533457	12558694	Row_14	12546219	12546227	4	12	21038	25238	-	BonnMu-1-A-0321	A-0321	16	other	12556395	10168 bp downstream of A from ATG	intron	BonnMu0132058
Museq_1	B73	Zm00001eb216680	5	12533457	12558694	Col_09	12546219	12546227	9	7	21038	25238	-	BonnMu-1-A-0321	A-0321	16	other	12556395	10168 bp downstream of A from ATG	intron	BonnMu0132058
Museq_1	B73	Zm00001eb216680	5	12533457	12558694	Row_08	12556510	12556518	7	2	21038	25238	-	BonnMu-1-A-0187	A-0187	9	other	12556395	115 bp upstream of A from ATG	five_prime_utr	BonnMu0132056
Museq_1	B73	Zm00001eb216680	5	12533457	12558694	Col_19	12556510	12556518	6	5	21038	25238	-	BonnMu-1-A-0187	A-0187	11	other	12556395	115 bp upstream of A from ATG	five_prime_utr	BonnMu0132056
Museq_1	B73	Zm00001eb216680	5	12533457	12558694	Row_12	12556562	12556570	5	2	21038	25238	-	BonnMu-1-A-0280	A-0280	7	Mu8|MuDR	12556395	167 bp upstream of A from ATG	five_prime_utr	BonnMu0132057
Museq_1	B73	Zm00001eb216680	5	12533457	12558694	Col_16	12556562	12556570	2	3	21038	25238	-	BonnMu-1-A-0280	A-0280	5	other	12556395	167 bp upstream of A from ATG	five_prime_utr	BonnMu0132057
Museq_2	B73	Zm00001eb216680	5	12533457	12558694	Row_23	12534487	12534495	3	7	21038	25238	-	BonnMu-2-A-1125	A-1125	10	other	12556395	21900 bp downstream of A from ATG	putative close downstream enhancer	BonnMu0421750
Museq_2	B73	Zm00001eb216680	5	12533457	12558694	Col_21	12534487	12534495	11	6	21038	25238	-	BonnMu-2-A-1125	A-1125	17	other	12556395	21900 bp downstream of A from ATG	putative close downstream enhancer	BonnMu0421750
Museq_2	B73	Zm00001eb216680	5	12533457	12558694	Row_13	12556442	12556450	2	2	21038	25238	-	BonnMu-2-A-0878	A-0878	4	other	12556395	47 bp upstream of A from ATG	five_prime_utr	BonnMu0132062
Museq_2	B73	Zm00001eb216680	5	12533457	12558694	Col_14	12556442	12556450	4	3	21038	25238	-	BonnMu-2-A-0878	A-0878	7	Mu1	12556395	47 bp upstream of A from ATG	five_prime_utr	BonnMu0132062
Museq_2	B73	Zm00001eb216680	5	12533457	12558694	Row_13	12556512	12556520	9	8	21038	25238	-	BonnMu-2-A-0874	A-0874	17	Mu1	12556395	117 bp upstream of A from ATG	five_prime_utr	BonnMu0132061
Museq_2	B73	Zm00001eb216680	5	12533457	12558694	Col_10	12556512	12556520	5	2	21038	25238	-	BonnMu-2-A-0874	A-0874	7	other	12556395	117 bp upstream of A from ATG	five_prime_utr	BonnMu0132061
Museq_2	B73	Zm00001eb216680	5	12533457	12558694	Row_12	12556515	12556523	9	6	21038	25238	-	BonnMu-2-A-0863	A-0863	15	other	12556395	120 bp upstream of A from ATG	five_prime_utr	BonnMu0132060
Museq_2	B73	Zm00001eb216680	5	12533457	12558694	Col_23	12556515	12556523	17	10	21038	25238	-	BonnMu-2-A-0863	A-0863	27	other	12556395	120 bp upstream of A from ATG	five_prime_utr	BonnMu0132060
Museq_2	B73	Zm00001eb216680	5	12533457	12558694	Row_07	12556561	12556569	7	3	21038	25238	-	BonnMu-2-A-0738	A-0738	10	other	12556395	166 bp upstream of A from ATG	five_prime_utr	BonnMu0132059
Museq_2	B73	Zm00001eb216680	5	12533457	12558694	Col_18	12556561	12556569	4	2	21038	25238	-	BonnMu-2-A-0738	A-0738	6	other	12556395	166 bp upstream of A from ATG	five_prime_utr	BonnMu0132059
Museq_3	Co125	Zm00001eb216680	5	12533457	12558694	Row_13	12556515	12556523	3	4	21038	25238	-	BonnMu-3-E-0310	E-0310	7	other	12556395	120 bp upstream of A from ATG	five_prime_utr	BonnMu0132060
Museq_3	Co125	Zm00001eb216680	5	12533457	12558694	Col_22	12556515	12556523	8	3	21038	25238	-	BonnMu-3-E-0310	E-0310	11	other	12556395	120 bp upstream of A from ATG	five_prime_utr	BonnMu0132060
Museq_4	B73	Zm00001eb216680	5	12533457	12558694	Row_14	12555464	12555472	7	2	21038	25238	-	BonnMu-4-A-1486	A-1486	9	other	12556395	923 bp downstream of A from ATG	exon	BonnMu0132063
Museq_4	B73	Zm00001eb216680	5	12533457	12558694	Col_22	12555464	12555472	3	9	21038	25238	-	BonnMu-4-A-1486	A-1486	12	other	12556395	923 bp downstream of A from ATG	exon	BonnMu0132063
Museq_5	B73	Zm00001eb216680	5	12533457	12558694	Row_14	12547951	12547959	3	7	21038	25238	-	BonnMu-5-B-0399	B-0399	10	other	12556395	8436 bp downstream of A from ATG	intron	BonnMu0132064
Museq_5	B73	Zm00001eb216680	5	12533457	12558694	Col_14	12547951	12547959	8	2	21038	25238	-	BonnMu-5-B-0399	B-0399	10	other	12556395	8436 bp downstream of A from ATG	intron	BonnMu0132064
Museq_5	B73	Zm00001eb216680	5	12533457	12558694	Row_20	12555709	12555717	7	6	21038	25238	-	BonnMu-5-B-0532	B-0532	13	other	12556395	678 bp downstream of A from ATG	exon	BonnMu0132066
Museq_5	B73	Zm00001eb216680	5	12533457	12558694	Col_03	12555709	12555717	4	6	21038	25238	-	BonnMu-5-B-0532	B-0532	10	other	12556395	678 bp downstream of A from ATG	exon	BonnMu0132066
Museq_5	B73	Zm00001eb216680	5	12533457	12558694	Row_19	12555793	12555801	8	8	21038	25238	-	BonnMu-5-B-0526	B-0526	16	Mu8|MuDR	12556395	594 bp downstream of A from ATG	intron	BonnMu0132065
Museq_5	B73	Zm00001eb216680	5	12533457	12558694	Col_21	12555793	12555801	15	8	21038	25238	-	BonnMu-5-B-0526	B-0526	23	other	12556395	594 bp downstream of A from ATG	intron	BonnMu0132065
Museq_5	B73	Zm00001eb216680	5	12533457	12558694	Row_23	12556515	12556523	22	8	21038	25238	-	BonnMu-5-B-0612	B-0612	30	Mu8|MuDR	12556395	120 bp upstream of A from ATG	five_prime_utr	BonnMu0132060
Museq_5	B73	Zm00001eb216680	5	12533457	12558694	Col_11	12556515	12556523	8	6	21038	25238	-	BonnMu-5-B-0612	B-0612	14	other	12556395	120 bp upstream of A from ATG	five_prime_utr	BonnMu0132060
Museq_6	B73	Zm00001eb216680	5	12533457	12558694	Row_17	12556541	12556549	5	3	21038	25238	-	BonnMu-6-C-0119	C-0119	8	Mu1	12556395	146 bp upstream of A from ATG	five_prime_utr	BonnMu0132067
Museq_6	B73	Zm00001eb216680	5	12533457	12558694	Col_07	12556541	12556549	4	2	21038	25238	-	BonnMu-6-C-0119	C-0119	6	other	12556395	146 bp upstream of A from ATG	five_prime_utr	BonnMu0132067
Museq_6	B73	Zm00001eb216680	5	12533457	12558694	Row_17	12556627	12556635	19	51	21038	25238	-	BonnMu-6-C-0130	C-0130	70	Mu1	12556395	232 bp upstream of A from ATG	promoterCore	BonnMu0421771
Museq_6	B73	Zm00001eb216680	5	12533457	12558694	Col_18	12556627	12556635	14	20	21038	25238	-	BonnMu-6-C-0130	C-0130	34	other	12556395	232 bp upstream of A from ATG	promoterCore	BonnMu0421771
Museq_7	B73	Zm00001eb216680	5	12533457	12558694	Row_06	12556483	12556491	4	3	21038	25238	-	BonnMu-7-C-0438	C-0438	7	other	12556395	88 bp upstream of A from ATG	five_prime_utr	BonnMu0132068
Museq_7	B73	Zm00001eb216680	5	12533457	12558694	Col_14	12556483	12556491	3	3	21038	25238	-	BonnMu-7-C-0438	C-0438	6	other	12556395	88 bp upstream of A from ATG	five_prime_utr	BonnMu0132068
Museq_7	B73	Zm00001eb216680	5	12533457	12558694	Row_08	12556534	12556542	22	7	21038	25238	-	BonnMu-7-C-0494	C-0494	29	Mu1	12556395	139 bp upstream of A from ATG	five_prime_utr	BonnMu0132069
Museq_7	B73	Zm00001eb216680	5	12533457	12558694	Col_22	12556534	12556542	13	19	21038	25238	-	BonnMu-7-C-0494	C-0494	32	Mu1	12556395	139 bp upstream of A from ATG	five_prime_utr	BonnMu0132069
Museq_8	B73	Zm00001eb216680	5	12533457	12558694	Row_16	12555613	12555621	11	10	21038	25238	-	BonnMu-8-D-0458	D-0458	21	other	12556395	774 bp downstream of A from ATG	exon	BonnMu0421754
Museq_8	B73	Zm00001eb216680	5	12533457	12558694	Col_21	12555613	12555621	16	3	21038	25238	-	BonnMu-8-D-0458	D-0458	19	other	12556395	774 bp downstream of A from ATG	exon	BonnMu0421754
Museq_8	B73	Zm00001eb216680	5	12533457	12558694	Row_05	12556442	12556450	4	6	21038	25238	-	BonnMu-8-D-0189	D-0189	10	other	12556395	47 bp upstream of A from ATG	five_prime_utr	BonnMu0132062
Museq_8	B73	Zm00001eb216680	5	12533457	12558694	Col_16	12556442	12556450	9	8	21038	25238	-	BonnMu-8-D-0189	D-0189	17	Mu8|MuDR	12556395	47 bp upstream of A from ATG	five_prime_utr	BonnMu0132062
Museq_8	B73	Zm00001eb216680	5	12533457	12558694	Row_18	12556508	12556516	9	9	21038	25238	-	BonnMu-8-D-0506	D-0506	18	other	12556395	113 bp upstream of A from ATG	five_prime_utr	BonnMu0421764
Museq_8	B73	Zm00001eb216680	5	12533457	12558694	Col_21	12556508	12556516	7	3	21038	25238	-	BonnMu-8-D-0506	D-0506	10	other	12556395	113 bp upstream of A from ATG	five_prime_utr	BonnMu0421764
Museq_8	B73	Zm00001eb216680	5	12533457	12558694	Row_11	12556512	12556520	6	4	21038	25238	-	BonnMu-8-D-0335	D-0335	10	other	12556395	117 bp upstream of A from ATG	five_prime_utr	BonnMu0132061
Museq_8	B73	Zm00001eb216680	5	12533457	12558694	Col_18	12556512	12556520	12	8	21038	25238	-	BonnMu-8-D-0335	D-0335	20	other	12556395	117 bp upstream of A from ATG	five_prime_utr	BonnMu0132061
Museq_8	B73	Zm00001eb216680	5	12533457	12558694	Row_12	12556534	12556542	11	2	21038	25238	-	BonnMu-8-D-0343	D-0343	13	other	12556395	139 bp upstream of A from ATG	five_prime_utr	BonnMu0132069
Museq_8	B73	Zm00001eb216680	5	12533457	12558694	Col_02	12556534	12556542	7	6	21038	25238	-	BonnMu-8-D-0343	D-0343	13	Mu8|MuDR	12556395	139 bp upstream of A from ATG	five_prime_utr	BonnMu0132069
Museq_8	B73	Zm00001eb216680	5	12533457	12558694	Row_22	12556540	12556548	2	3	21038	25238	-	BonnMu-8-D-0605	D-0605	5	other	12556395	145 bp upstream of A from ATG	five_prime_utr	BonnMu0421769
Museq_8	B73	Zm00001eb216680	5	12533457	12558694	Col_24	12556540	12556548	2	3	21038	25238	-	BonnMu-8-D-0605	D-0605	5	other	12556395	145 bp upstream of A from ATG	five_prime_utr	BonnMu0421769
Museq_8	B73	Zm00001eb216680	5	12533457	12558694	Row_19	12556561	12556569	9	2	21038	25238	-	BonnMu-8-D-0515	D-0515	11	other	12556395	166 bp upstream of A from ATG	five_prime_utr	BonnMu0132059
Museq_8	B73	Zm00001eb216680	5	12533457	12558694	Col_06	12556561	12556569	2	4	21038	25238	-	BonnMu-8-D-0515	D-0515	6	other	12556395	166 bp upstream of A from ATG	five_prime_utr	BonnMu0132059
Museq_DK105_EP1_1	DK105	Zm00001eb216680	5	12533457	12558694	Row_15	12556047	12556055	5	14	21038	25238	-	BonnMu-9-G-0354	G-0354	19	Mu1	12556395	340 bp downstream of A from ATG	exon	BonnMu0421758
Museq_DK105_EP1_1	DK105	Zm00001eb216680	5	12533457	12558694	Col_18	12556047	12556055	4	2	21038	25238	-	BonnMu-9-G-0354	G-0354	6	other	12556395	340 bp downstream of A from ATG	exon	BonnMu0421758
Museq_EP1_2	EP1	Zm00001eb216680	5	12533457	12558694	Row_09	12554658	12554666	11	4	21038	25238	-	BonnMu-10-H-0323	H-0323	15	other	12556395	1729 bp downstream of A from ATG	intron	BonnMu0421753
Museq_EP1_2	EP1	Zm00001eb216680	5	12533457	12558694	Col_17	12554658	12554666	17	13	21038	25238	-	BonnMu-10-H-0323	H-0323	30	other	12556395	1729 bp downstream of A from ATG	intron	BonnMu0421753
Museq_EP1_2	EP1	Zm00001eb216680	5	12533457	12558694	Row_08	12555712	12555720	14	8	21038	25238	-	BonnMu-10-H-0289	H-0289	22	other	12556395	675 bp downstream of A from ATG	exon	BonnMu0421755
Museq_EP1_2	EP1	Zm00001eb216680	5	12533457	12558694	Col_07	12555712	12555720	8	5	21038	25238	-	BonnMu-10-H-0289	H-0289	13	other	12556395	675 bp downstream of A from ATG	exon	BonnMu0421755
Museq_F7_1	F7	Zm00001eb216680	5	12533457	12558694	Row_08	12556064	12556072	4	2	21038	25238	-	BonnMu-F7-1-F-0170	F-0170	6	other	12556395	323 bp downstream of A from ATG	exon	BonnMu0421759
Museq_F7_1	F7	Zm00001eb216680	5	12533457	12558694	Col_02	12556064	12556072	2	4	21038	25238	-	BonnMu-F7-1-F-0170	F-0170	6	other	12556395	323 bp downstream of A from ATG	exon	BonnMu0421759
Museq_F7_1	F7	Zm00001eb216680	5	12533457	12558694	Row_02	12556515	12556523	2	4	21038	25238	-	BonnMu-F7-1-F-0041	F-0041	6	other	12556395	120 bp upstream of A from ATG	five_prime_utr	BonnMu0132060
Museq_F7_1	F7	Zm00001eb216680	5	12533457	12558694	Col_17	12556515	12556523	6	11	21038	25238	-	BonnMu-F7-1-F-0041	F-0041	17	other	12556395	120 bp upstream of A from ATG	five_prime_utr	BonnMu0132060
Museq_F7_1	F7	Zm00001eb216680	5	12533457	12558694	Row_15	12556520	12556528	2	7	21038	25238	-	BonnMu-F7-1-F-0347	F-0347	9	other	12556395	125 bp upstream of A from ATG	five_prime_utr	BonnMu0421765
Museq_F7_1	F7	Zm00001eb216680	5	12533457	12558694	Col_11	12556520	12556528	7	2	21038	25238	-	BonnMu-F7-1-F-0347	F-0347	9	Mu1	12556395	125 bp upstream of A from ATG	five_prime_utr	BonnMu0421765
Museq_F7_1	F7	Zm00001eb216680	5	12533457	12558694	Row_11	12556535	12556543	2	4	21038	25238	-	BonnMu-F7-1-F-0256	F-0256	6	other	12556395	140 bp upstream of A from ATG	five_prime_utr	BonnMu0421766
Museq_F7_1	F7	Zm00001eb216680	5	12533457	12558694	Col_16	12556535	12556543	2	2	21038	25238	-	BonnMu-F7-1-F-0256	F-0256	4	other	12556395	140 bp upstream of A from ATG	five_prime_utr	BonnMu0421766
Museq_F7_2	F7	Zm00001eb216680	5	12533457	12558694	Row_06	12556317	12556325	4	3	21038	25238	-	BonnMu-F7-2-F-0713	F-0713	7	other	12556395	70 bp downstream of A from ATG	exon	BonnMu0421760
Museq_F7_2	F7	Zm00001eb216680	5	12533457	12558694	Col_17	12556317	12556325	2	3	21038	25238	-	BonnMu-F7-2-F-0713	F-0713	5	other	12556395	70 bp downstream of A from ATG	exon	BonnMu0421760
Museq_F7_2	F7	Zm00001eb216680	5	12533457	12558694	Row_17	12556537	12556545	14	4	21038	25238	-	BonnMu-F7-2-F-0980	F-0980	18	other	12556395	142 bp upstream of A from ATG	five_prime_utr	BonnMu0421767
Museq_F7_2	F7	Zm00001eb216680	5	12533457	12558694	Col_20	12556537	12556545	2	3	21038	25238	-	BonnMu-F7-2-F-0980	F-0980	5	other	12556395	142 bp upstream of A from ATG	five_prime_utr	BonnMu0421767
Museq_F7_3	F7	Zm00001eb216680	5	12533457	12558694	Row_15	12555792	12555800	3	6	21038	25238	-	BonnMu-F7-3-F-1507	F-1507	9	other	12556395	595 bp downstream of A from ATG	intron	BonnMu0421756
Museq_F7_3	F7	Zm00001eb216680	5	12533457	12558694	Col_19	12555792	12555800	12	5	21038	25238	-	BonnMu-F7-3-F-1507	F-1507	17	other	12556395	595 bp downstream of A from ATG	intron	BonnMu0421756
Museq_F7_3	F7	Zm00001eb216680	5	12533457	12558694	Row_15	12556496	12556504	9	10	21038	25238	-	BonnMu-F7-3-F-1508	F-1508	19	other	12556395	101 bp upstream of A from ATG	five_prime_utr	BonnMu0421762
Museq_F7_3	F7	Zm00001eb216680	5	12533457	12558694	Col_20	12556496	12556504	10	8	21038	25238	-	BonnMu-F7-3-F-1508	F-1508	18	Mu8|MuDR	12556395	101 bp upstream of A from ATG	five_prime_utr	BonnMu0421762
Museq_F7_3	F7	Zm00001eb216680	5	12533457	12558694	Row_15	12556499	12556507	2	3	21038	25238	-	BonnMu-F7-3-F-1502	F-1502	5	other	12556395	104 bp upstream of A from ATG	five_prime_utr	BonnMu0421763
Museq_F7_3	F7	Zm00001eb216680	5	12533457	12558694	Col_14	12556499	12556507	4	2	21038	25238	-	BonnMu-F7-3-F-1502	F-1502	6	other	12556395	104 bp upstream of A from ATG	five_prime_utr	BonnMu0421763
Museq_F7_3	F7	Zm00001eb216680	5	12533457	12558694	Row_18	12556515	12556523	65	35	21038	25238	-	BonnMu-F7-3-F-1565	F-1565	100	Mu8|MuDR	12556395	120 bp upstream of A from ATG	five_prime_utr	BonnMu0132060
Museq_F7_3	F7	Zm00001eb216680	5	12533457	12558694	Col_05	12556515	12556523	152	97	21038	25238	-	BonnMu-F7-3-F-1565	F-1565	249	Mu1	12556395	120 bp upstream of A from ATG	five_prime_utr	BonnMu0132060
Museq_F7_3	F7	Zm00001eb216680	5	12533457	12558694	Row_10	12556535	12556543	13	4	21038	25238	-	BonnMu-F7-3-F-1388	F-1388	17	other	12556395	140 bp upstream of A from ATG	five_prime_utr	BonnMu0421766
Museq_F7_3	F7	Zm00001eb216680	5	12533457	12558694	Col_20	12556535	12556543	29	3	21038	25238	-	BonnMu-F7-3-F-1388	F-1388	32	Mu1	12556395	140 bp upstream of A from ATG	five_prime_utr	BonnMu0421766
Museq_F7_3	F7	Zm00001eb216680	5	12533457	12558694	Row_01	12556538	12556546	6	8	21038	25238	-	BonnMu-F7-3-F-1159	F-1159	14	other	12556395	143 bp upstream of A from ATG	five_prime_utr	BonnMu0421768
Museq_F7_3	F7	Zm00001eb216680	5	12533457	12558694	Col_07	12556538	12556546	9	6	21038	25238	-	BonnMu-F7-3-F-1159	F-1159	15	Mu1	12556395	143 bp upstream of A from ATG	five_prime_utr	BonnMu0421768
Museq_F7_3	F7	Zm00001eb216680	5	12533457	12558694	Row_15	12556546	12556554	9	10	21038	25238	-	BonnMu-F7-3-F-1505	F-1505	19	other	12556395	151 bp upstream of A from ATG	five_prime_utr	BonnMu0421770
Museq_F7_3	F7	Zm00001eb216680	5	12533457	12558694	Col_17	12556546	12556554	5	2	21038	25238	-	BonnMu-F7-3-F-1505	F-1505	7	other	12556395	151 bp upstream of A from ATG	five_prime_utr	BonnMu0421770
Museq_F7_4	F7	Zm00001eb216680	5	12533457	12558694	Row_10	12551664	12551672	8	21	21038	25238	-	BonnMu-F7-4-F-1957	F-1957	29	Mu1	12556395	4723 bp downstream of A from ATG	intron	BonnMu0421751
Museq_F7_4	F7	Zm00001eb216680	5	12533457	12558694	Col_13	12551664	12551672	2	5	21038	25238	-	BonnMu-F7-4-F-1957	F-1957	7	other	12556395	4723 bp downstream of A from ATG	intron	BonnMu0421751
Museq_F7_4	F7	Zm00001eb216680	5	12533457	12558694	Row_01	12554436	12554444	11	3	21038	25238	-	BonnMu-F7-4-F-1733	F-1733	14	other	12556395	1951 bp downstream of A from ATG	intron	BonnMu0421752
Museq_F7_4	F7	Zm00001eb216680	5	12533457	12558694	Col_05	12554436	12554444	6	3	21038	25238	-	BonnMu-F7-4-F-1733	F-1733	9	Mu8|MuDR	12556395	1951 bp downstream of A from ATG	intron	BonnMu0421752
Museq_F7_4	F7	Zm00001eb216680	5	12533457	12558694	Row_06	12555800	12555808	19	9	21038	25238	-	BonnMu-F7-4-F-1863	F-1863	28	other	12556395	587 bp downstream of A from ATG	intron	BonnMu0421757
Museq_F7_4	F7	Zm00001eb216680	5	12533457	12558694	Col_15	12555800	12555808	5	16	21038	25238	-	BonnMu-F7-4-F-1863	F-1863	21	Mu1	12556395	587 bp downstream of A from ATG	intron	BonnMu0421757
Museq_F7_4	F7	Zm00001eb216680	5	12533457	12558694	Row_06	12556495	12556503	2	2	21038	25238	-	BonnMu-F7-4-F-1858	F-1858	4	other	12556395	100 bp upstream of A from ATG	five_prime_utr	BonnMu0421761
Museq_F7_4	F7	Zm00001eb216680	5	12533457	12558694	Col_10	12556495	12556503	15	18	21038	25238	-	BonnMu-F7-4-F-1858	F-1858	33	other	12556395	100 bp upstream of A from ATG	five_prime_utr	BonnMu0421761
Museq_F7_4	F7	Zm00001eb216680	5	12533457	12558694	Row_03	12556508	12556516	22	13	21038	25238	-	BonnMu-F7-4-F-1788	F-1788	35	Mu8|MuDR	12556395	113 bp upstream of A from ATG	five_prime_utr	BonnMu0421764
Museq_F7_4	F7	Zm00001eb216680	5	12533457	12558694	Col_12	12556508	12556516	14	13	21038	25238	-	BonnMu-F7-4-F-1788	F-1788	27	other	12556395	113 bp upstream of A from ATG	five_prime_utr	BonnMu0421764
Museq_4	B73	Zm00001eb216690	5	12557416	12567446	Row_20	12566031	12566039	4	5	5831	10031	+	BonnMu-4-A-1609	A-1609	9	other	12559744	6287 bp downstream of A from ATG	putative close downstream enhancer	BonnMu0421774
Museq_4	B73	Zm00001eb216690	5	12557416	12567446	Col_01	12566031	12566039	8	4	5831	10031	+	BonnMu-4-A-1609	A-1609	12	other	12559744	6287 bp downstream of A from ATG	putative close downstream enhancer	BonnMu0421774
Museq_6	B73	Zm00001eb216690	5	12557416	12567446	Row_11	12559906	12559914	9	8	5831	10031	+	BonnMu-6-B-0906	B-0906	17	Mu8|MuDR	12559744	162 bp downstream of A from ATG	intron	BonnMu0132085
Museq_6	B73	Zm00001eb216690	5	12557416	12567446	Col_16	12559906	12559914	12	8	5831	10031	+	BonnMu-6-B-0906	B-0906	20	other	12559744	162 bp downstream of A from ATG	intron	BonnMu0132085
Museq_7	B73	Zm00001eb216690	5	12557416	12567446	Row_15	12559694	12559702	20	25	5831	10031	+	BonnMu-7-C-0646	C-0646	45	other	12559744	42 bp upstream of A from ATG	five_prime_utr	BonnMu0132086
Museq_7	B73	Zm00001eb216690	5	12557416	12567446	Col_06	12559694	12559702	5	2	5831	10031	+	BonnMu-7-C-0646	C-0646	7	other	12559744	42 bp upstream of A from ATG	five_prime_utr	BonnMu0132086
Museq_F7_1	F7	Zm00001eb216690	5	12557416	12567446	Row_02	12560087	12560095	28	36	5831	10031	+	BonnMu-F7-1-F-0030	F-0030	64	Mu1	12559744	343 bp downstream of A from ATG	intron	BonnMu0421773
Museq_F7_1	F7	Zm00001eb216690	5	12557416	12567446	Col_06	12560087	12560095	27	24	5831	10031	+	BonnMu-F7-1-F-0030	F-0030	51	other	12559744	343 bp downstream of A from ATG	intron	BonnMu0421773
Museq_F7_3	F7	Zm00001eb216690	5	12557416	12567446	Row_14	12559700	12559708	6	3	5831	10031	+	BonnMu-F7-3-F-1484	F-1484	9	other	12559744	36 bp upstream of A from ATG	five_prime_utr	BonnMu0421772
Museq_F7_3	F7	Zm00001eb216690	5	12557416	12567446	Col_20	12559700	12559708	12	4	5831	10031	+	BonnMu-F7-3-F-1484	F-1484	16	other	12559744	36 bp upstream of A from ATG	five_prime_utr	BonnMu0421772
Museq_5	B73	Zm00001eb216700	5	12571498	12591220	Row_02	12588907	12588915	2	6	15523	19723	-	BonnMu-5-B-0112	B-0112	8	other	12588689	218 bp upstream of A from ATG	five_prime_utr	BonnMu0132089
Museq_5	B73	Zm00001eb216700	5	12571498	12591220	Col_15	12588907	12588915	2	2	15523	19723	-	BonnMu-5-B-0112	B-0112	4	other	12588689	218 bp upstream of A from ATG	five_prime_utr	BonnMu0132089
Museq_5	B73	Zm00001eb216710	5	12588187	12595703	Row_02	12588907	12588915	2	6	3317	7517	-	BonnMu-5-B-0112	B-0112	8	other	12593603	4688 bp downstream of A from ATG	putative close downstream enhancer	BonnMu0132089
Museq_5	B73	Zm00001eb216710	5	12588187	12595703	Col_15	12588907	12588915	2	2	3317	7517	-	BonnMu-5-B-0112	B-0112	4	other	12593603	4688 bp downstream of A from ATG	putative close downstream enhancer	BonnMu0132089
Museq_1	B73	Zm00001eb216720	5	12639298	12649395	Row_16	12641573	12641581	14	14	5898	10098	+	BonnMu-1-A-0368	A-0368	28	other	12641713	132 bp upstream of A from ATG	five_prime_utr	BonnMu0132091
Museq_1	B73	Zm00001eb216720	5	12639298	12649395	Col_08	12641573	12641581	2	6	5898	10098	+	BonnMu-1-A-0368	A-0368	8	Mu1	12641713	132 bp upstream of A from ATG	five_prime_utr	BonnMu0132091
Museq_1	B73	Zm00001eb216720	5	12639298	12649395	Row_11	12642268	12642276	10	14	5898	10098	+	BonnMu-1-A-0259	A-0259	24	other	12641713	555 bp downstream of A from ATG	exon	BonnMu0132090
Museq_1	B73	Zm00001eb216720	5	12639298	12649395	Col_19	12642268	12642276	11	14	5898	10098	+	BonnMu-1-A-0259	A-0259	25	Mu1	12641713	555 bp downstream of A from ATG	exon	BonnMu0132090
Museq_2	B73	Zm00001eb216720	5	12639298	12649395	Row_24	12641573	12641581	7	9	5898	10098	+	BonnMu-2-A-1149	A-1149	16	other	12641713	132 bp upstream of A from ATG	five_prime_utr	BonnMu0132091
Museq_2	B73	Zm00001eb216720	5	12639298	12649395	Col_21	12641573	12641581	2	2	5898	10098	+	BonnMu-2-A-1149	A-1149	4	Mu8|MuDR	12641713	132 bp upstream of A from ATG	five_prime_utr	BonnMu0132091
Museq_2	B73	Zm00001eb216720	5	12639298	12649395	Row_22	12642205	12642213	10	7	5898	10098	+	BonnMu-2-A-1101	A-1101	17	other	12641713	492 bp downstream of A from ATG	exon	BonnMu0132092
Museq_2	B73	Zm00001eb216720	5	12639298	12649395	Col_21	12642205	12642213	6	7	5898	10098	+	BonnMu-2-A-1101	A-1101	13	Mu1	12641713	492 bp downstream of A from ATG	exon	BonnMu0132092
Museq_5	B73	Zm00001eb216720	5	12639298	12649395	Row_08	12641573	12641581	4	3	5898	10098	+	BonnMu-5-B-0249	B-0249	7	other	12641713	132 bp upstream of A from ATG	five_prime_utr	BonnMu0132091
Museq_5	B73	Zm00001eb216720	5	12639298	12649395	Col_08	12641573	12641581	6	3	5898	10098	+	BonnMu-5-B-0249	B-0249	9	other	12641713	132 bp upstream of A from ATG	five_prime_utr	BonnMu0132091
Museq_5	B73	Zm00001eb216720	5	12639298	12649395	Row_05	12641605	12641613	4	4	5898	10098	+	BonnMu-5-B-0188	B-0188	8	other	12641713	100 bp upstream of A from ATG	five_prime_utr	BonnMu0132093
Museq_5	B73	Zm00001eb216720	5	12639298	12649395	Col_19	12641605	12641613	22	3	5898	10098	+	BonnMu-5-B-0188	B-0188	25	other	12641713	100 bp upstream of A from ATG	five_prime_utr	BonnMu0132093
Museq_5	B73	Zm00001eb216720	5	12639298	12649395	Row_21	12642460	12642468	4	3	5898	10098	+	BonnMu-5-B-0566	B-0566	7	other	12641713	747 bp downstream of A from ATG	intron	BonnMu0132094
Museq_5	B73	Zm00001eb216720	5	12639298	12649395	Col_13	12642460	12642468	6	7	5898	10098	+	BonnMu-5-B-0566	B-0566	13	other	12641713	747 bp downstream of A from ATG	intron	BonnMu0132094
Museq_5	B73	Zm00001eb216720	5	12639298	12649395	Row_23	12642533	12642541	4	5	5898	10098	+	BonnMu-5-B-0604	B-0604	9	other	12641713	820 bp downstream of A from ATG	exon	BonnMu0132095
Museq_5	B73	Zm00001eb216720	5	12639298	12649395	Col_03	12642533	12642541	2	5	5898	10098	+	BonnMu-5-B-0604	B-0604	7	other	12641713	820 bp downstream of A from ATG	exon	BonnMu0132095
Museq_6	B73	Zm00001eb216720	5	12639298	12649395	Row_05	12641462	12641470	14	23	5898	10098	+	BonnMu-6-B-0767	B-0767	37	other	12641713	243 bp upstream of A from ATG	five_prime_utr	BonnMu0132096
Museq_6	B73	Zm00001eb216720	5	12639298	12649395	Col_21	12641462	12641470	3	5	5898	10098	+	BonnMu-6-B-0767	B-0767	8	other	12641713	243 bp upstream of A from ATG	five_prime_utr	BonnMu0132096
Museq_6	B73	Zm00001eb216720	5	12639298	12649395	Row_10	12642424	12642432	4	39	5898	10098	+	BonnMu-6-B-0868	B-0868	43	other	12641713	711 bp downstream of A from ATG	intron	BonnMu0132097
Museq_6	B73	Zm00001eb216720	5	12639298	12649395	Col_02	12642424	12642432	5	26	5898	10098	+	BonnMu-6-B-0868	B-0868	31	Mu1	12641713	711 bp downstream of A from ATG	intron	BonnMu0132097
Museq_8	B73	Zm00001eb216720	5	12639298	12649395	Row_02	12641505	12641513	8	40	5898	10098	+	BonnMu-8-D-0123	D-0123	48	other	12641713	200 bp upstream of A from ATG	five_prime_utr	BonnMu0421782
Museq_8	B73	Zm00001eb216720	5	12639298	12649395	Col_22	12641505	12641513	7	34	5898	10098	+	BonnMu-8-D-0123	D-0123	41	other	12641713	200 bp upstream of A from ATG	five_prime_utr	BonnMu0421782
Museq_8	B73	Zm00001eb216720	5	12639298	12649395	Row_13	12641543	12641551	2	9	5898	10098	+	BonnMu-8-D-0389	D-0389	11	other	12641713	162 bp upstream of A from ATG	five_prime_utr	BonnMu0421787
Museq_8	B73	Zm00001eb216720	5	12639298	12649395	Col_24	12641543	12641551	11	6	5898	10098	+	BonnMu-8-D-0389	D-0389	17	other	12641713	162 bp upstream of A from ATG	five_prime_utr	BonnMu0421787
Museq_8	B73	Zm00001eb216720	5	12639298	12649395	Row_22	12641573	12641581	2	2	5898	10098	+	BonnMu-8-D-0582	D-0582	4	other	12641713	132 bp upstream of A from ATG	five_prime_utr	BonnMu0132091
Museq_8	B73	Zm00001eb216720	5	12639298	12649395	Col_01	12641573	12641581	2	3	5898	10098	+	BonnMu-8-D-0582	D-0582	5	Mu8|MuDR	12641713	132 bp upstream of A from ATG	five_prime_utr	BonnMu0132091
Museq_DK105_EP1_1	EP1	Zm00001eb216720	5	12639298	12649395	Row_20	12641393	12641401	9	8	5898	10098	+	BonnMu-9-H-0015	H-0015	17	Mu1	12641713	312 bp upstream of A from ATG	promoterCore	BonnMu0421777
Museq_DK105_EP1_1	EP1	Zm00001eb216720	5	12639298	12649395	Col_21	12641393	12641401	16	25	5898	10098	+	BonnMu-9-H-0015	H-0015	41	other	12641713	312 bp upstream of A from ATG	promoterCore	BonnMu0421777
Museq_DK105_EP1_1	EP1	Zm00001eb216720	5	12639298	12649395	Row_23	12641530	12641538	23	14	5898	10098	+	BonnMu-9-H-0080	H-0080	37	other	12641713	175 bp upstream of A from ATG	five_prime_utr	BonnMu0421784
Museq_DK105_EP1_1	EP1	Zm00001eb216720	5	12639298	12649395	Col_14	12641530	12641538	4	12	5898	10098	+	BonnMu-9-H-0080	H-0080	16	Mu1	12641713	175 bp upstream of A from ATG	five_prime_utr	BonnMu0421784
Museq_EP1_2	EP1	Zm00001eb216720	5	12639298	12649395	Row_08	12641497	12641505	7	19	5898	10098	+	BonnMu-10-H-0297	H-0297	26	other	12641713	208 bp upstream of A from ATG	five_prime_utr	BonnMu0421781
Museq_EP1_2	EP1	Zm00001eb216720	5	12639298	12649395	Col_15	12641497	12641505	15	15	5898	10098	+	BonnMu-10-H-0297	H-0297	30	other	12641713	208 bp upstream of A from ATG	five_prime_utr	BonnMu0421781
Museq_EP1_2	EP1	Zm00001eb216720	5	12639298	12649395	Row_19	12641529	12641537	15	16	5898	10098	+	BonnMu-10-H-0560	H-0560	31	Mu1	12641713	176 bp upstream of A from ATG	five_prime_utr	BonnMu0421783
Museq_EP1_2	EP1	Zm00001eb216720	5	12639298	12649395	Col_14	12641529	12641537	14	13	5898	10098	+	BonnMu-10-H-0560	H-0560	27	other	12641713	176 bp upstream of A from ATG	five_prime_utr	BonnMu0421783
Museq_EP1_2	EP1	Zm00001eb216720	5	12639298	12649395	Row_04	12641577	12641585	6	4	5898	10098	+	BonnMu-10-H-0206	H-0206	10	other	12641713	128 bp upstream of A from ATG	five_prime_utr	BonnMu0421793
Museq_EP1_2	EP1	Zm00001eb216720	5	12639298	12649395	Col_20	12641577	12641585	14	14	5898	10098	+	BonnMu-10-H-0206	H-0206	28	other	12641713	128 bp upstream of A from ATG	five_prime_utr	BonnMu0421793
Museq_F7_1	F7	Zm00001eb216720	5	12639298	12649395	Row_08	12641572	12641580	2	3	5898	10098	+	BonnMu-F7-1-F-0187	F-0187	5	other	12641713	133 bp upstream of A from ATG	five_prime_utr	BonnMu0421792
Museq_F7_1	F7	Zm00001eb216720	5	12639298	12649395	Col_19	12641572	12641580	5	2	5898	10098	+	BonnMu-F7-1-F-0187	F-0187	7	other	12641713	133 bp upstream of A from ATG	five_prime_utr	BonnMu0421792
Museq_F7_1	F7	Zm00001eb216720	5	12639298	12649395	Row_04	12641573	12641581	7	8	5898	10098	+	BonnMu-F7-1-F-0082	F-0082	15	Mu8|MuDR	12641713	132 bp upstream of A from ATG	five_prime_utr	BonnMu0132091
Museq_F7_1	F7	Zm00001eb216720	5	12639298	12649395	Col_10	12641573	12641581	6	4	5898	10098	+	BonnMu-F7-1-F-0082	F-0082	10	other	12641713	132 bp upstream of A from ATG	five_prime_utr	BonnMu0132091
Museq_F7_1	F7	Zm00001eb216720	5	12639298	12649395	Row_18	12642396	12642404	5	4	5898	10098	+	BonnMu-F7-1-F-0420	F-0420	9	other	12641713	683 bp downstream of A from ATG	intron	BonnMu0421801
Museq_F7_1	F7	Zm00001eb216720	5	12639298	12649395	Col_12	12642396	12642404	6	6	5898	10098	+	BonnMu-F7-1-F-0420	F-0420	12	other	12641713	683 bp downstream of A from ATG	intron	BonnMu0421801
Museq_F7_2	F7	Zm00001eb216720	5	12639298	12649395	Row_18	12641555	12641563	42	46	5898	10098	+	BonnMu-F7-2-F-0992	F-0992	88	Mu8|MuDR	12641713	150 bp upstream of A from ATG	five_prime_utr	BonnMu0421788
Museq_F7_2	F7	Zm00001eb216720	5	12639298	12649395	Col_08	12641555	12641563	35	42	5898	10098	+	BonnMu-F7-2-F-0992	F-0992	77	Mu8|MuDR	12641713	150 bp upstream of A from ATG	five_prime_utr	BonnMu0421788
Museq_F7_2	F7	Zm00001eb216720	5	12639298	12649395	Row_05	12642124	12642132	44	17	5898	10098	+	BonnMu-F7-2-F-0688	F-0688	61	other	12641713	411 bp downstream of A from ATG	exon	BonnMu0421799
Museq_F7_2	F7	Zm00001eb216720	5	12639298	12649395	Col_16	12642124	12642132	21	17	5898	10098	+	BonnMu-F7-2-F-0688	F-0688	38	other	12641713	411 bp downstream of A from ATG	exon	BonnMu0421799
Museq_F7_3	F7	Zm00001eb216720	5	12639298	12649395	Row_15	12642083	12642091	3	3	5898	10098	+	BonnMu-F7-3-F-1494	F-1494	6	other	12641713	370 bp downstream of A from ATG	exon	BonnMu0421798
Museq_F7_3	F7	Zm00001eb216720	5	12639298	12649395	Col_06	12642083	12642091	9	5	5898	10098	+	BonnMu-F7-3-F-1494	F-1494	14	other	12641713	370 bp downstream of A from ATG	exon	BonnMu0421798
Museq_F7_4	F7	Zm00001eb216720	5	12639298	12649395	Row_04	12641191	12641199	7	8	5898	10098	+	BonnMu-F7-4-F-1820	F-1820	15	other	12641713	514 bp upstream of A from ATG	promoterProx	BonnMu0421775
Museq_F7_4	F7	Zm00001eb216720	5	12639298	12649395	Col_20	12641191	12641199	3	8	5898	10098	+	BonnMu-F7-4-F-1820	F-1820	11	Mu1	12641713	514 bp upstream of A from ATG	promoterProx	BonnMu0421775
Museq_F7_4	F7	Zm00001eb216720	5	12639298	12649395	Row_03	12641281	12641289	9	11	5898	10098	+	BonnMu-F7-4-F-1792	F-1792	20	Mu1	12641713	424 bp upstream of A from ATG	promoterProx	BonnMu0421776
Museq_F7_4	F7	Zm00001eb216720	5	12639298	12649395	Col_16	12641281	12641289	4	4	5898	10098	+	BonnMu-F7-4-F-1792	F-1792	8	other	12641713	424 bp upstream of A from ATG	promoterProx	BonnMu0421776
Museq_F7_4	F7	Zm00001eb216720	5	12639298	12649395	Row_04	12641477	12641485	3	3	5898	10098	+	BonnMu-F7-4-F-1812	F-1812	6	other	12641713	228 bp upstream of A from ATG	five_prime_utr	BonnMu0421778
Museq_F7_4	F7	Zm00001eb216720	5	12639298	12649395	Col_12	12641477	12641485	2	3	5898	10098	+	BonnMu-F7-4-F-1812	F-1812	5	other	12641713	228 bp upstream of A from ATG	five_prime_utr	BonnMu0421778
Museq_F7_4	F7	Zm00001eb216720	5	12639298	12649395	Row_05	12641486	12641494	2	2	5898	10098	+	BonnMu-F7-4-F-1834	F-1834	4	other	12641713	219 bp upstream of A from ATG	five_prime_utr	BonnMu0421779
Museq_F7_4	F7	Zm00001eb216720	5	12639298	12649395	Col_10	12641486	12641494	2	2	5898	10098	+	BonnMu-F7-4-F-1834	F-1834	4	Mu8	12641713	219 bp upstream of A from ATG	five_prime_utr	BonnMu0421779
Museq_F7_4	F7	Zm00001eb216720	5	12639298	12649395	Row_05	12641496	12641504	2	2	5898	10098	+	BonnMu-F7-4-F-1847	F-1847	4	other	12641713	209 bp upstream of A from ATG	five_prime_utr	BonnMu0421780
Museq_F7_4	F7	Zm00001eb216720	5	12639298	12649395	Col_23	12641496	12641504	2	2	5898	10098	+	BonnMu-F7-4-F-1847	F-1847	4	Mu8	12641713	209 bp upstream of A from ATG	five_prime_utr	BonnMu0421780
Museq_F7_4	F7	Zm00001eb216720	5	12639298	12649395	Row_02	12641530	12641538	4	2	5898	10098	+	BonnMu-F7-4-F-1762	F-1762	6	other	12641713	175 bp upstream of A from ATG	five_prime_utr	BonnMu0421784
Museq_F7_4	F7	Zm00001eb216720	5	12639298	12649395	Col_10	12641530	12641538	3	2	5898	10098	+	BonnMu-F7-4-F-1762	F-1762	5	other	12641713	175 bp upstream of A from ATG	five_prime_utr	BonnMu0421784
Museq_F7_4	F7	Zm00001eb216720	5	12639298	12649395	Row_04	12641532	12641540	2	2	5898	10098	+	BonnMu-F7-4-F-1819	F-1819	4	Mu8|MuDR	12641713	173 bp upstream of A from ATG	five_prime_utr	BonnMu0421785
Museq_F7_4	F7	Zm00001eb216720	5	12639298	12649395	Col_19	12641532	12641540	2	2	5898	10098	+	BonnMu-F7-4-F-1819	F-1819	4	other	12641713	173 bp upstream of A from ATG	five_prime_utr	BonnMu0421785
Museq_F7_4	F7	Zm00001eb216720	5	12639298	12649395	Row_04	12641534	12641542	3	3	5898	10098	+	BonnMu-F7-4-F-1807	F-1807	6	other	12641713	171 bp upstream of A from ATG	five_prime_utr	BonnMu0421786
Museq_F7_4	F7	Zm00001eb216720	5	12639298	12649395	Col_07	12641534	12641542	2	2	5898	10098	+	BonnMu-F7-4-F-1807	F-1807	4	other	12641713	171 bp upstream of A from ATG	five_prime_utr	BonnMu0421786
Museq_F7_4	F7	Zm00001eb216720	5	12639298	12649395	Row_03	12641555	12641563	2	6	5898	10098	+	BonnMu-F7-4-F-1783	F-1783	8	other	12641713	150 bp upstream of A from ATG	five_prime_utr	BonnMu0421788
Museq_F7_4	F7	Zm00001eb216720	5	12639298	12649395	Col_07	12641555	12641563	3	2	5898	10098	+	BonnMu-F7-4-F-1783	F-1783	5	other	12641713	150 bp upstream of A from ATG	five_prime_utr	BonnMu0421788
Museq_F7_4	F7	Zm00001eb216720	5	12639298	12649395	Row_04	12641562	12641570	4	4	5898	10098	+	BonnMu-F7-4-F-1807	F-1807	8	other	12641713	143 bp upstream of A from ATG	five_prime_utr	BonnMu0421789
Museq_F7_4	F7	Zm00001eb216720	5	12639298	12649395	Col_07	12641562	12641570	2	3	5898	10098	+	BonnMu-F7-4-F-1807	F-1807	5	other	12641713	143 bp upstream of A from ATG	five_prime_utr	BonnMu0421789
Museq_F7_4	F7	Zm00001eb216720	5	12639298	12649395	Row_03	12641564	12641572	2	2	5898	10098	+	BonnMu-F7-4-F-1799	F-1799	4	Mu8|MuDR	12641713	141 bp upstream of A from ATG	five_prime_utr	BonnMu0421790
Museq_F7_4	F7	Zm00001eb216720	5	12639298	12649395	Col_23	12641564	12641572	2	2	5898	10098	+	BonnMu-F7-4-F-1799	F-1799	4	other	12641713	141 bp upstream of A from ATG	five_prime_utr	BonnMu0421790
Museq_F7_4	F7	Zm00001eb216720	5	12639298	12649395	Row_02	12641570	12641578	3	2	5898	10098	+	BonnMu-F7-4-F-1775	F-1775	5	other	12641713	135 bp upstream of A from ATG	five_prime_utr	BonnMu0421791
Museq_F7_4	F7	Zm00001eb216720	5	12639298	12649395	Col_23	12641570	12641578	2	3	5898	10098	+	BonnMu-F7-4-F-1775	F-1775	5	Mu8|MuDR	12641713	135 bp upstream of A from ATG	five_prime_utr	BonnMu0421791
Museq_F7_4	F7	Zm00001eb216720	5	12639298	12649395	Row_06	12641583	12641591	2	3	5898	10098	+	BonnMu-F7-4-F-1860	F-1860	5	other	12641713	122 bp upstream of A from ATG	five_prime_utr	BonnMu0421794
Museq_F7_4	F7	Zm00001eb216720	5	12639298	12649395	Col_12	12641583	12641591	2	3	5898	10098	+	BonnMu-F7-4-F-1860	F-1860	5	Mu8|MuDR	12641713	122 bp upstream of A from ATG	five_prime_utr	BonnMu0421794
Museq_F7_4	F7	Zm00001eb216720	5	12639298	12649395	Row_05	12641599	12641607	2	5	5898	10098	+	BonnMu-F7-4-F-1840	F-1840	7	other	12641713	106 bp upstream of A from ATG	five_prime_utr	BonnMu0421795
Museq_F7_4	F7	Zm00001eb216720	5	12639298	12649395	Col_16	12641599	12641607	2	2	5898	10098	+	BonnMu-F7-4-F-1840	F-1840	4	other	12641713	106 bp upstream of A from ATG	five_prime_utr	BonnMu0421795
Museq_F7_4	F7	Zm00001eb216720	5	12639298	12649395	Row_06	12641612	12641620	3	2	5898	10098	+	BonnMu-F7-4-F-1856	F-1856	5	other	12641713	93 bp upstream of A from ATG	five_prime_utr	BonnMu0421796
Museq_F7_4	F7	Zm00001eb216720	5	12639298	12649395	Col_08	12641612	12641620	2	3	5898	10098	+	BonnMu-F7-4-F-1856	F-1856	5	other	12641713	93 bp upstream of A from ATG	five_prime_utr	BonnMu0421796
Museq_F7_4	F7	Zm00001eb216720	5	12639298	12649395	Row_03	12641622	12641630	2	2	5898	10098	+	BonnMu-F7-4-F-1781	F-1781	4	other	12641713	83 bp upstream of A from ATG	five_prime_utr	BonnMu0421797
Museq_F7_4	F7	Zm00001eb216720	5	12639298	12649395	Col_05	12641622	12641630	2	2	5898	10098	+	BonnMu-F7-4-F-1781	F-1781	4	other	12641713	83 bp upstream of A from ATG	five_prime_utr	BonnMu0421797
Museq_F7_4	F7	Zm00001eb216720	5	12639298	12649395	Row_02	12642313	12642321	4	4	5898	10098	+	BonnMu-F7-4-F-1768	F-1768	8	other	12641713	600 bp downstream of A from ATG	exon	BonnMu0421800
Museq_F7_4	F7	Zm00001eb216720	5	12639298	12649395	Col_16	12642313	12642321	11	7	5898	10098	+	BonnMu-F7-4-F-1768	F-1768	18	other	12641713	600 bp downstream of A from ATG	exon	BonnMu0421800
Museq_4	B73	Zm00001eb216770	5	12754767	12759823	Row_12	12757707	12757715	2	2	857	5057	+	BonnMu-4-A-1428	A-1428	4	other	12756961	746 bp downstream of A from ATG	three_prime_utr	BonnMu0132117
Museq_4	B73	Zm00001eb216770	5	12754767	12759823	Col_12	12757707	12757715	2	2	857	5057	+	BonnMu-4-A-1428	A-1428	4	other	12756961	746 bp downstream of A from ATG	three_prime_utr	BonnMu0132117
Museq_5	B73	Zm00001eb216770	5	12754767	12759823	Row_21	12755823	12755831	11	12	857	5057	+	BonnMu-5-B-0570	B-0570	23	other	12756961	1130 bp upstream of A from ATG	promoterProx	BonnMu0421802
Museq_5	B73	Zm00001eb216770	5	12754767	12759823	Col_17	12755823	12755831	19	8	857	5057	+	BonnMu-5-B-0570	B-0570	27	Mu1	12756961	1130 bp upstream of A from ATG	promoterProx	BonnMu0421802
Museq_F7_1	F7	Zm00001eb216770	5	12754767	12759823	Row_04	12756772	12756780	35	21	857	5057	+	BonnMu-F7-1-F-0092	F-0092	56	Mu1	12756961	181 bp upstream of A from ATG	promoterCore	BonnMu0421804
Museq_F7_1	F7	Zm00001eb216770	5	12754767	12759823	Col_20	12756772	12756780	82	32	857	5057	+	BonnMu-F7-1-F-0092	F-0092	114	other	12756961	181 bp upstream of A from ATG	promoterCore	BonnMu0421804
Museq_F7_4	F7	Zm00001eb216770	5	12754767	12759823	Row_08	12755887	12755895	16	5	857	5057	+	BonnMu-F7-4-F-1919	F-1919	21	Mu1	12756961	1066 bp upstream of A from ATG	promoterProx	BonnMu0421803
Museq_F7_4	F7	Zm00001eb216770	5	12754767	12759823	Col_23	12755887	12755895	7	4	857	5057	+	BonnMu-F7-4-F-1919	F-1919	11	Mu8|MuDR	12756961	1066 bp upstream of A from ATG	promoterProx	BonnMu0421803
Museq_1	B73	Zm00001eb216780	5	12754770	12763262	Row_07	12761139	12761147	7	13	4293	8493	-	BonnMu-1-A-0145	A-0145	20	other	12759402	1737 bp upstream of A from ATG	five_prime_utr	BonnMu0132118
Museq_1	B73	Zm00001eb216780	5	12754770	12763262	Col_01	12761139	12761147	20	5	4293	8493	-	BonnMu-1-A-0145	A-0145	25	other	12759402	1737 bp upstream of A from ATG	five_prime_utr	BonnMu0132118
Museq_2	B73	Zm00001eb216780	5	12754770	12763262	Row_06	12760631	12760639	3	5	4293	8493	-	BonnMu-2-A-0720	A-0720	8	other	12759402	1229 bp upstream of A from ATG	five_prime_utr	BonnMu0132119
Museq_2	B73	Zm00001eb216780	5	12754770	12763262	Col_24	12760631	12760639	2	11	4293	8493	-	BonnMu-2-A-0720	A-0720	13	other	12759402	1229 bp upstream of A from ATG	five_prime_utr	BonnMu0132119
Museq_4	B73	Zm00001eb216780	5	12754770	12763262	Row_12	12757707	12757715	2	2	4293	8493	-	BonnMu-4-A-1428	A-1428	4	other	12759402	1687 bp downstream of A from ATG	three_prime_utr	BonnMu0132117
Museq_4	B73	Zm00001eb216780	5	12754770	12763262	Col_12	12757707	12757715	2	2	4293	8493	-	BonnMu-4-A-1428	A-1428	4	other	12759402	1687 bp downstream of A from ATG	three_prime_utr	BonnMu0132117
Museq_5	B73	Zm00001eb216780	5	12754770	12763262	Row_21	12755823	12755831	11	12	4293	8493	-	BonnMu-5-B-0570	B-0570	23	other	12759402	3571 bp downstream of A from ATG	putative close downstream enhancer	BonnMu0421802
Museq_5	B73	Zm00001eb216780	5	12754770	12763262	Col_17	12755823	12755831	19	8	4293	8493	-	BonnMu-5-B-0570	B-0570	27	Mu1	12759402	3571 bp downstream of A from ATG	putative close downstream enhancer	BonnMu0421802
Museq_6	B73	Zm00001eb216780	5	12754770	12763262	Row_10	12760694	12760702	20	29	4293	8493	-	BonnMu-6-B-0887	B-0887	49	Mu8|MuDR	12759402	1292 bp upstream of A from ATG	five_prime_utr	BonnMu0132120
Museq_6	B73	Zm00001eb216780	5	12754770	12763262	Col_21	12760694	12760702	21	28	4293	8493	-	BonnMu-6-B-0887	B-0887	49	Mu8|MuDR	12759402	1292 bp upstream of A from ATG	five_prime_utr	BonnMu0132120
Museq_7	B73	Zm00001eb216780	5	12754770	12763262	Row_05	12760639	12760647	23	11	4293	8493	-	BonnMu-7-C-0401	C-0401	34	other	12759402	1237 bp upstream of A from ATG	five_prime_utr	BonnMu0132121
Museq_7	B73	Zm00001eb216780	5	12754770	12763262	Col_01	12760639	12760647	32	8	4293	8493	-	BonnMu-7-C-0401	C-0401	40	Mu8|MuDR	12759402	1237 bp upstream of A from ATG	five_prime_utr	BonnMu0132121
Museq_7	B73	Zm00001eb216780	5	12754770	12763262	Row_07	12760656	12760664	3	11	4293	8493	-	BonnMu-7-C-0456	C-0456	14	Mu1	12759402	1254 bp upstream of A from ATG	five_prime_utr	BonnMu0132122
Museq_7	B73	Zm00001eb216780	5	12754770	12763262	Col_08	12760656	12760664	11	6	4293	8493	-	BonnMu-7-C-0456	C-0456	17	other	12759402	1254 bp upstream of A from ATG	five_prime_utr	BonnMu0132122
Museq_8	B73	Zm00001eb216780	5	12754770	12763262	Row_06	12760587	12760595	3	12	4293	8493	-	BonnMu-8-D-0207	D-0207	15	other	12759402	1185 bp upstream of A from ATG	five_prime_utr	BonnMu0421807
Museq_8	B73	Zm00001eb216780	5	12754770	12763262	Col_10	12760587	12760595	4	9	4293	8493	-	BonnMu-8-D-0207	D-0207	13	other	12759402	1185 bp upstream of A from ATG	five_prime_utr	BonnMu0421807
Museq_8	B73	Zm00001eb216780	5	12754770	12763262	Row_17	12761081	12761089	12	10	4293	8493	-	BonnMu-8-D-0472	D-0472	22	other	12759402	1679 bp upstream of A from ATG	five_prime_utr	BonnMu0421811
Museq_8	B73	Zm00001eb216780	5	12754770	12763262	Col_11	12761081	12761089	4	8	4293	8493	-	BonnMu-8-D-0472	D-0472	12	other	12759402	1679 bp upstream of A from ATG	five_prime_utr	BonnMu0421811
Museq_8	B73	Zm00001eb216780	5	12754770	12763262	Row_21	12761330	12761338	8	12	4293	8493	-	BonnMu-8-D-0573	D-0573	20	other	12759402	1928 bp upstream of A from ATG	promoterProx	BonnMu0421812
Museq_8	B73	Zm00001eb216780	5	12754770	12763262	Col_16	12761330	12761338	4	7	4293	8493	-	BonnMu-8-D-0573	D-0573	11	other	12759402	1928 bp upstream of A from ATG	promoterProx	BonnMu0421812
Museq_DK105_EP1_1	DK105	Zm00001eb216780	5	12754770	12763262	Row_10	12760693	12760701	8	9	4293	8493	-	BonnMu-9-G-0219	G-0219	17	Mu1	12759402	1291 bp upstream of A from ATG	five_prime_utr	BonnMu0421809
Museq_DK105_EP1_1	DK105	Zm00001eb216780	5	12754770	12763262	Col_03	12760693	12760701	7	4	4293	8493	-	BonnMu-9-G-0219	G-0219	11	other	12759402	1291 bp upstream of A from ATG	five_prime_utr	BonnMu0421809
Museq_EP1_2	EP1	Zm00001eb216780	5	12754770	12763262	Row_14	12760615	12760623	13	9	4293	8493	-	BonnMu-10-H-0431	H-0431	22	Mu1	12759402	1213 bp upstream of A from ATG	five_prime_utr	BonnMu0421808
Museq_EP1_2	EP1	Zm00001eb216780	5	12754770	12763262	Col_05	12760615	12760623	14	4	4293	8493	-	BonnMu-10-H-0431	H-0431	18	Mu1	12759402	1213 bp upstream of A from ATG	five_prime_utr	BonnMu0421808
Museq_F7_1	F7	Zm00001eb216780	5	12754770	12763262	Row_04	12756772	12756780	35	21	4293	8493	-	BonnMu-F7-1-F-0092	F-0092	56	Mu1	12759402	2622 bp downstream of A from ATG	putative close downstream enhancer	BonnMu0421804
Museq_F7_1	F7	Zm00001eb216780	5	12754770	12763262	Col_20	12756772	12756780	82	32	4293	8493	-	BonnMu-F7-1-F-0092	F-0092	114	other	12759402	2622 bp downstream of A from ATG	putative close downstream enhancer	BonnMu0421804
Museq_F7_1	F7	Zm00001eb216780	5	12754770	12763262	Row_05	12760110	12760118	4	4	4293	8493	-	BonnMu-F7-1-F-0104	F-0104	8	other	12759402	708 bp upstream of A from ATG	intron	BonnMu0421805
Museq_F7_1	F7	Zm00001eb216780	5	12754770	12763262	Col_08	12760110	12760118	10	8	4293	8493	-	BonnMu-F7-1-F-0104	F-0104	18	Mu1	12759402	708 bp upstream of A from ATG	intron	BonnMu0421805
Museq_F7_3	F7	Zm00001eb216780	5	12754770	12763262	Row_17	12761043	12761051	19	17	4293	8493	-	BonnMu-F7-3-F-1539	F-1539	36	Mu1	12759402	1641 bp upstream of A from ATG	five_prime_utr	BonnMu0421810
Museq_F7_3	F7	Zm00001eb216780	5	12754770	12763262	Col_03	12761043	12761051	12	17	4293	8493	-	BonnMu-F7-3-F-1539	F-1539	29	Mu1	12759402	1641 bp upstream of A from ATG	five_prime_utr	BonnMu0421810
Museq_F7_4	F7	Zm00001eb216780	5	12754770	12763262	Row_08	12755887	12755895	16	5	4293	8493	-	BonnMu-F7-4-F-1919	F-1919	21	Mu1	12759402	3507 bp downstream of A from ATG	putative close downstream enhancer	BonnMu0421803
Museq_F7_4	F7	Zm00001eb216780	5	12754770	12763262	Col_23	12755887	12755895	7	4	4293	8493	-	BonnMu-F7-4-F-1919	F-1919	11	Mu8|MuDR	12759402	3507 bp downstream of A from ATG	putative close downstream enhancer	BonnMu0421803
Museq_F7_4	F7	Zm00001eb216780	5	12754770	12763262	Row_04	12760382	12760390	6	2	4293	8493	-	BonnMu-F7-4-F-1812	F-1812	8	other	12759402	980 bp upstream of A from ATG	intron	BonnMu0421806
Museq_F7_4	F7	Zm00001eb216780	5	12754770	12763262	Col_12	12760382	12760390	2	2	4293	8493	-	BonnMu-F7-4-F-1812	F-1812	4	other	12759402	980 bp upstream of A from ATG	intron	BonnMu0421806
Museq_2	B73	Zm00001eb216790	5	12781381	12786189	Row_07	12785879	12785887	7	9	609	4809	+	BonnMu-2-A-0740	A-0740	16	other	12783481	2398 bp downstream of A from ATG	putative close downstream enhancer	BonnMu0421815
Museq_2	B73	Zm00001eb216790	5	12781381	12786189	Col_20	12785879	12785887	7	10	609	4809	+	BonnMu-2-A-0740	A-0740	17	other	12783481	2398 bp downstream of A from ATG	putative close downstream enhancer	BonnMu0421815
Museq_DK105_EP1_1	EP1	Zm00001eb216790	5	12781381	12786189	Row_22	12783724	12783732	19	24	609	4809	+	BonnMu-9-H-0054	H-0054	43	Mu1	12783481	243 bp downstream of A from ATG	exon	BonnMu0421814
Museq_DK105_EP1_1	EP1	Zm00001eb216790	5	12781381	12786189	Col_12	12783724	12783732	14	7	609	4809	+	BonnMu-9-H-0054	H-0054	21	other	12783481	243 bp downstream of A from ATG	exon	BonnMu0421814
Museq_EP1_2	EP1	Zm00001eb216790	5	12781381	12786189	Row_06	12783325	12783333	5	14	609	4809	+	BonnMu-10-H-0249	H-0249	19	Mu8|MuDR	12783481	148 bp upstream of A from ATG	promoterProx	BonnMu0421813
Museq_EP1_2	EP1	Zm00001eb216790	5	12781381	12786189	Col_15	12783325	12783333	7	5	609	4809	+	BonnMu-10-H-0249	H-0249	12	Mu8|MuDR	12783481	148 bp upstream of A from ATG	promoterProx	BonnMu0421813
Museq_2	B73	Zm00001eb216800	5	12802314	12810023	Row_15	12804484	12804492	5	5	3510	7710	+	BonnMu-2-A-0930	A-0930	10	Mu8	12804562	70 bp upstream of A from ATG	five_prime_utr	BonnMu0132127
Museq_2	B73	Zm00001eb216800	5	12802314	12810023	Col_18	12804484	12804492	6	2	3510	7710	+	BonnMu-2-A-0930	A-0930	8	other	12804562	70 bp upstream of A from ATG	five_prime_utr	BonnMu0132127
Museq_2	B73	Zm00001eb216800	5	12802314	12810023	Row_03	12804545	12804553	8	9	3510	7710	+	BonnMu-2-A-0638	A-0638	17	other	12804562	9 bp upstream of A from ATG	five_prime_utr	BonnMu0132126
Museq_2	B73	Zm00001eb216800	5	12802314	12810023	Col_14	12804545	12804553	23	15	3510	7710	+	BonnMu-2-A-0638	A-0638	38	other	12804562	9 bp upstream of A from ATG	five_prime_utr	BonnMu0132126
Museq_5	B73	Zm00001eb216800	5	12802314	12810023	Row_16	12804494	12804502	3	3	3510	7710	+	BonnMu-5-B-0438	B-0438	6	other	12804562	60 bp upstream of A from ATG	five_prime_utr	BonnMu0132129
Museq_5	B73	Zm00001eb216800	5	12802314	12810023	Col_05	12804494	12804502	4	6	3510	7710	+	BonnMu-5-B-0438	B-0438	10	other	12804562	60 bp upstream of A from ATG	five_prime_utr	BonnMu0132129
Museq_5	B73	Zm00001eb216800	5	12802314	12810023	Row_09	12804542	12804550	3	2	3510	7710	+	BonnMu-5-B-0289	B-0289	5	other	12804562	12 bp upstream of A from ATG	five_prime_utr	BonnMu0132128
Museq_5	B73	Zm00001eb216800	5	12802314	12810023	Col_24	12804542	12804550	2	2	3510	7710	+	BonnMu-5-B-0289	B-0289	4	other	12804562	12 bp upstream of A from ATG	five_prime_utr	BonnMu0132128
Museq_5	B73	Zm00001eb216800	5	12802314	12810023	Row_21	12804918	12804926	3	7	3510	7710	+	BonnMu-5-B-0562	B-0562	10	other	12804562	356 bp downstream of A from ATG	exon	BonnMu0132130
Museq_5	B73	Zm00001eb216800	5	12802314	12810023	Col_09	12804918	12804926	2	2	3510	7710	+	BonnMu-5-B-0562	B-0562	4	other	12804562	356 bp downstream of A from ATG	exon	BonnMu0132130
Museq_6	B73	Zm00001eb216800	5	12802314	12810023	Row_14	12804469	12804477	6	2	3510	7710	+	BonnMu-6-C-0044	C-0044	8	other	12804562	85 bp upstream of A from ATG	five_prime_utr	BonnMu0132133
Museq_6	B73	Zm00001eb216800	5	12802314	12810023	Col_04	12804469	12804477	3	14	3510	7710	+	BonnMu-6-C-0044	C-0044	17	Mu1	12804562	85 bp upstream of A from ATG	five_prime_utr	BonnMu0132133
Museq_6	B73	Zm00001eb216800	5	12802314	12810023	Row_09	12804541	12804549	12	23	3510	7710	+	BonnMu-6-B-0846	B-0846	35	other	12804562	13 bp upstream of A from ATG	five_prime_utr	BonnMu0132132
Museq_6	B73	Zm00001eb216800	5	12802314	12810023	Col_04	12804541	12804549	2	2	3510	7710	+	BonnMu-6-B-0846	B-0846	4	other	12804562	13 bp upstream of A from ATG	five_prime_utr	BonnMu0132132
Museq_6	B73	Zm00001eb216800	5	12802314	12810023	Row_05	12807445	12807453	2	9	3510	7710	+	BonnMu-6-B-0753	B-0753	11	Mu1	12804562	2883 bp downstream of A from ATG	exon	BonnMu0132131
Museq_6	B73	Zm00001eb216800	5	12802314	12810023	Col_07	12807445	12807453	3	4	3510	7710	+	BonnMu-6-B-0753	B-0753	7	other	12804562	2883 bp downstream of A from ATG	exon	BonnMu0132131
Museq_7	B73	Zm00001eb216800	5	12802314	12810023	Row_02	12804415	12804423	15	2	3510	7710	+	BonnMu-7-C-0348	C-0348	17	other	12804562	139 bp upstream of A from ATG	five_prime_utr	BonnMu0132135
Museq_7	B73	Zm00001eb216800	5	12802314	12810023	Col_20	12804415	12804423	6	2	3510	7710	+	BonnMu-7-C-0348	C-0348	8	other	12804562	139 bp upstream of A from ATG	five_prime_utr	BonnMu0132135
Museq_7	B73	Zm00001eb216800	5	12802314	12810023	Row_02	12804869	12804877	2	4	3510	7710	+	BonnMu-7-C-0342	C-0342	6	other	12804562	307 bp downstream of A from ATG	intron	BonnMu0132134
Museq_7	B73	Zm00001eb216800	5	12802314	12810023	Col_14	12804869	12804877	3	2	3510	7710	+	BonnMu-7-C-0342	C-0342	5	Mu8|MuDR	12804562	307 bp downstream of A from ATG	intron	BonnMu0132134
Museq_8	B73	Zm00001eb216800	5	12802314	12810023	Row_17	12804492	12804500	5	10	3510	7710	+	BonnMu-8-D-0477	D-0477	15	other	12804562	62 bp upstream of A from ATG	five_prime_utr	BonnMu0421821
Museq_8	B73	Zm00001eb216800	5	12802314	12810023	Col_16	12804492	12804500	6	4	3510	7710	+	BonnMu-8-D-0477	D-0477	10	other	12804562	62 bp upstream of A from ATG	five_prime_utr	BonnMu0421821
Museq_8	B73	Zm00001eb216800	5	12802314	12810023	Row_11	12804541	12804549	2	2	3510	7710	+	BonnMu-8-D-0333	D-0333	4	other	12804562	13 bp upstream of A from ATG	five_prime_utr	BonnMu0132132
Museq_8	B73	Zm00001eb216800	5	12802314	12810023	Col_16	12804541	12804549	8	3	3510	7710	+	BonnMu-8-D-0333	D-0333	11	Mu8|MuDR	12804562	13 bp upstream of A from ATG	five_prime_utr	BonnMu0132132
Museq_DK105_EP1_1	DK105	Zm00001eb216800	5	12802314	12810023	Row_12	12803672	12803680	7	12	3510	7710	+	BonnMu-9-G-0287	G-0287	19	other	12804562	882 bp upstream of A from ATG	promoterProx	BonnMu0421816
Museq_DK105_EP1_1	DK105	Zm00001eb216800	5	12802314	12810023	Col_23	12803672	12803680	9	15	3510	7710	+	BonnMu-9-G-0287	G-0287	24	other	12804562	882 bp upstream of A from ATG	promoterProx	BonnMu0421816
Museq_DK105_EP1_1	DK105	Zm00001eb216800	5	12802314	12810023	Row_19	12805024	12805032	5	6	3510	7710	+	BonnMu-9-G-0434	G-0434	11	other	12804562	462 bp downstream of A from ATG	intron	BonnMu0421824
Museq_DK105_EP1_1	DK105	Zm00001eb216800	5	12802314	12810023	Col_02	12805024	12805032	10	8	3510	7710	+	BonnMu-9-G-0434	G-0434	18	other	12804562	462 bp downstream of A from ATG	intron	BonnMu0421824
Museq_EP1_2	EP1	Zm00001eb216800	5	12802314	12810023	Row_02	12803683	12803691	16	2	3510	7710	+	BonnMu-10-H-0143	H-0143	18	other	12804562	871 bp upstream of A from ATG	promoterProx	BonnMu0421817
Museq_EP1_2	EP1	Zm00001eb216800	5	12802314	12810023	Col_05	12803683	12803691	11	4	3510	7710	+	BonnMu-10-H-0143	H-0143	15	Mu8|MuDR	12804562	871 bp upstream of A from ATG	promoterProx	BonnMu0421817
Museq_EP1_2	EP1	Zm00001eb216800	5	12802314	12810023	Row_09	12804472	12804480	9	9	3510	7710	+	BonnMu-10-H-0313	H-0313	18	Mu8|MuDR	12804562	82 bp upstream of A from ATG	five_prime_utr	BonnMu0421819
Museq_EP1_2	EP1	Zm00001eb216800	5	12802314	12810023	Col_07	12804472	12804480	6	4	3510	7710	+	BonnMu-10-H-0313	H-0313	10	other	12804562	82 bp upstream of A from ATG	five_prime_utr	BonnMu0421819
Museq_EP1_2	EP1	Zm00001eb216800	5	12802314	12810023	Row_04	12804500	12804508	2	4	3510	7710	+	BonnMu-10-H-0210	H-0210	6	other	12804562	54 bp upstream of A from ATG	five_prime_utr	BonnMu0421822
Museq_EP1_2	EP1	Zm00001eb216800	5	12802314	12810023	Col_24	12804500	12804508	2	11	3510	7710	+	BonnMu-10-H-0210	H-0210	13	other	12804562	54 bp upstream of A from ATG	five_prime_utr	BonnMu0421822
Museq_F7_3	F7	Zm00001eb216800	5	12802314	12810023	Row_03	12804457	12804465	4	2	3510	7710	+	BonnMu-F7-3-F-1218	F-1218	6	other	12804562	97 bp upstream of A from ATG	five_prime_utr	BonnMu0421818
Museq_F7_3	F7	Zm00001eb216800	5	12802314	12810023	Col_18	12804457	12804465	4	2	3510	7710	+	BonnMu-F7-3-F-1218	F-1218	6	other	12804562	97 bp upstream of A from ATG	five_prime_utr	BonnMu0421818
Museq_F7_3	F7	Zm00001eb216800	5	12802314	12810023	Row_17	12804473	12804481	6	7	3510	7710	+	BonnMu-F7-3-F-1554	F-1554	13	other	12804562	81 bp upstream of A from ATG	five_prime_utr	BonnMu0421820
Museq_F7_3	F7	Zm00001eb216800	5	12802314	12810023	Col_18	12804473	12804481	2	3	3510	7710	+	BonnMu-F7-3-F-1554	F-1554	5	other	12804562	81 bp upstream of A from ATG	five_prime_utr	BonnMu0421820
Museq_F7_3	F7	Zm00001eb216800	5	12802314	12810023	Row_03	12804545	12804553	46	18	3510	7710	+	BonnMu-F7-3-F-1221	F-1221	64	other	12804562	9 bp upstream of A from ATG	five_prime_utr	BonnMu0132126
Museq_F7_3	F7	Zm00001eb216800	5	12802314	12810023	Col_21	12804545	12804553	34	7	3510	7710	+	BonnMu-F7-3-F-1221	F-1221	41	other	12804562	9 bp upstream of A from ATG	five_prime_utr	BonnMu0132126
Museq_F7_3	F7	Zm00001eb216800	5	12802314	12810023	Row_03	12804549	12804557	2	4	3510	7710	+	BonnMu-F7-3-F-1221	F-1221	6	other	12804562	5 bp upstream of A from ATG	five_prime_utr	BonnMu0421823
Museq_F7_3	F7	Zm00001eb216800	5	12802314	12810023	Col_21	12804549	12804557	2	3	3510	7710	+	BonnMu-F7-3-F-1221	F-1221	5	other	12804562	5 bp upstream of A from ATG	five_prime_utr	BonnMu0421823
Museq_F7_3	F7	Zm00001eb216800	5	12802314	12810023	Row_11	12807735	12807743	13	5	3510	7710	+	BonnMu-F7-3-F-1414	F-1414	18	Mu1	12804562	3173 bp downstream of A from ATG	three_prime_utr	BonnMu0421825
Museq_F7_3	F7	Zm00001eb216800	5	12802314	12810023	Col_22	12807735	12807743	21	3	3510	7710	+	BonnMu-F7-3-F-1414	F-1414	24	other	12804562	3173 bp downstream of A from ATG	three_prime_utr	BonnMu0421825
Museq_F7_4	F7	Zm00001eb216800	5	12802314	12810023	Row_04	12804484	12804492	5	8	3510	7710	+	BonnMu-F7-4-F-1820	F-1820	13	Mu8|MuDR	12804562	70 bp upstream of A from ATG	five_prime_utr	BonnMu0132127
Museq_F7_4	F7	Zm00001eb216800	5	12802314	12810023	Col_20	12804484	12804492	4	13	3510	7710	+	BonnMu-F7-4-F-1820	F-1820	17	Mu1	12804562	70 bp upstream of A from ATG	five_prime_utr	BonnMu0132127
Museq_F7_4	F7	Zm00001eb216800	5	12802314	12810023	Row_08	12804545	12804553	12	2	3510	7710	+	BonnMu-F7-4-F-1897	F-1897	14	other	12804562	9 bp upstream of A from ATG	five_prime_utr	BonnMu0132126
Museq_F7_4	F7	Zm00001eb216800	5	12802314	12810023	Col_01	12804545	12804553	4	5	3510	7710	+	BonnMu-F7-4-F-1897	F-1897	9	other	12804562	9 bp upstream of A from ATG	five_prime_utr	BonnMu0132126
Museq_F7_4	F7	Zm00001eb216800	5	12802314	12810023	Row_01	12804918	12804926	4	2	3510	7710	+	BonnMu-F7-4-F-1749	F-1749	6	other	12804562	356 bp downstream of A from ATG	exon	BonnMu0132130
Museq_F7_4	F7	Zm00001eb216800	5	12802314	12810023	Col_21	12804918	12804926	4	4	3510	7710	+	BonnMu-F7-4-F-1749	F-1749	8	other	12804562	356 bp downstream of A from ATG	exon	BonnMu0132130
Museq_1	B73	Zm00001eb216810	5	12808450	12817817	Row_24	12810572	12810580	5	7	5168	9368	+	BonnMu-1-A-0572	A-0572	12	Mu8|MuDR	12811139	559 bp upstream of A from ATG	five_prime_utr	BonnMu0132140
Museq_1	B73	Zm00001eb216810	5	12808450	12817817	Col_20	12810572	12810580	6	2	5168	9368	+	BonnMu-1-A-0572	A-0572	8	Mu8|MuDR	12811139	559 bp upstream of A from ATG	five_prime_utr	BonnMu0132140
Museq_2	B73	Zm00001eb216810	5	12808450	12817817	Row_18	12810522	12810530	2	3	5168	9368	+	BonnMu-2-A-0985	A-0985	5	other	12811139	609 bp upstream of A from ATG	promoterCore	BonnMu0421828
Museq_2	B73	Zm00001eb216810	5	12808450	12817817	Col_01	12810522	12810530	2	3	5168	9368	+	BonnMu-2-A-0985	A-0985	5	other	12811139	609 bp upstream of A from ATG	promoterCore	BonnMu0421828
Museq_5	B73	Zm00001eb216810	5	12808450	12817817	Row_05	12810607	12810615	5	3	5168	9368	+	BonnMu-5-B-0171	B-0171	8	other	12811139	524 bp upstream of A from ATG	five_prime_utr	BonnMu0132141
Museq_5	B73	Zm00001eb216810	5	12808450	12817817	Col_02	12810607	12810615	3	8	5168	9368	+	BonnMu-5-B-0171	B-0171	11	other	12811139	524 bp upstream of A from ATG	five_prime_utr	BonnMu0132141
Museq_5	B73	Zm00001eb216810	5	12808450	12817817	Row_19	12817409	12817417	8	14	5168	9368	+	BonnMu-5-B-0507	B-0507	22	other	12811139	6270 bp downstream of A from ATG	putative close downstream enhancer	BonnMu0421835
Museq_5	B73	Zm00001eb216810	5	12808450	12817817	Col_02	12817409	12817417	43	12	5168	9368	+	BonnMu-5-B-0507	B-0507	55	Mu1	12811139	6270 bp downstream of A from ATG	putative close downstream enhancer	BonnMu0421835
Museq_6	B73	Zm00001eb216810	5	12808450	12817817	Row_08	12810582	12810590	4	10	5168	9368	+	BonnMu-6-B-0838	B-0838	14	Mu1	12811139	549 bp upstream of A from ATG	five_prime_utr	BonnMu0132142
Museq_6	B73	Zm00001eb216810	5	12808450	12817817	Col_20	12810582	12810590	10	17	5168	9368	+	BonnMu-6-B-0838	B-0838	27	Mu8|MuDR	12811139	549 bp upstream of A from ATG	five_prime_utr	BonnMu0132142
Museq_7	B73	Zm00001eb216810	5	12808450	12817817	Row_22	12810513	12810521	2	2	5168	9368	+	BonnMu-7-D-0016	D-0016	4	other	12811139	618 bp upstream of A from ATG	promoterCore	BonnMu0421827
Museq_7	B73	Zm00001eb216810	5	12808450	12817817	Col_11	12810513	12810521	7	7	5168	9368	+	BonnMu-7-D-0016	D-0016	14	other	12811139	618 bp upstream of A from ATG	promoterCore	BonnMu0421827
Museq_8	B73	Zm00001eb216810	5	12808450	12817817	Row_23	12816969	12816977	19	30	5168	9368	+	BonnMu-8-D-0609	D-0609	49	other	12811139	5830 bp downstream of A from ATG	putative close downstream enhancer	BonnMu0421834
Museq_8	B73	Zm00001eb216810	5	12808450	12817817	Col_04	12816969	12816977	18	4	5168	9368	+	BonnMu-8-D-0609	D-0609	22	Mu1	12811139	5830 bp downstream of A from ATG	putative close downstream enhancer	BonnMu0421834
Museq_DK105_EP1_1	EP1	Zm00001eb216810	5	12808450	12817817	Row_24	12810542	12810550	8	10	5168	9368	+	BonnMu-9-H-0107	H-0107	18	other	12811139	589 bp upstream of A from ATG	promoterCore	BonnMu0421830
Museq_DK105_EP1_1	EP1	Zm00001eb216810	5	12808450	12817817	Col_17	12810542	12810550	12	8	5168	9368	+	BonnMu-9-H-0107	H-0107	20	other	12811139	589 bp upstream of A from ATG	promoterCore	BonnMu0421830
Museq_EP1_2	EP1	Zm00001eb216810	5	12808450	12817817	Row_03	12810607	12810615	3	6	5168	9368	+	BonnMu-10-H-0174	H-0174	9	other	12811139	524 bp upstream of A from ATG	five_prime_utr	BonnMu0132141
Museq_EP1_2	EP1	Zm00001eb216810	5	12808450	12817817	Col_12	12810607	12810615	3	10	5168	9368	+	BonnMu-10-H-0174	H-0174	13	Mu1	12811139	524 bp upstream of A from ATG	five_prime_utr	BonnMu0132141
Museq_EP1_2	EP1	Zm00001eb216810	5	12808450	12817817	Row_18	12815212	12815220	17	15	5168	9368	+	BonnMu-10-H-0539	H-0539	32	Mu1	12811139	4073 bp downstream of A from ATG	exon	BonnMu0421833
Museq_EP1_2	EP1	Zm00001eb216810	5	12808450	12817817	Col_17	12815212	12815220	26	9	5168	9368	+	BonnMu-10-H-0539	H-0539	35	other	12811139	4073 bp downstream of A from ATG	exon	BonnMu0421833
Museq_F7_1	F7	Zm00001eb216810	5	12808450	12817817	Row_08	12810442	12810450	4	2	5168	9368	+	BonnMu-F7-1-F-0184	F-0184	6	other	12811139	689 bp upstream of A from ATG	promoterProx	BonnMu0421826
Museq_F7_1	F7	Zm00001eb216810	5	12808450	12817817	Col_16	12810442	12810450	9	5	5168	9368	+	BonnMu-F7-1-F-0184	F-0184	14	other	12811139	689 bp upstream of A from ATG	promoterProx	BonnMu0421826
Museq_F7_2	F7	Zm00001eb216810	5	12808450	12817817	Row_05	12810551	12810559	35	19	5168	9368	+	BonnMu-F7-2-F-0689	F-0689	54	other	12811139	580 bp upstream of A from ATG	five_prime_utr	BonnMu0421831
Museq_F7_2	F7	Zm00001eb216810	5	12808450	12817817	Col_17	12810551	12810559	43	15	5168	9368	+	BonnMu-F7-2-F-0689	F-0689	58	Mu1	12811139	580 bp upstream of A from ATG	five_prime_utr	BonnMu0421831
Museq_F7_3	F7	Zm00001eb216810	5	12808450	12817817	Row_12	12810513	12810521	7	23	5168	9368	+	BonnMu-F7-3-F-1423	F-1423	30	other	12811139	618 bp upstream of A from ATG	promoterCore	BonnMu0421827
Museq_F7_3	F7	Zm00001eb216810	5	12808450	12817817	Col_07	12810513	12810521	4	6	5168	9368	+	BonnMu-F7-3-F-1423	F-1423	10	other	12811139	618 bp upstream of A from ATG	promoterCore	BonnMu0421827
Museq_F7_3	F7	Zm00001eb216810	5	12808450	12817817	Row_04	12810527	12810535	19	3	5168	9368	+	BonnMu-F7-3-F-1232	F-1232	22	other	12811139	604 bp upstream of A from ATG	promoterCore	BonnMu0421829
Museq_F7_3	F7	Zm00001eb216810	5	12808450	12817817	Col_08	12810527	12810535	11	2	5168	9368	+	BonnMu-F7-3-F-1232	F-1232	13	other	12811139	604 bp upstream of A from ATG	promoterCore	BonnMu0421829
Museq_F7_4	F7	Zm00001eb216810	5	12808450	12817817	Row_20	12810587	12810595	4	6	5168	9368	+	BonnMu-F7-4-F-2207	F-2207	10	Mu1	12811139	544 bp upstream of A from ATG	five_prime_utr	BonnMu0421832
Museq_F7_4	F7	Zm00001eb216810	5	12808450	12817817	Col_23	12810587	12810595	11	10	5168	9368	+	BonnMu-F7-4-F-2207	F-2207	21	other	12811139	544 bp upstream of A from ATG	five_prime_utr	BonnMu0421832
Museq_2	B73	Zm00001eb216820	5	12815571	12820168	Row_22	12818566	12818574	18	12	398	4598	-	BonnMu-2-A-1085	A-1085	30	other	12817841	725 bp upstream of A from ATG	promoterProx	BonnMu0421842
Museq_2	B73	Zm00001eb216820	5	12815571	12820168	Col_05	12818566	12818574	27	25	398	4598	-	BonnMu-2-A-1085	A-1085	52	other	12817841	725 bp upstream of A from ATG	promoterProx	BonnMu0421842
Museq_4	B73	Zm00001eb216820	5	12815571	12820168	Row_15	12818014	12818022	10	6	398	4598	-	BonnMu-4-A-1499	A-1499	16	other	12817841	173 bp upstream of A from ATG	five_prime_utr	BonnMu0132145
Museq_4	B73	Zm00001eb216820	5	12815571	12820168	Col_11	12818014	12818022	4	2	398	4598	-	BonnMu-4-A-1499	A-1499	6	other	12817841	173 bp upstream of A from ATG	five_prime_utr	BonnMu0132145
Museq_4	B73	Zm00001eb216820	5	12815571	12820168	Row_20	12818521	12818529	11	4	398	4598	-	BonnMu-4-A-1627	A-1627	15	other	12817841	680 bp upstream of A from ATG	promoterProx	BonnMu0421838
Museq_4	B73	Zm00001eb216820	5	12815571	12820168	Col_19	12818521	12818529	15	2	398	4598	-	BonnMu-4-A-1627	A-1627	17	Mu8|MuDR	12817841	680 bp upstream of A from ATG	promoterProx	BonnMu0421838
Museq_5	B73	Zm00001eb216820	5	12815571	12820168	Row_19	12817409	12817417	8	14	398	4598	-	BonnMu-5-B-0507	B-0507	22	other	12817841	424 bp downstream of A from ATG	putative close downstream enhancer	BonnMu0421835
Museq_5	B73	Zm00001eb216820	5	12815571	12820168	Col_02	12817409	12817417	43	12	398	4598	-	BonnMu-5-B-0507	B-0507	55	Mu1	12817841	424 bp downstream of A from ATG	putative close downstream enhancer	BonnMu0421835
Museq_6	B73	Zm00001eb216820	5	12815571	12820168	Row_18	12818046	12818054	6	9	398	4598	-	BonnMu-6-C-0147	C-0147	15	other	12817841	205 bp upstream of A from ATG	five_prime_utr	BonnMu0132146
Museq_6	B73	Zm00001eb216820	5	12815571	12820168	Col_11	12818046	12818054	15	3	398	4598	-	BonnMu-6-C-0147	C-0147	18	other	12817841	205 bp upstream of A from ATG	five_prime_utr	BonnMu0132146
Museq_7	B73	Zm00001eb216820	5	12815571	12820168	Row_07	12818214	12818222	4	5	398	4598	-	BonnMu-7-C-0467	C-0467	9	other	12817841	373 bp upstream of A from ATG	promoterProx	BonnMu0421836
Museq_7	B73	Zm00001eb216820	5	12815571	12820168	Col_19	12818214	12818222	22	2	398	4598	-	BonnMu-7-C-0467	C-0467	24	other	12817841	373 bp upstream of A from ATG	promoterProx	BonnMu0421836
Museq_8	B73	Zm00001eb216820	5	12815571	12820168	Row_23	12816969	12816977	19	30	398	4598	-	BonnMu-8-D-0609	D-0609	49	other	12817841	864 bp downstream of A from ATG	putative close downstream enhancer	BonnMu0421834
Museq_8	B73	Zm00001eb216820	5	12815571	12820168	Col_04	12816969	12816977	18	4	398	4598	-	BonnMu-8-D-0609	D-0609	22	Mu1	12817841	864 bp downstream of A from ATG	putative close downstream enhancer	BonnMu0421834
Museq_EP1_2	EP1	Zm00001eb216820	5	12815571	12820168	Row_10	12818462	12818470	19	7	398	4598	-	BonnMu-10-H-0334	H-0334	26	other	12817841	621 bp upstream of A from ATG	promoterProx	BonnMu0421837
Museq_EP1_2	EP1	Zm00001eb216820	5	12815571	12820168	Col_04	12818462	12818470	12	3	398	4598	-	BonnMu-10-H-0334	H-0334	15	other	12817841	621 bp upstream of A from ATG	promoterProx	BonnMu0421837
Museq_EP1_2	EP1	Zm00001eb216820	5	12815571	12820168	Row_22	12818521	12818529	12	19	398	4598	-	BonnMu-10-H-0629	H-0629	31	Mu1	12817841	680 bp upstream of A from ATG	promoterProx	BonnMu0421838
Museq_EP1_2	EP1	Zm00001eb216820	5	12815571	12820168	Col_11	12818521	12818529	2	7	398	4598	-	BonnMu-10-H-0629	H-0629	9	other	12817841	680 bp upstream of A from ATG	promoterProx	BonnMu0421838
Museq_EP1_2	EP1	Zm00001eb216820	5	12815571	12820168	Row_02	12818545	12818553	22	5	398	4598	-	BonnMu-10-H-0153	H-0153	27	other	12817841	704 bp upstream of A from ATG	promoterProx	BonnMu0421840
Museq_EP1_2	EP1	Zm00001eb216820	5	12815571	12820168	Col_15	12818545	12818553	4	4	398	4598	-	BonnMu-10-H-0153	H-0153	8	other	12817841	704 bp upstream of A from ATG	promoterProx	BonnMu0421840
Museq_F7_2	F7	Zm00001eb216820	5	12815571	12820168	Row_22	12818537	12818545	14	4	398	4598	-	BonnMu-F7-2-F-1098	F-1098	18	other	12817841	696 bp upstream of A from ATG	promoterProx	BonnMu0421839
Museq_F7_2	F7	Zm00001eb216820	5	12815571	12820168	Col_18	12818537	12818545	25	7	398	4598	-	BonnMu-F7-2-F-1098	F-1098	32	other	12817841	696 bp upstream of A from ATG	promoterProx	BonnMu0421839
Museq_F7_4	F7	Zm00001eb216820	5	12815571	12820168	Row_17	12818560	12818568	11	10	398	4598	-	BonnMu-F7-4-F-2130	F-2130	21	other	12817841	719 bp upstream of A from ATG	promoterProx	BonnMu0421841
Museq_F7_4	F7	Zm00001eb216820	5	12815571	12820168	Col_18	12818560	12818568	14	7	398	4598	-	BonnMu-F7-4-F-2130	F-2130	21	other	12817841	719 bp upstream of A from ATG	promoterProx	BonnMu0421841
Museq_F7_4	F7	Zm00001eb216820	5	12815571	12820168	Row_23	12818807	12818815	38	41	398	4598	-	BonnMu-F7-4-F-2278	F-2278	79	other	12817841	966 bp upstream of A from ATG	promoterProx	BonnMu0421843
Museq_F7_4	F7	Zm00001eb216820	5	12815571	12820168	Col_22	12818807	12818815	20	18	398	4598	-	BonnMu-F7-4-F-2278	F-2278	38	other	12817841	966 bp upstream of A from ATG	promoterProx	BonnMu0421843
Museq_2	B73	Zm00001eb216830	5	12816684	12824092	Row_22	12818566	12818574	18	12	3209	7409	-	BonnMu-2-A-1085	A-1085	30	other	12821918	3344 bp downstream of A from ATG	putative close downstream enhancer	BonnMu0421842
Museq_2	B73	Zm00001eb216830	5	12816684	12824092	Col_05	12818566	12818574	27	25	3209	7409	-	BonnMu-2-A-1085	A-1085	52	other	12821918	3344 bp downstream of A from ATG	putative close downstream enhancer	BonnMu0421842
Museq_2	B73	Zm00001eb216830	5	12816684	12824092	Row_12	12821716	12821724	6	7	3209	7409	-	BonnMu-2-A-0842	A-0842	13	Mu1	12821918	194 bp downstream of A from ATG	exon	BonnMu0132147
Museq_2	B73	Zm00001eb216830	5	12816684	12824092	Col_02	12821716	12821724	45	49	3209	7409	-	BonnMu-2-A-0842	A-0842	94	Mu1	12821918	194 bp downstream of A from ATG	exon	BonnMu0132147
Museq_2	B73	Zm00001eb216830	5	12816684	12824092	Row_17	12821756	12821764	3	14	3209	7409	-	BonnMu-2-A-0970	A-0970	17	other	12821918	154 bp downstream of A from ATG	exon	BonnMu0132148
Museq_2	B73	Zm00001eb216830	5	12816684	12824092	Col_10	12821756	12821764	5	7	3209	7409	-	BonnMu-2-A-0970	A-0970	12	other	12821918	154 bp downstream of A from ATG	exon	BonnMu0132148
Museq_2	B73	Zm00001eb216830	5	12816684	12824092	Row_13	12822145	12822153	9	5	3209	7409	-	BonnMu-2-A-0879	A-0879	14	other	12821918	227 bp upstream of A from ATG	promoterProx	BonnMu0132161
Museq_2	B73	Zm00001eb216830	5	12816684	12824092	Col_15	12822145	12822153	5	8	3209	7409	-	BonnMu-2-A-0879	A-0879	13	Mu1	12821918	227 bp upstream of A from ATG	promoterProx	BonnMu0132161
Museq_4	B73	Zm00001eb216830	5	12816684	12824092	Row_15	12818014	12818022	10	6	3209	7409	-	BonnMu-4-A-1499	A-1499	16	other	12821918	3896 bp downstream of A from ATG	putative close downstream enhancer	BonnMu0132145
Museq_4	B73	Zm00001eb216830	5	12816684	12824092	Col_11	12818014	12818022	4	2	3209	7409	-	BonnMu-4-A-1499	A-1499	6	other	12821918	3896 bp downstream of A from ATG	putative close downstream enhancer	BonnMu0132145
Museq_4	B73	Zm00001eb216830	5	12816684	12824092	Row_20	12818521	12818529	11	4	3209	7409	-	BonnMu-4-A-1627	A-1627	15	other	12821918	3389 bp downstream of A from ATG	putative close downstream enhancer	BonnMu0421838
Museq_4	B73	Zm00001eb216830	5	12816684	12824092	Col_19	12818521	12818529	15	2	3209	7409	-	BonnMu-4-A-1627	A-1627	17	Mu8|MuDR	12821918	3389 bp downstream of A from ATG	putative close downstream enhancer	BonnMu0421838
Museq_4	B73	Zm00001eb216830	5	12816684	12824092	Row_04	12821273	12821281	20	11	3209	7409	-	BonnMu-4-A-1235	A-1235	31	other	12821918	637 bp downstream of A from ATG	exon	BonnMu0132149
Museq_4	B73	Zm00001eb216830	5	12816684	12824092	Col_11	12821273	12821281	4	4	3209	7409	-	BonnMu-4-A-1235	A-1235	8	other	12821918	637 bp downstream of A from ATG	exon	BonnMu0132149
Museq_4	B73	Zm00001eb216830	5	12816684	12824092	Row_15	12823026	12823034	7	8	3209	7409	-	BonnMu-4-A-1493	A-1493	15	other	12821918	1108 bp upstream of A from ATG	promoterProx	BonnMu0132162
Museq_4	B73	Zm00001eb216830	5	12816684	12824092	Col_05	12823026	12823034	15	3	3209	7409	-	BonnMu-4-A-1493	A-1493	18	other	12821918	1108 bp upstream of A from ATG	promoterProx	BonnMu0132162
Museq_5	B73	Zm00001eb216830	5	12816684	12824092	Row_19	12817409	12817417	8	14	3209	7409	-	BonnMu-5-B-0507	B-0507	22	other	12821918	4501 bp downstream of A from ATG	putative close downstream enhancer	BonnMu0421835
Museq_5	B73	Zm00001eb216830	5	12816684	12824092	Col_02	12817409	12817417	43	12	3209	7409	-	BonnMu-5-B-0507	B-0507	55	Mu1	12821918	4501 bp downstream of A from ATG	putative close downstream enhancer	BonnMu0421835
Museq_5	B73	Zm00001eb216830	5	12816684	12824092	Row_22	12823058	12823066	11	9	3209	7409	-	BonnMu-5-B-0589	B-0589	20	other	12821918	1140 bp upstream of A from ATG	promoterProx	BonnMu0132165
Museq_5	B73	Zm00001eb216830	5	12816684	12824092	Col_12	12823058	12823066	4	4	3209	7409	-	BonnMu-5-B-0589	B-0589	8	other	12821918	1140 bp upstream of A from ATG	promoterProx	BonnMu0132165
Museq_5	B73	Zm00001eb216830	5	12816684	12824092	Row_21	12823103	12823111	18	8	3209	7409	-	BonnMu-5-B-0563	B-0563	26	other	12821918	1185 bp upstream of A from ATG	promoterProx	BonnMu0132164
Museq_5	B73	Zm00001eb216830	5	12816684	12824092	Col_10	12823103	12823111	4	2	3209	7409	-	BonnMu-5-B-0563	B-0563	6	other	12821918	1185 bp upstream of A from ATG	promoterProx	BonnMu0132164
Museq_6	B73	Zm00001eb216830	5	12816684	12824092	Row_18	12818046	12818054	6	9	3209	7409	-	BonnMu-6-C-0147	C-0147	15	other	12821918	3864 bp downstream of A from ATG	putative close downstream enhancer	BonnMu0132146
Museq_6	B73	Zm00001eb216830	5	12816684	12824092	Col_11	12818046	12818054	15	3	3209	7409	-	BonnMu-6-C-0147	C-0147	18	other	12821918	3864 bp downstream of A from ATG	putative close downstream enhancer	BonnMu0132146
Museq_6	B73	Zm00001eb216830	5	12816684	12824092	Row_05	12823026	12823034	8	2	3209	7409	-	BonnMu-6-B-0753	B-0753	10	other	12821918	1108 bp upstream of A from ATG	promoterProx	BonnMu0132162
Museq_6	B73	Zm00001eb216830	5	12816684	12824092	Col_07	12823026	12823034	4	2	3209	7409	-	BonnMu-6-B-0753	B-0753	6	other	12821918	1108 bp upstream of A from ATG	promoterProx	BonnMu0132162
Museq_7	B73	Zm00001eb216830	5	12816684	12824092	Row_07	12818214	12818222	4	5	3209	7409	-	BonnMu-7-C-0467	C-0467	9	other	12821918	3696 bp downstream of A from ATG	putative close downstream enhancer	BonnMu0421836
Museq_7	B73	Zm00001eb216830	5	12816684	12824092	Col_19	12818214	12818222	22	2	3209	7409	-	BonnMu-7-C-0467	C-0467	24	other	12821918	3696 bp downstream of A from ATG	putative close downstream enhancer	BonnMu0421836
Museq_7	B73	Zm00001eb216830	5	12816684	12824092	Row_01	12822187	12822195	2	4	3209	7409	-	BonnMu-7-C-0318	C-0318	6	other	12821918	269 bp upstream of A from ATG	promoterProx	BonnMu0132166
Museq_7	B73	Zm00001eb216830	5	12816684	12824092	Col_14	12822187	12822195	6	2	3209	7409	-	BonnMu-7-C-0318	C-0318	8	other	12821918	269 bp upstream of A from ATG	promoterProx	BonnMu0132166
Museq_7	B73	Zm00001eb216830	5	12816684	12824092	Row_01	12822212	12822220	4	3	3209	7409	-	BonnMu-7-C-0325	C-0325	7	other	12821918	294 bp upstream of A from ATG	promoterProx	BonnMu0132167
Museq_7	B73	Zm00001eb216830	5	12816684	12824092	Col_21	12822212	12822220	3	3	3209	7409	-	BonnMu-7-C-0325	C-0325	6	Mu8|MuDR	12821918	294 bp upstream of A from ATG	promoterProx	BonnMu0132167
Museq_8	B73	Zm00001eb216830	5	12816684	12824092	Row_23	12816969	12816977	19	30	3209	7409	-	BonnMu-8-D-0609	D-0609	49	other	12821918	4941 bp downstream of A from ATG	putative close downstream enhancer	BonnMu0421834
Museq_8	B73	Zm00001eb216830	5	12816684	12824092	Col_04	12816969	12816977	18	4	3209	7409	-	BonnMu-8-D-0609	D-0609	22	Mu1	12821918	4941 bp downstream of A from ATG	putative close downstream enhancer	BonnMu0421834
Museq_8	B73	Zm00001eb216830	5	12816684	12824092	Row_04	12822145	12822153	10	6	3209	7409	-	BonnMu-8-D-0165	D-0165	16	Mu1	12821918	227 bp upstream of A from ATG	promoterProx	BonnMu0132161
Museq_8	B73	Zm00001eb216830	5	12816684	12824092	Col_16	12822145	12822153	6	3	3209	7409	-	BonnMu-8-D-0165	D-0165	9	other	12821918	227 bp upstream of A from ATG	promoterProx	BonnMu0132161
Museq_DK105_EP1_1	EP1	Zm00001eb216830	5	12816684	12824092	Row_22	12822191	12822199	39	9	3209	7409	-	BonnMu-9-H-0057	H-0057	48	Mu8|MuDR	12821918	273 bp upstream of A from ATG	promoterProx	BonnMu0421858
Museq_DK105_EP1_1	EP1	Zm00001eb216830	5	12816684	12824092	Col_15	12822191	12822199	36	4	3209	7409	-	BonnMu-9-H-0057	H-0057	40	other	12821918	273 bp upstream of A from ATG	promoterProx	BonnMu0421858
Museq_EP1_2	EP1	Zm00001eb216830	5	12816684	12824092	Row_10	12818462	12818470	19	7	3209	7409	-	BonnMu-10-H-0334	H-0334	26	other	12821918	3448 bp downstream of A from ATG	putative close downstream enhancer	BonnMu0421837
Museq_EP1_2	EP1	Zm00001eb216830	5	12816684	12824092	Col_04	12818462	12818470	12	3	3209	7409	-	BonnMu-10-H-0334	H-0334	15	other	12821918	3448 bp downstream of A from ATG	putative close downstream enhancer	BonnMu0421837
Museq_EP1_2	EP1	Zm00001eb216830	5	12816684	12824092	Row_22	12818521	12818529	12	19	3209	7409	-	BonnMu-10-H-0629	H-0629	31	Mu1	12821918	3389 bp downstream of A from ATG	putative close downstream enhancer	BonnMu0421838
Museq_EP1_2	EP1	Zm00001eb216830	5	12816684	12824092	Col_11	12818521	12818529	2	7	3209	7409	-	BonnMu-10-H-0629	H-0629	9	other	12821918	3389 bp downstream of A from ATG	putative close downstream enhancer	BonnMu0421838
Museq_EP1_2	EP1	Zm00001eb216830	5	12816684	12824092	Row_02	12818545	12818553	22	5	3209	7409	-	BonnMu-10-H-0153	H-0153	27	other	12821918	3365 bp downstream of A from ATG	putative close downstream enhancer	BonnMu0421840
Museq_EP1_2	EP1	Zm00001eb216830	5	12816684	12824092	Col_15	12818545	12818553	4	4	3209	7409	-	BonnMu-10-H-0153	H-0153	8	other	12821918	3365 bp downstream of A from ATG	putative close downstream enhancer	BonnMu0421840
Museq_EP1_2	EP1	Zm00001eb216830	5	12816684	12824092	Row_05	12821337	12821345	6	3	3209	7409	-	BonnMu-10-H-0233	H-0233	9	other	12821918	573 bp downstream of A from ATG	exon	BonnMu0421844
Museq_EP1_2	EP1	Zm00001eb216830	5	12816684	12824092	Col_23	12821337	12821345	3	7	3209	7409	-	BonnMu-10-H-0233	H-0233	10	Mu1	12821918	573 bp downstream of A from ATG	exon	BonnMu0421844
Museq_EP1_2	EP1	Zm00001eb216830	5	12816684	12824092	Row_01	12821591	12821599	5	10	3209	7409	-	BonnMu-10-H-0122	H-0122	15	other	12821918	319 bp downstream of A from ATG	exon	BonnMu0421847
Museq_EP1_2	EP1	Zm00001eb216830	5	12816684	12824092	Col_08	12821591	12821599	3	2	3209	7409	-	BonnMu-10-H-0122	H-0122	5	other	12821918	319 bp downstream of A from ATG	exon	BonnMu0421847
Museq_EP1_2	EP1	Zm00001eb216830	5	12816684	12824092	Row_06	12821793	12821801	24	25	3209	7409	-	BonnMu-10-H-0246	H-0246	49	other	12821918	117 bp downstream of A from ATG	exon	BonnMu0421854
Museq_EP1_2	EP1	Zm00001eb216830	5	12816684	12824092	Col_12	12821793	12821801	15	21	3209	7409	-	BonnMu-10-H-0246	H-0246	36	Mu8|MuDR	12821918	117 bp downstream of A from ATG	exon	BonnMu0421854
Museq_EP1_2	EP1	Zm00001eb216830	5	12816684	12824092	Row_08	12821974	12821982	5	2	3209	7409	-	BonnMu-10-H-0286	H-0286	7	other	12821918	56 bp upstream of A from ATG	five_prime_utr	BonnMu0421856
Museq_EP1_2	EP1	Zm00001eb216830	5	12816684	12824092	Col_04	12821974	12821982	10	4	3209	7409	-	BonnMu-10-H-0286	H-0286	14	other	12821918	56 bp upstream of A from ATG	five_prime_utr	BonnMu0421856
Museq_EP1_2	EP1	Zm00001eb216830	5	12816684	12824092	Row_22	12822165	12822173	4	4	3209	7409	-	BonnMu-10-H-0627	H-0627	8	other	12821918	247 bp upstream of A from ATG	promoterProx	BonnMu0421857
Museq_EP1_2	EP1	Zm00001eb216830	5	12816684	12824092	Col_09	12822165	12822173	2	2	3209	7409	-	BonnMu-10-H-0627	H-0627	4	other	12821918	247 bp upstream of A from ATG	promoterProx	BonnMu0421857
Museq_EP1_2	EP1	Zm00001eb216830	5	12816684	12824092	Row_01	12822324	12822332	6	8	3209	7409	-	BonnMu-10-H-0133	H-0133	14	other	12821918	406 bp upstream of A from ATG	promoterProx	BonnMu0421861
Museq_EP1_2	EP1	Zm00001eb216830	5	12816684	12824092	Col_19	12822324	12822332	2	15	3209	7409	-	BonnMu-10-H-0133	H-0133	17	other	12821918	406 bp upstream of A from ATG	promoterProx	BonnMu0421861
Museq_EP1_2	EP1	Zm00001eb216830	5	12816684	12824092	Row_07	12822339	12822347	6	2	3209	7409	-	BonnMu-10-H-0262	H-0262	8	other	12821918	421 bp upstream of A from ATG	promoterProx	BonnMu0421862
Museq_EP1_2	EP1	Zm00001eb216830	5	12816684	12824092	Col_04	12822339	12822347	5	2	3209	7409	-	BonnMu-10-H-0262	H-0262	7	other	12821918	421 bp upstream of A from ATG	promoterProx	BonnMu0421862
Museq_F7_1	F7	Zm00001eb216830	5	12816684	12824092	Row_11	12821738	12821746	5	5	3209	7409	-	BonnMu-F7-1-F-0257	F-0257	10	other	12821918	172 bp downstream of A from ATG	exon	BonnMu0421848
Museq_F7_1	F7	Zm00001eb216830	5	12816684	12824092	Col_17	12821738	12821746	5	8	3209	7409	-	BonnMu-F7-1-F-0257	F-0257	13	other	12821918	172 bp downstream of A from ATG	exon	BonnMu0421848
Museq_F7_1	F7	Zm00001eb216830	5	12816684	12824092	Row_11	12821740	12821748	9	13	3209	7409	-	BonnMu-F7-1-F-0254	F-0254	22	Mu1	12821918	170 bp downstream of A from ATG	exon	BonnMu0421850
Museq_F7_1	F7	Zm00001eb216830	5	12816684	12824092	Col_14	12821740	12821748	11	10	3209	7409	-	BonnMu-F7-1-F-0254	F-0254	21	other	12821918	170 bp downstream of A from ATG	exon	BonnMu0421850
Museq_F7_1	F7	Zm00001eb216830	5	12816684	12824092	Row_13	12821742	12821750	22	5	3209	7409	-	BonnMu-F7-1-F-0291	F-0291	27	other	12821918	168 bp downstream of A from ATG	exon	BonnMu0421851
Museq_F7_1	F7	Zm00001eb216830	5	12816684	12824092	Col_03	12821742	12821750	6	3	3209	7409	-	BonnMu-F7-1-F-0291	F-0291	9	other	12821918	168 bp downstream of A from ATG	exon	BonnMu0421851
Museq_F7_1	F7	Zm00001eb216830	5	12816684	12824092	Row_23	12821766	12821774	3	9	3209	7409	-	BonnMu-F7-1-F-0535	F-0535	12	other	12821918	144 bp downstream of A from ATG	exon	BonnMu0421852
Museq_F7_1	F7	Zm00001eb216830	5	12816684	12824092	Col_07	12821766	12821774	8	4	3209	7409	-	BonnMu-F7-1-F-0535	F-0535	12	other	12821918	144 bp downstream of A from ATG	exon	BonnMu0421852
Museq_F7_1	F7	Zm00001eb216830	5	12816684	12824092	Row_13	12821974	12821982	7	2	3209	7409	-	BonnMu-F7-1-F-0306	F-0306	9	other	12821918	56 bp upstream of A from ATG	five_prime_utr	BonnMu0421856
Museq_F7_1	F7	Zm00001eb216830	5	12816684	12824092	Col_18	12821974	12821982	16	2	3209	7409	-	BonnMu-F7-1-F-0306	F-0306	18	Mu8|MuDR	12821918	56 bp upstream of A from ATG	five_prime_utr	BonnMu0421856
Museq_F7_2	F7	Zm00001eb216830	5	12816684	12824092	Row_22	12818537	12818545	14	4	3209	7409	-	BonnMu-F7-2-F-1098	F-1098	18	other	12821918	3373 bp downstream of A from ATG	putative close downstream enhancer	BonnMu0421839
Museq_F7_2	F7	Zm00001eb216830	5	12816684	12824092	Col_18	12818537	12818545	25	7	3209	7409	-	BonnMu-F7-2-F-1098	F-1098	32	other	12821918	3373 bp downstream of A from ATG	putative close downstream enhancer	BonnMu0421839
Museq_F7_2	F7	Zm00001eb216830	5	12816684	12824092	Row_24	12821494	12821502	3	2	3209	7409	-	BonnMu-F7-2-F-1136	F-1136	5	other	12821918	416 bp downstream of A from ATG	exon	BonnMu0421845
Museq_F7_2	F7	Zm00001eb216830	5	12816684	12824092	Col_08	12821494	12821502	4	2	3209	7409	-	BonnMu-F7-2-F-1136	F-1136	6	other	12821918	416 bp downstream of A from ATG	exon	BonnMu0421845
Museq_F7_2	F7	Zm00001eb216830	5	12816684	12824092	Row_13	12821739	12821747	11	14	3209	7409	-	BonnMu-F7-2-F-0878	F-0878	25	Mu8|MuDR	12821918	171 bp downstream of A from ATG	exon	BonnMu0421849
Museq_F7_2	F7	Zm00001eb216830	5	12816684	12824092	Col_14	12821739	12821747	2	4	3209	7409	-	BonnMu-F7-2-F-0878	F-0878	6	other	12821918	171 bp downstream of A from ATG	exon	BonnMu0421849
Museq_F7_2	F7	Zm00001eb216830	5	12816684	12824092	Row_16	12822318	12822326	2	74	3209	7409	-	BonnMu-F7-2-F-0942	F-0942	76	Mu8|MuDR	12821918	400 bp upstream of A from ATG	promoterProx	BonnMu0421859
Museq_F7_2	F7	Zm00001eb216830	5	12816684	12824092	Col_06	12822318	12822326	3	41	3209	7409	-	BonnMu-F7-2-F-0942	F-0942	44	Mu8|MuDR	12821918	400 bp upstream of A from ATG	promoterProx	BonnMu0421859
Museq_F7_2	F7	Zm00001eb216830	5	12816684	12824092	Row_16	12822319	12822327	69	3	3209	7409	-	BonnMu-F7-2-F-0942	F-0942	72	Mu8|MuDR	12821918	401 bp upstream of A from ATG	promoterProx	BonnMu0421860
Museq_F7_2	F7	Zm00001eb216830	5	12816684	12824092	Col_06	12822319	12822327	28	4	3209	7409	-	BonnMu-F7-2-F-0942	F-0942	32	other	12821918	401 bp upstream of A from ATG	promoterProx	BonnMu0421860
Museq_F7_2	F7	Zm00001eb216830	5	12816684	12824092	Row_21	12822936	12822944	7	3	3209	7409	-	BonnMu-F7-2-F-1075	F-1075	10	other	12821918	1018 bp upstream of A from ATG	promoterProx	BonnMu0421864
Museq_F7_2	F7	Zm00001eb216830	5	12816684	12824092	Col_19	12822936	12822944	17	3	3209	7409	-	BonnMu-F7-2-F-1075	F-1075	20	Mu8|MuDR	12821918	1018 bp upstream of A from ATG	promoterProx	BonnMu0421864
Museq_F7_2	F7	Zm00001eb216830	5	12816684	12824092	Row_18	12822979	12822987	3	4	3209	7409	-	BonnMu-F7-2-F-1002	F-1002	7	other	12821918	1061 bp upstream of A from ATG	promoterProx	BonnMu0421865
Museq_F7_2	F7	Zm00001eb216830	5	12816684	12824092	Col_18	12822979	12822987	4	9	3209	7409	-	BonnMu-F7-2-F-1002	F-1002	13	other	12821918	1061 bp upstream of A from ATG	promoterProx	BonnMu0421865
Museq_F7_3	F7	Zm00001eb216830	5	12816684	12824092	Row_17	12822857	12822865	21	5	3209	7409	-	BonnMu-F7-3-F-1558	F-1558	26	Mu1	12821918	939 bp upstream of A from ATG	promoterProx	BonnMu0421863
Museq_F7_3	F7	Zm00001eb216830	5	12816684	12824092	Col_22	12822857	12822865	12	4	3209	7409	-	BonnMu-F7-3-F-1558	F-1558	16	Mu1	12821918	939 bp upstream of A from ATG	promoterProx	BonnMu0421863
Museq_F7_4	F7	Zm00001eb216830	5	12816684	12824092	Row_17	12818560	12818568	11	10	3209	7409	-	BonnMu-F7-4-F-2130	F-2130	21	other	12821918	3350 bp downstream of A from ATG	putative close downstream enhancer	BonnMu0421841
Museq_F7_4	F7	Zm00001eb216830	5	12816684	12824092	Col_18	12818560	12818568	14	7	3209	7409	-	BonnMu-F7-4-F-2130	F-2130	21	other	12821918	3350 bp downstream of A from ATG	putative close downstream enhancer	BonnMu0421841
Museq_F7_4	F7	Zm00001eb216830	5	12816684	12824092	Row_23	12818807	12818815	38	41	3209	7409	-	BonnMu-F7-4-F-2278	F-2278	79	other	12821918	3103 bp downstream of A from ATG	three_prime_utr	BonnMu0421843
Museq_F7_4	F7	Zm00001eb216830	5	12816684	12824092	Col_22	12818807	12818815	20	18	3209	7409	-	BonnMu-F7-4-F-2278	F-2278	38	other	12821918	3103 bp downstream of A from ATG	three_prime_utr	BonnMu0421843
Museq_F7_4	F7	Zm00001eb216830	5	12816684	12824092	Row_18	12821587	12821595	4	7	3209	7409	-	BonnMu-F7-4-F-2147	F-2147	11	Mu1	12821918	323 bp downstream of A from ATG	exon	BonnMu0421846
Museq_F7_4	F7	Zm00001eb216830	5	12816684	12824092	Col_11	12821587	12821595	15	14	3209	7409	-	BonnMu-F7-4-F-2147	F-2147	29	other	12821918	323 bp downstream of A from ATG	exon	BonnMu0421846
Museq_F7_4	F7	Zm00001eb216830	5	12816684	12824092	Row_09	12821767	12821775	6	9	3209	7409	-	BonnMu-F7-4-F-1926	F-1926	15	other	12821918	143 bp downstream of A from ATG	exon	BonnMu0421853
Museq_F7_4	F7	Zm00001eb216830	5	12816684	12824092	Col_06	12821767	12821775	4	20	3209	7409	-	BonnMu-F7-4-F-1926	F-1926	24	other	12821918	143 bp downstream of A from ATG	exon	BonnMu0421853
Museq_F7_4	F7	Zm00001eb216830	5	12816684	12824092	Row_13	12821973	12821981	4	6	3209	7409	-	BonnMu-F7-4-F-2037	F-2037	10	other	12821918	55 bp upstream of A from ATG	five_prime_utr	BonnMu0421855
Museq_F7_4	F7	Zm00001eb216830	5	12816684	12824092	Col_21	12821973	12821981	5	4	3209	7409	-	BonnMu-F7-4-F-2037	F-2037	9	other	12821918	55 bp upstream of A from ATG	five_prime_utr	BonnMu0421855
Museq_2	B73	Zm00001eb216840	5	12820013	12827508	Row_12	12821716	12821724	6	7	3296	7496	+	BonnMu-2-A-0842	A-0842	13	Mu1	12822344	620 bp upstream of A from ATG	promoterProx	BonnMu0132147
Museq_2	B73	Zm00001eb216840	5	12820013	12827508	Col_02	12821716	12821724	45	49	3296	7496	+	BonnMu-2-A-0842	A-0842	94	Mu1	12822344	620 bp upstream of A from ATG	promoterProx	BonnMu0132147
Museq_2	B73	Zm00001eb216840	5	12820013	12827508	Row_17	12821756	12821764	3	14	3296	7496	+	BonnMu-2-A-0970	A-0970	17	other	12822344	580 bp upstream of A from ATG	promoterProx	BonnMu0132148
Museq_2	B73	Zm00001eb216840	5	12820013	12827508	Col_10	12821756	12821764	5	7	3296	7496	+	BonnMu-2-A-0970	A-0970	12	other	12822344	580 bp upstream of A from ATG	promoterProx	BonnMu0132148
Museq_2	B73	Zm00001eb216840	5	12820013	12827508	Row_13	12822145	12822153	9	5	3296	7496	+	BonnMu-2-A-0879	A-0879	14	other	12822344	191 bp upstream of A from ATG	five_prime_utr	BonnMu0132161
Museq_2	B73	Zm00001eb216840	5	12820013	12827508	Col_15	12822145	12822153	5	8	3296	7496	+	BonnMu-2-A-0879	A-0879	13	Mu1	12822344	191 bp upstream of A from ATG	five_prime_utr	BonnMu0132161
Museq_4	B73	Zm00001eb216840	5	12820013	12827508	Row_04	12821273	12821281	20	11	3296	7496	+	BonnMu-4-A-1235	A-1235	31	other	12822344	1063 bp upstream of A from ATG	promoterProx	BonnMu0132149
Museq_4	B73	Zm00001eb216840	5	12820013	12827508	Col_11	12821273	12821281	4	4	3296	7496	+	BonnMu-4-A-1235	A-1235	8	other	12822344	1063 bp upstream of A from ATG	promoterProx	BonnMu0132149
Museq_4	B73	Zm00001eb216840	5	12820013	12827508	Row_15	12823026	12823034	7	8	3296	7496	+	BonnMu-4-A-1493	A-1493	15	other	12822344	682 bp downstream of A from ATG	exon	BonnMu0132162
Museq_4	B73	Zm00001eb216840	5	12820013	12827508	Col_05	12823026	12823034	15	3	3296	7496	+	BonnMu-4-A-1493	A-1493	18	other	12822344	682 bp downstream of A from ATG	exon	BonnMu0132162
Museq_5	B73	Zm00001eb216840	5	12820013	12827508	Row_22	12823058	12823066	11	9	3296	7496	+	BonnMu-5-B-0589	B-0589	20	other	12822344	714 bp downstream of A from ATG	exon	BonnMu0132165
Museq_5	B73	Zm00001eb216840	5	12820013	12827508	Col_12	12823058	12823066	4	4	3296	7496	+	BonnMu-5-B-0589	B-0589	8	other	12822344	714 bp downstream of A from ATG	exon	BonnMu0132165
Museq_5	B73	Zm00001eb216840	5	12820013	12827508	Row_21	12823103	12823111	18	8	3296	7496	+	BonnMu-5-B-0563	B-0563	26	other	12822344	759 bp downstream of A from ATG	intron	BonnMu0132164
Museq_5	B73	Zm00001eb216840	5	12820013	12827508	Col_10	12823103	12823111	4	2	3296	7496	+	BonnMu-5-B-0563	B-0563	6	other	12822344	759 bp downstream of A from ATG	intron	BonnMu0132164
Museq_5	B73	Zm00001eb216840	5	12820013	12827508	Row_06	12825399	12825407	2	7	3296	7496	+	BonnMu-5-B-0214	B-0214	9	Mu8|MuDR	12822344	3055 bp downstream of A from ATG	three_prime_utr	BonnMu0132163
Museq_5	B73	Zm00001eb216840	5	12820013	12827508	Col_21	12825399	12825407	2	2	3296	7496	+	BonnMu-5-B-0214	B-0214	4	other	12822344	3055 bp downstream of A from ATG	three_prime_utr	BonnMu0132163
Museq_6	B73	Zm00001eb216840	5	12820013	12827508	Row_05	12823026	12823034	8	2	3296	7496	+	BonnMu-6-B-0753	B-0753	10	other	12822344	682 bp downstream of A from ATG	exon	BonnMu0132162
Museq_6	B73	Zm00001eb216840	5	12820013	12827508	Col_07	12823026	12823034	4	2	3296	7496	+	BonnMu-6-B-0753	B-0753	6	other	12822344	682 bp downstream of A from ATG	exon	BonnMu0132162
Museq_7	B73	Zm00001eb216840	5	12820013	12827508	Row_01	12822187	12822195	2	4	3296	7496	+	BonnMu-7-C-0318	C-0318	6	other	12822344	149 bp upstream of A from ATG	five_prime_utr	BonnMu0132166
Museq_7	B73	Zm00001eb216840	5	12820013	12827508	Col_14	12822187	12822195	6	2	3296	7496	+	BonnMu-7-C-0318	C-0318	8	other	12822344	149 bp upstream of A from ATG	five_prime_utr	BonnMu0132166
Museq_7	B73	Zm00001eb216840	5	12820013	12827508	Row_01	12822212	12822220	4	3	3296	7496	+	BonnMu-7-C-0325	C-0325	7	other	12822344	124 bp upstream of A from ATG	five_prime_utr	BonnMu0132167
Museq_7	B73	Zm00001eb216840	5	12820013	12827508	Col_21	12822212	12822220	3	3	3296	7496	+	BonnMu-7-C-0325	C-0325	6	Mu8|MuDR	12822344	124 bp upstream of A from ATG	five_prime_utr	BonnMu0132167
Museq_8	B73	Zm00001eb216840	5	12820013	12827508	Row_04	12822145	12822153	10	6	3296	7496	+	BonnMu-8-D-0165	D-0165	16	Mu1	12822344	191 bp upstream of A from ATG	five_prime_utr	BonnMu0132161
Museq_8	B73	Zm00001eb216840	5	12820013	12827508	Col_16	12822145	12822153	6	3	3296	7496	+	BonnMu-8-D-0165	D-0165	9	other	12822344	191 bp upstream of A from ATG	five_prime_utr	BonnMu0132161
Museq_DK105_EP1_1	EP1	Zm00001eb216840	5	12820013	12827508	Row_22	12822191	12822199	39	9	3296	7496	+	BonnMu-9-H-0057	H-0057	48	Mu8|MuDR	12822344	145 bp upstream of A from ATG	five_prime_utr	BonnMu0421858
Museq_DK105_EP1_1	EP1	Zm00001eb216840	5	12820013	12827508	Col_15	12822191	12822199	36	4	3296	7496	+	BonnMu-9-H-0057	H-0057	40	other	12822344	145 bp upstream of A from ATG	five_prime_utr	BonnMu0421858
Museq_EP1_2	EP1	Zm00001eb216840	5	12820013	12827508	Row_05	12821337	12821345	6	3	3296	7496	+	BonnMu-10-H-0233	H-0233	9	other	12822344	999 bp upstream of A from ATG	promoterProx	BonnMu0421844
Museq_EP1_2	EP1	Zm00001eb216840	5	12820013	12827508	Col_23	12821337	12821345	3	7	3296	7496	+	BonnMu-10-H-0233	H-0233	10	Mu1	12822344	999 bp upstream of A from ATG	promoterProx	BonnMu0421844
Museq_EP1_2	EP1	Zm00001eb216840	5	12820013	12827508	Row_01	12821591	12821599	5	10	3296	7496	+	BonnMu-10-H-0122	H-0122	15	other	12822344	745 bp upstream of A from ATG	promoterProx	BonnMu0421847
Museq_EP1_2	EP1	Zm00001eb216840	5	12820013	12827508	Col_08	12821591	12821599	3	2	3296	7496	+	BonnMu-10-H-0122	H-0122	5	other	12822344	745 bp upstream of A from ATG	promoterProx	BonnMu0421847
Museq_EP1_2	EP1	Zm00001eb216840	5	12820013	12827508	Row_06	12821793	12821801	24	25	3296	7496	+	BonnMu-10-H-0246	H-0246	49	other	12822344	543 bp upstream of A from ATG	promoterProx	BonnMu0421854
Museq_EP1_2	EP1	Zm00001eb216840	5	12820013	12827508	Col_12	12821793	12821801	15	21	3296	7496	+	BonnMu-10-H-0246	H-0246	36	Mu8|MuDR	12822344	543 bp upstream of A from ATG	promoterProx	BonnMu0421854
Museq_EP1_2	EP1	Zm00001eb216840	5	12820013	12827508	Row_08	12821974	12821982	5	2	3296	7496	+	BonnMu-10-H-0286	H-0286	7	other	12822344	362 bp upstream of A from ATG	promoterProx	BonnMu0421856
Museq_EP1_2	EP1	Zm00001eb216840	5	12820013	12827508	Col_04	12821974	12821982	10	4	3296	7496	+	BonnMu-10-H-0286	H-0286	14	other	12822344	362 bp upstream of A from ATG	promoterProx	BonnMu0421856
Museq_EP1_2	EP1	Zm00001eb216840	5	12820013	12827508	Row_22	12822165	12822173	4	4	3296	7496	+	BonnMu-10-H-0627	H-0627	8	other	12822344	171 bp upstream of A from ATG	five_prime_utr	BonnMu0421857
Museq_EP1_2	EP1	Zm00001eb216840	5	12820013	12827508	Col_09	12822165	12822173	2	2	3296	7496	+	BonnMu-10-H-0627	H-0627	4	other	12822344	171 bp upstream of A from ATG	five_prime_utr	BonnMu0421857
Museq_EP1_2	EP1	Zm00001eb216840	5	12820013	12827508	Row_01	12822324	12822332	6	8	3296	7496	+	BonnMu-10-H-0133	H-0133	14	other	12822344	12 bp upstream of A from ATG	five_prime_utr	BonnMu0421861
Museq_EP1_2	EP1	Zm00001eb216840	5	12820013	12827508	Col_19	12822324	12822332	2	15	3296	7496	+	BonnMu-10-H-0133	H-0133	17	other	12822344	12 bp upstream of A from ATG	five_prime_utr	BonnMu0421861
Museq_EP1_2	EP1	Zm00001eb216840	5	12820013	12827508	Row_07	12822339	12822347	6	2	3296	7496	+	BonnMu-10-H-0262	H-0262	8	other	12822344	3 bp upstream of A from ATG	five_prime_utr	BonnMu0421862
Museq_EP1_2	EP1	Zm00001eb216840	5	12820013	12827508	Col_04	12822339	12822347	5	2	3296	7496	+	BonnMu-10-H-0262	H-0262	7	other	12822344	3 bp upstream of A from ATG	five_prime_utr	BonnMu0421862
Museq_F7_1	F7	Zm00001eb216840	5	12820013	12827508	Row_11	12821738	12821746	5	5	3296	7496	+	BonnMu-F7-1-F-0257	F-0257	10	other	12822344	598 bp upstream of A from ATG	promoterProx	BonnMu0421848
Museq_F7_1	F7	Zm00001eb216840	5	12820013	12827508	Col_17	12821738	12821746	5	8	3296	7496	+	BonnMu-F7-1-F-0257	F-0257	13	other	12822344	598 bp upstream of A from ATG	promoterProx	BonnMu0421848
Museq_F7_1	F7	Zm00001eb216840	5	12820013	12827508	Row_11	12821740	12821748	9	13	3296	7496	+	BonnMu-F7-1-F-0254	F-0254	22	Mu1	12822344	596 bp upstream of A from ATG	promoterProx	BonnMu0421850
Museq_F7_1	F7	Zm00001eb216840	5	12820013	12827508	Col_14	12821740	12821748	11	10	3296	7496	+	BonnMu-F7-1-F-0254	F-0254	21	other	12822344	596 bp upstream of A from ATG	promoterProx	BonnMu0421850
Museq_F7_1	F7	Zm00001eb216840	5	12820013	12827508	Row_13	12821742	12821750	22	5	3296	7496	+	BonnMu-F7-1-F-0291	F-0291	27	other	12822344	594 bp upstream of A from ATG	promoterProx	BonnMu0421851
Museq_F7_1	F7	Zm00001eb216840	5	12820013	12827508	Col_03	12821742	12821750	6	3	3296	7496	+	BonnMu-F7-1-F-0291	F-0291	9	other	12822344	594 bp upstream of A from ATG	promoterProx	BonnMu0421851
Museq_F7_1	F7	Zm00001eb216840	5	12820013	12827508	Row_23	12821766	12821774	3	9	3296	7496	+	BonnMu-F7-1-F-0535	F-0535	12	other	12822344	570 bp upstream of A from ATG	promoterProx	BonnMu0421852
Museq_F7_1	F7	Zm00001eb216840	5	12820013	12827508	Col_07	12821766	12821774	8	4	3296	7496	+	BonnMu-F7-1-F-0535	F-0535	12	other	12822344	570 bp upstream of A from ATG	promoterProx	BonnMu0421852
Museq_F7_1	F7	Zm00001eb216840	5	12820013	12827508	Row_13	12821974	12821982	7	2	3296	7496	+	BonnMu-F7-1-F-0306	F-0306	9	other	12822344	362 bp upstream of A from ATG	promoterProx	BonnMu0421856
Museq_F7_1	F7	Zm00001eb216840	5	12820013	12827508	Col_18	12821974	12821982	16	2	3296	7496	+	BonnMu-F7-1-F-0306	F-0306	18	Mu8|MuDR	12822344	362 bp upstream of A from ATG	promoterProx	BonnMu0421856
Museq_F7_2	F7	Zm00001eb216840	5	12820013	12827508	Row_24	12821494	12821502	3	2	3296	7496	+	BonnMu-F7-2-F-1136	F-1136	5	other	12822344	842 bp upstream of A from ATG	promoterProx	BonnMu0421845
Museq_F7_2	F7	Zm00001eb216840	5	12820013	12827508	Col_08	12821494	12821502	4	2	3296	7496	+	BonnMu-F7-2-F-1136	F-1136	6	other	12822344	842 bp upstream of A from ATG	promoterProx	BonnMu0421845
Museq_F7_2	F7	Zm00001eb216840	5	12820013	12827508	Row_13	12821739	12821747	11	14	3296	7496	+	BonnMu-F7-2-F-0878	F-0878	25	Mu8|MuDR	12822344	597 bp upstream of A from ATG	promoterProx	BonnMu0421849
Museq_F7_2	F7	Zm00001eb216840	5	12820013	12827508	Col_14	12821739	12821747	2	4	3296	7496	+	BonnMu-F7-2-F-0878	F-0878	6	other	12822344	597 bp upstream of A from ATG	promoterProx	BonnMu0421849
Museq_F7_2	F7	Zm00001eb216840	5	12820013	12827508	Row_16	12822318	12822326	2	74	3296	7496	+	BonnMu-F7-2-F-0942	F-0942	76	Mu8|MuDR	12822344	18 bp upstream of A from ATG	five_prime_utr	BonnMu0421859
Museq_F7_2	F7	Zm00001eb216840	5	12820013	12827508	Col_06	12822318	12822326	3	41	3296	7496	+	BonnMu-F7-2-F-0942	F-0942	44	Mu8|MuDR	12822344	18 bp upstream of A from ATG	five_prime_utr	BonnMu0421859
Museq_F7_2	F7	Zm00001eb216840	5	12820013	12827508	Row_16	12822319	12822327	69	3	3296	7496	+	BonnMu-F7-2-F-0942	F-0942	72	Mu8|MuDR	12822344	17 bp upstream of A from ATG	five_prime_utr	BonnMu0421860
Museq_F7_2	F7	Zm00001eb216840	5	12820013	12827508	Col_06	12822319	12822327	28	4	3296	7496	+	BonnMu-F7-2-F-0942	F-0942	32	other	12822344	17 bp upstream of A from ATG	five_prime_utr	BonnMu0421860
Museq_F7_2	F7	Zm00001eb216840	5	12820013	12827508	Row_21	12822936	12822944	7	3	3296	7496	+	BonnMu-F7-2-F-1075	F-1075	10	other	12822344	592 bp downstream of A from ATG	exon	BonnMu0421864
Museq_F7_2	F7	Zm00001eb216840	5	12820013	12827508	Col_19	12822936	12822944	17	3	3296	7496	+	BonnMu-F7-2-F-1075	F-1075	20	Mu8|MuDR	12822344	592 bp downstream of A from ATG	exon	BonnMu0421864
Museq_F7_2	F7	Zm00001eb216840	5	12820013	12827508	Row_18	12822979	12822987	3	4	3296	7496	+	BonnMu-F7-2-F-1002	F-1002	7	other	12822344	635 bp downstream of A from ATG	exon	BonnMu0421865
Museq_F7_2	F7	Zm00001eb216840	5	12820013	12827508	Col_18	12822979	12822987	4	9	3296	7496	+	BonnMu-F7-2-F-1002	F-1002	13	other	12822344	635 bp downstream of A from ATG	exon	BonnMu0421865
Museq_F7_3	F7	Zm00001eb216840	5	12820013	12827508	Row_17	12822857	12822865	21	5	3296	7496	+	BonnMu-F7-3-F-1558	F-1558	26	Mu1	12822344	513 bp downstream of A from ATG	exon	BonnMu0421863
Museq_F7_3	F7	Zm00001eb216840	5	12820013	12827508	Col_22	12822857	12822865	12	4	3296	7496	+	BonnMu-F7-3-F-1558	F-1558	16	Mu1	12822344	513 bp downstream of A from ATG	exon	BonnMu0421863
Museq_F7_4	F7	Zm00001eb216840	5	12820013	12827508	Row_18	12821587	12821595	4	7	3296	7496	+	BonnMu-F7-4-F-2147	F-2147	11	Mu1	12822344	749 bp upstream of A from ATG	promoterProx	BonnMu0421846
Museq_F7_4	F7	Zm00001eb216840	5	12820013	12827508	Col_11	12821587	12821595	15	14	3296	7496	+	BonnMu-F7-4-F-2147	F-2147	29	other	12822344	749 bp upstream of A from ATG	promoterProx	BonnMu0421846
Museq_F7_4	F7	Zm00001eb216840	5	12820013	12827508	Row_09	12821767	12821775	6	9	3296	7496	+	BonnMu-F7-4-F-1926	F-1926	15	other	12822344	569 bp upstream of A from ATG	promoterProx	BonnMu0421853
Museq_F7_4	F7	Zm00001eb216840	5	12820013	12827508	Col_06	12821767	12821775	4	20	3296	7496	+	BonnMu-F7-4-F-1926	F-1926	24	other	12822344	569 bp upstream of A from ATG	promoterProx	BonnMu0421853
Museq_F7_4	F7	Zm00001eb216840	5	12820013	12827508	Row_13	12821973	12821981	4	6	3296	7496	+	BonnMu-F7-4-F-2037	F-2037	10	other	12822344	363 bp upstream of A from ATG	promoterProx	BonnMu0421855
Museq_F7_4	F7	Zm00001eb216840	5	12820013	12827508	Col_21	12821973	12821981	5	4	3296	7496	+	BonnMu-F7-4-F-2037	F-2037	9	other	12822344	363 bp upstream of A from ATG	promoterProx	BonnMu0421855
Museq_1	B73	Zm00001eb216860	5	12856930	12867422	Row_11	12858671	12858679	2	3	6293	10493	-	BonnMu-1-A-0251	A-0251	5	other	12864273	5594 bp downstream of A from ATG	putative close downstream enhancer	BonnMu0421872
Museq_1	B73	Zm00001eb216860	5	12856930	12867422	Col_11	12858671	12858679	6	6	6293	10493	-	BonnMu-1-A-0251	A-0251	12	other	12864273	5594 bp downstream of A from ATG	putative close downstream enhancer	BonnMu0421872
Museq_1	B73	Zm00001eb216860	5	12856930	12867422	Row_03	12858902	12858910	16	14	6293	10493	-	BonnMu-1-A-0060	A-0060	30	Mu8|MuDR	12864273	5363 bp downstream of A from ATG	putative close downstream enhancer	BonnMu0421902
Museq_1	B73	Zm00001eb216860	5	12856930	12867422	Col_12	12858902	12858910	12	6	6293	10493	-	BonnMu-1-A-0060	A-0060	18	other	12864273	5363 bp downstream of A from ATG	putative close downstream enhancer	BonnMu0421902
Museq_2	B73	Zm00001eb216860	5	12856930	12867422	Row_20	12858459	12858467	8	4	6293	10493	-	BonnMu-2-A-1035	A-1035	12	Mu8|MuDR	12864273	5806 bp downstream of A from ATG	putative close downstream enhancer	BonnMu0421869
Museq_2	B73	Zm00001eb216860	5	12856930	12867422	Col_03	12858459	12858467	2	3	6293	10493	-	BonnMu-2-A-1035	A-1035	5	Mu8|MuDR	12864273	5806 bp downstream of A from ATG	putative close downstream enhancer	BonnMu0421869
Museq_2	B73	Zm00001eb216860	5	12856930	12867422	Row_13	12858869	12858877	6	6	6293	10493	-	BonnMu-2-A-0888	A-0888	12	other	12864273	5396 bp downstream of A from ATG	putative close downstream enhancer	BonnMu0421895
Museq_2	B73	Zm00001eb216860	5	12856930	12867422	Col_24	12858869	12858877	4	7	6293	10493	-	BonnMu-2-A-0888	A-0888	11	Mu8|MuDR	12864273	5396 bp downstream of A from ATG	putative close downstream enhancer	BonnMu0421895
Museq_2	B73	Zm00001eb216860	5	12856930	12867422	Row_12	12858996	12859004	13	13	6293	10493	-	BonnMu-2-A-0857	A-0857	26	Mu1	12864273	5269 bp downstream of A from ATG	putative close downstream enhancer	BonnMu0421913
Museq_2	B73	Zm00001eb216860	5	12856930	12867422	Col_17	12858996	12859004	14	28	6293	10493	-	BonnMu-2-A-0857	A-0857	42	other	12864273	5269 bp downstream of A from ATG	putative close downstream enhancer	BonnMu0421913
Museq_2	B73	Zm00001eb216860	5	12856930	12867422	Row_07	12859404	12859412	14	6	6293	10493	-	BonnMu-2-A-0723	A-0723	20	Mu1	12864273	4861 bp downstream of A from ATG	three_prime_utr	BonnMu0132173
Museq_2	B73	Zm00001eb216860	5	12856930	12867422	Col_03	12859404	12859412	8	13	6293	10493	-	BonnMu-2-A-0723	A-0723	21	Mu1	12864273	4861 bp downstream of A from ATG	three_prime_utr	BonnMu0132173
Museq_2	B73	Zm00001eb216860	5	12856930	12867422	Row_21	12865678	12865686	2	3	6293	10493	-	BonnMu-2-A-1064	A-1064	5	Mu8|MuDR	12864273	1405 bp upstream of A from ATG	promoterProx	BonnMu0132181
Museq_2	B73	Zm00001eb216860	5	12856930	12867422	Col_08	12865678	12865686	7	2	6293	10493	-	BonnMu-2-A-1064	A-1064	9	other	12864273	1405 bp upstream of A from ATG	promoterProx	BonnMu0132181
Museq_3	Co125	Zm00001eb216860	5	12856930	12867422	Row_17	12858561	12858569	28	7	6293	10493	-	BonnMu-3-E-0403	E-0403	35	Mu8|MuDR	12864273	5704 bp downstream of A from ATG	putative close downstream enhancer	BonnMu0421871
Museq_3	Co125	Zm00001eb216860	5	12856930	12867422	Col_19	12858561	12858569	27	3	6293	10493	-	BonnMu-3-E-0403	E-0403	30	Mu8|MuDR	12864273	5704 bp downstream of A from ATG	putative close downstream enhancer	BonnMu0421871
Museq_3	Co125	Zm00001eb216860	5	12856930	12867422	Row_09	12864769	12864777	18	2	6293	10493	-	BonnMu-3-E-0214	E-0214	20	other	12864273	496 bp upstream of A from ATG	intron	BonnMu0132174
Museq_3	Co125	Zm00001eb216860	5	12856930	12867422	Col_22	12864769	12864777	32	6	6293	10493	-	BonnMu-3-E-0214	E-0214	38	Mu1	12864273	496 bp upstream of A from ATG	intron	BonnMu0132174
Museq_4	B73	Zm00001eb216860	5	12856930	12867422	Row_01	12858469	12858477	3	13	6293	10493	-	BonnMu-4-A-1153	A-1153	16	other	12864273	5796 bp downstream of A from ATG	putative close downstream enhancer	BonnMu0421870
Museq_4	B73	Zm00001eb216860	5	12856930	12867422	Col_01	12858469	12858477	3	6	6293	10493	-	BonnMu-4-A-1153	A-1153	9	other	12864273	5796 bp downstream of A from ATG	putative close downstream enhancer	BonnMu0421870
Museq_4	B73	Zm00001eb216860	5	12856930	12867422	Row_19	12865173	12865181	42	23	6293	10493	-	BonnMu-4-A-1595	A-1595	65	other	12864273	900 bp upstream of A from ATG	five_prime_utr	BonnMu0132175
Museq_4	B73	Zm00001eb216860	5	12856930	12867422	Col_11	12865173	12865181	27	6	6293	10493	-	BonnMu-4-A-1595	A-1595	33	other	12864273	900 bp upstream of A from ATG	five_prime_utr	BonnMu0132175
Museq_5	B73	Zm00001eb216860	5	12856930	12867422	Row_18	12865194	12865202	3	6	6293	10493	-	BonnMu-5-B-0501	B-0501	9	other	12864273	921 bp upstream of A from ATG	five_prime_utr	BonnMu0132177
Museq_5	B73	Zm00001eb216860	5	12856930	12867422	Col_20	12865194	12865202	4	4	6293	10493	-	BonnMu-5-B-0501	B-0501	8	other	12864273	921 bp upstream of A from ATG	five_prime_utr	BonnMu0132177
Museq_5	B73	Zm00001eb216860	5	12856930	12867422	Row_03	12865252	12865260	14	48	6293	10493	-	BonnMu-5-B-0134	B-0134	62	Mu1	12864273	979 bp upstream of A from ATG	five_prime_utr	BonnMu0132176
Museq_5	B73	Zm00001eb216860	5	12856930	12867422	Col_13	12865252	12865260	5	32	6293	10493	-	BonnMu-5-B-0134	B-0134	37	other	12864273	979 bp upstream of A from ATG	five_prime_utr	BonnMu0132176
Museq_5	B73	Zm00001eb216860	5	12856930	12867422	Row_22	12865435	12865443	4	5	6293	10493	-	BonnMu-5-B-0579	B-0579	9	other	12864273	1162 bp upstream of A from ATG	promoterProx	BonnMu0421919
Museq_5	B73	Zm00001eb216860	5	12856930	12867422	Col_02	12865435	12865443	2	10	6293	10493	-	BonnMu-5-B-0579	B-0579	12	other	12864273	1162 bp upstream of A from ATG	promoterProx	BonnMu0421919
Museq_5	B73	Zm00001eb216860	5	12856930	12867422	Row_07	12865757	12865765	46	12	6293	10493	-	BonnMu-5-B-0220	B-0220	58	Mu8|MuDR	12864273	1484 bp upstream of A from ATG	promoterProx	BonnMu0132183
Museq_5	B73	Zm00001eb216860	5	12856930	12867422	Col_03	12865757	12865765	29	24	6293	10493	-	BonnMu-5-B-0220	B-0220	53	Mu1	12864273	1484 bp upstream of A from ATG	promoterProx	BonnMu0132183
Museq_6	B73	Zm00001eb216860	5	12856930	12867422	Row_18	12864710	12864718	4	5	6293	10493	-	BonnMu-6-C-0138	C-0138	9	other	12864273	437 bp upstream of A from ATG	intron	BonnMu0132178
Museq_6	B73	Zm00001eb216860	5	12856930	12867422	Col_02	12864710	12864718	2	3	6293	10493	-	BonnMu-6-C-0138	C-0138	5	other	12864273	437 bp upstream of A from ATG	intron	BonnMu0132178
Museq_7	B73	Zm00001eb216860	5	12856930	12867422	Row_17	12858445	12858453	4	12	6293	10493	-	BonnMu-7-C-0706	C-0706	16	other	12864273	5820 bp downstream of A from ATG	putative close downstream enhancer	BonnMu0421868
Museq_7	B73	Zm00001eb216860	5	12856930	12867422	Col_18	12858445	12858453	8	8	6293	10493	-	BonnMu-7-C-0706	C-0706	16	other	12864273	5820 bp downstream of A from ATG	putative close downstream enhancer	BonnMu0421868
Museq_7	B73	Zm00001eb216860	5	12856930	12867422	Row_06	12866257	12866265	3	6	6293	10493	-	BonnMu-7-C-0433	C-0433	9	other	12864273	1984 bp upstream of A from ATG	promoterProx	BonnMu0132185
Museq_7	B73	Zm00001eb216860	5	12856930	12867422	Col_09	12866257	12866265	8	4	6293	10493	-	BonnMu-7-C-0433	C-0433	12	other	12864273	1984 bp upstream of A from ATG	promoterProx	BonnMu0132185
Museq_8	B73	Zm00001eb216860	5	12856930	12867422	Row_20	12858310	12858318	69	18	6293	10493	-	BonnMu-8-D-0541	D-0541	87	Mu1	12864273	5955 bp downstream of A from ATG	putative close downstream enhancer	BonnMu0421866
Museq_8	B73	Zm00001eb216860	5	12856930	12867422	Col_08	12858310	12858318	60	11	6293	10493	-	BonnMu-8-D-0541	D-0541	71	Mu1	12864273	5955 bp downstream of A from ATG	putative close downstream enhancer	BonnMu0421866
Museq_8	B73	Zm00001eb216860	5	12856930	12867422	Row_16	12865247	12865255	8	5	6293	10493	-	BonnMu-8-D-0461	D-0461	13	other	12864273	974 bp upstream of A from ATG	five_prime_utr	BonnMu0421918
Museq_8	B73	Zm00001eb216860	5	12856930	12867422	Col_24	12865247	12865255	8	4	6293	10493	-	BonnMu-8-D-0461	D-0461	12	Mu1	12864273	974 bp upstream of A from ATG	five_prime_utr	BonnMu0421918
Museq_DK105_EP1_1	DK105	Zm00001eb216860	5	12856930	12867422	Row_08	12858339	12858347	4	14	6293	10493	-	BonnMu-9-G-0169	G-0169	18	Mu1	12864273	5926 bp downstream of A from ATG	putative close downstream enhancer	BonnMu0421867
Museq_DK105_EP1_1	DK105	Zm00001eb216860	5	12856930	12867422	Col_01	12858339	12858347	2	18	6293	10493	-	BonnMu-9-G-0169	G-0169	20	other	12864273	5926 bp downstream of A from ATG	putative close downstream enhancer	BonnMu0421867
Museq_DK105_EP1_1	DK105	Zm00001eb216860	5	12856930	12867422	Row_19	12858800	12858808	2	2	6293	10493	-	BonnMu-9-G-0451	G-0451	4	other	12864273	5465 bp downstream of A from ATG	putative close downstream enhancer	BonnMu0421882
Museq_DK105_EP1_1	DK105	Zm00001eb216860	5	12856930	12867422	Col_19	12858800	12858808	3	3	6293	10493	-	BonnMu-9-G-0451	G-0451	6	Mu8|MuDR	12864273	5465 bp downstream of A from ATG	putative close downstream enhancer	BonnMu0421882
Museq_DK105_EP1_1	DK105	Zm00001eb216860	5	12856930	12867422	Row_19	12858885	12858893	4	2	6293	10493	-	BonnMu-9-G-0445	G-0445	6	other	12864273	5380 bp downstream of A from ATG	putative close downstream enhancer	BonnMu0421897
Museq_DK105_EP1_1	DK105	Zm00001eb216860	5	12856930	12867422	Col_13	12858885	12858893	2	3	6293	10493	-	BonnMu-9-G-0445	G-0445	5	other	12864273	5380 bp downstream of A from ATG	putative close downstream enhancer	BonnMu0421897
Museq_DK105_EP1_1	DK105	Zm00001eb216860	5	12856930	12867422	Row_19	12858899	12858907	3	3	6293	10493	-	BonnMu-9-G-0445	G-0445	6	Mu8|MuDR	12864273	5366 bp downstream of A from ATG	putative close downstream enhancer	BonnMu0421900
Museq_DK105_EP1_1	DK105	Zm00001eb216860	5	12856930	12867422	Col_13	12858899	12858907	13	20	6293	10493	-	BonnMu-9-G-0445	G-0445	33	Mu1	12864273	5366 bp downstream of A from ATG	putative close downstream enhancer	BonnMu0421900
Museq_DK105_EP1_1	DK105	Zm00001eb216860	5	12856930	12867422	Row_19	12858905	12858913	6	13	6293	10493	-	BonnMu-9-G-0434	G-0434	19	other	12864273	5360 bp downstream of A from ATG	putative close downstream enhancer	BonnMu0421903
Museq_DK105_EP1_1	DK105	Zm00001eb216860	5	12856930	12867422	Col_02	12858905	12858913	2	27	6293	10493	-	BonnMu-9-G-0434	G-0434	29	other	12864273	5360 bp downstream of A from ATG	putative close downstream enhancer	BonnMu0421903
Museq_DK105_EP1_1	DK105	Zm00001eb216860	5	12856930	12867422	Row_19	12858907	12858915	2	13	6293	10493	-	BonnMu-9-G-0451	G-0451	15	Mu1	12864273	5358 bp downstream of A from ATG	putative close downstream enhancer	BonnMu0421904
Museq_DK105_EP1_1	DK105	Zm00001eb216860	5	12856930	12867422	Col_19	12858907	12858915	2	4	6293	10493	-	BonnMu-9-G-0451	G-0451	6	other	12864273	5358 bp downstream of A from ATG	putative close downstream enhancer	BonnMu0421904
Museq_DK105_EP1_1	DK105	Zm00001eb216860	5	12856930	12867422	Row_19	12858917	12858925	6	14	6293	10493	-	BonnMu-9-G-0434	G-0434	20	Mu8|MuDR	12864273	5348 bp downstream of A from ATG	putative close downstream enhancer	BonnMu0421906
Museq_DK105_EP1_1	DK105	Zm00001eb216860	5	12856930	12867422	Col_02	12858917	12858925	6	4	6293	10493	-	BonnMu-9-G-0434	G-0434	10	other	12864273	5348 bp downstream of A from ATG	putative close downstream enhancer	BonnMu0421906
Museq_DK105_EP1_1	DK105	Zm00001eb216860	5	12856930	12867422	Row_19	12865678	12865686	6	6	6293	10493	-	BonnMu-9-G-0440	G-0440	12	other	12864273	1405 bp upstream of A from ATG	promoterProx	BonnMu0132181
Museq_DK105_EP1_1	DK105	Zm00001eb216860	5	12856930	12867422	Col_08	12865678	12865686	5	9	6293	10493	-	BonnMu-9-G-0440	G-0440	14	Mu8|MuDR	12864273	1405 bp upstream of A from ATG	promoterProx	BonnMu0132181
Museq_EP1_2	EP1	Zm00001eb216860	5	12856930	12867422	Row_09	12858917	12858925	15	6	6293	10493	-	BonnMu-10-H-0328	H-0328	21	other	12864273	5348 bp downstream of A from ATG	putative close downstream enhancer	BonnMu0421906
Museq_EP1_2	EP1	Zm00001eb216860	5	12856930	12867422	Col_22	12858917	12858925	3	4	6293	10493	-	BonnMu-10-H-0328	H-0328	7	other	12864273	5348 bp downstream of A from ATG	putative close downstream enhancer	BonnMu0421906
Museq_EP1_2	EP1	Zm00001eb216860	5	12856930	12867422	Row_10	12864988	12864996	26	9	6293	10493	-	BonnMu-10-H-0354	H-0354	35	other	12864273	715 bp upstream of A from ATG	intron	BonnMu0421916
Museq_EP1_2	EP1	Zm00001eb216860	5	12856930	12867422	Col_24	12864988	12864996	33	9	6293	10493	-	BonnMu-10-H-0354	H-0354	42	other	12864273	715 bp upstream of A from ATG	intron	BonnMu0421916
Museq_EP1_2	EP1	Zm00001eb216860	5	12856930	12867422	Row_07	12865215	12865223	11	6	6293	10493	-	BonnMu-10-H-0270	H-0270	17	other	12864273	942 bp upstream of A from ATG	five_prime_utr	BonnMu0421917
Museq_EP1_2	EP1	Zm00001eb216860	5	12856930	12867422	Col_12	12865215	12865223	3	7	6293	10493	-	BonnMu-10-H-0270	H-0270	10	other	12864273	942 bp upstream of A from ATG	five_prime_utr	BonnMu0421917
Museq_EP1_2	EP1	Zm00001eb216860	5	12856930	12867422	Row_23	12866080	12866088	13	22	6293	10493	-	BonnMu-10-H-0657	H-0657	35	other	12864273	1807 bp upstream of A from ATG	promoterProx	BonnMu0421921
Museq_EP1_2	EP1	Zm00001eb216860	5	12856930	12867422	Col_15	12866080	12866088	2	7	6293	10493	-	BonnMu-10-H-0657	H-0657	9	other	12864273	1807 bp upstream of A from ATG	promoterProx	BonnMu0421921
Museq_EP1_2	EP1	Zm00001eb216860	5	12856930	12867422	Row_10	12867217	12867225	2	10	6293	10493	-	BonnMu-10-H-0346	H-0346	12	other	12864273	2944 bp upstream of A from ATG	promoterProx	BonnMu0421922
Museq_EP1_2	EP1	Zm00001eb216860	5	12856930	12867422	Col_16	12867217	12867225	11	3	6293	10493	-	BonnMu-10-H-0346	H-0346	14	other	12864273	2944 bp upstream of A from ATG	promoterProx	BonnMu0421922
Museq_F7_1	F7	Zm00001eb216860	5	12856930	12867422	Row_12	12858744	12858752	9	2	6293	10493	-	BonnMu-F7-1-F-0270	F-0270	11	Mu8|MuDR	12864273	5521 bp downstream of A from ATG	putative close downstream enhancer	BonnMu0421873
Museq_F7_1	F7	Zm00001eb216860	5	12856930	12867422	Col_06	12858744	12858752	4	7	6293	10493	-	BonnMu-F7-1-F-0270	F-0270	11	Mu1	12864273	5521 bp downstream of A from ATG	putative close downstream enhancer	BonnMu0421873
Museq_F7_1	F7	Zm00001eb216860	5	12856930	12867422	Row_12	12858800	12858808	15	9	6293	10493	-	BonnMu-F7-1-F-0288	F-0288	24	Mu8|MuDR	12864273	5465 bp downstream of A from ATG	putative close downstream enhancer	BonnMu0421882
Museq_F7_1	F7	Zm00001eb216860	5	12856930	12867422	Col_24	12858800	12858808	2	6	6293	10493	-	BonnMu-F7-1-F-0288	F-0288	8	other	12864273	5465 bp downstream of A from ATG	putative close downstream enhancer	BonnMu0421882
Museq_F7_1	F7	Zm00001eb216860	5	12856930	12867422	Row_11	12858805	12858813	4	2	6293	10493	-	BonnMu-F7-1-F-0247	F-0247	6	other	12864273	5460 bp downstream of A from ATG	putative close downstream enhancer	BonnMu0421886
Museq_F7_1	F7	Zm00001eb216860	5	12856930	12867422	Col_07	12858805	12858813	78	5	6293	10493	-	BonnMu-F7-1-F-0247	F-0247	83	Mu1	12864273	5460 bp downstream of A from ATG	putative close downstream enhancer	BonnMu0421886
Museq_F7_1	F7	Zm00001eb216860	5	12856930	12867422	Row_12	12858887	12858895	3	12	6293	10493	-	BonnMu-F7-1-F-0279	F-0279	15	Mu8|MuDR	12864273	5378 bp downstream of A from ATG	putative close downstream enhancer	BonnMu0421898
Museq_F7_1	F7	Zm00001eb216860	5	12856930	12867422	Col_15	12858887	12858895	7	57	6293	10493	-	BonnMu-F7-1-F-0279	F-0279	64	Mu1	12864273	5378 bp downstream of A from ATG	putative close downstream enhancer	BonnMu0421898
Museq_F7_1	F7	Zm00001eb216860	5	12856930	12867422	Row_10	12858899	12858907	2	8	6293	10493	-	BonnMu-F7-1-F-0229	F-0229	10	Mu8|MuDR	12864273	5366 bp downstream of A from ATG	putative close downstream enhancer	BonnMu0421900
Museq_F7_1	F7	Zm00001eb216860	5	12856930	12867422	Col_13	12858899	12858907	3	37	6293	10493	-	BonnMu-F7-1-F-0229	F-0229	40	other	12864273	5366 bp downstream of A from ATG	putative close downstream enhancer	BonnMu0421900
Museq_F7_1	F7	Zm00001eb216860	5	12856930	12867422	Row_12	12858974	12858982	2	2	6293	10493	-	BonnMu-F7-1-F-0283	F-0283	4	other	12864273	5291 bp downstream of A from ATG	putative close downstream enhancer	BonnMu0421912
Museq_F7_1	F7	Zm00001eb216860	5	12856930	12867422	Col_19	12858974	12858982	2	3	6293	10493	-	BonnMu-F7-1-F-0283	F-0283	5	other	12864273	5291 bp downstream of A from ATG	putative close downstream enhancer	BonnMu0421912
Museq_F7_2	F7	Zm00001eb216860	5	12856930	12867422	Row_16	12858746	12858754	9	4	6293	10493	-	BonnMu-F7-2-F-0948	F-0948	13	other	12864273	5519 bp downstream of A from ATG	putative close downstream enhancer	BonnMu0421874
Museq_F7_2	F7	Zm00001eb216860	5	12856930	12867422	Col_12	12858746	12858754	5	3	6293	10493	-	BonnMu-F7-2-F-0948	F-0948	8	other	12864273	5519 bp downstream of A from ATG	putative close downstream enhancer	BonnMu0421874
Museq_F7_2	F7	Zm00001eb216860	5	12856930	12867422	Row_16	12858793	12858801	15	3	6293	10493	-	BonnMu-F7-2-F-0956	F-0956	18	Mu1	12864273	5472 bp downstream of A from ATG	putative close downstream enhancer	BonnMu0421880
Museq_F7_2	F7	Zm00001eb216860	5	12856930	12867422	Col_20	12858793	12858801	11	2	6293	10493	-	BonnMu-F7-2-F-0956	F-0956	13	other	12864273	5472 bp downstream of A from ATG	putative close downstream enhancer	BonnMu0421880
Museq_F7_2	F7	Zm00001eb216860	5	12856930	12867422	Row_16	12858794	12858802	13	5	6293	10493	-	BonnMu-F7-2-F-0944	F-0944	18	other	12864273	5471 bp downstream of A from ATG	putative close downstream enhancer	BonnMu0421881
Museq_F7_2	F7	Zm00001eb216860	5	12856930	12867422	Col_08	12858794	12858802	45	2	6293	10493	-	BonnMu-F7-2-F-0944	F-0944	47	Mu1	12864273	5471 bp downstream of A from ATG	putative close downstream enhancer	BonnMu0421881
Museq_F7_2	F7	Zm00001eb216860	5	12856930	12867422	Row_24	12858801	12858809	16	2	6293	10493	-	BonnMu-F7-2-F-1144	F-1144	18	other	12864273	5464 bp downstream of A from ATG	putative close downstream enhancer	BonnMu0421883
Museq_F7_2	F7	Zm00001eb216860	5	12856930	12867422	Col_16	12858801	12858809	10	3	6293	10493	-	BonnMu-F7-2-F-1144	F-1144	13	other	12864273	5464 bp downstream of A from ATG	putative close downstream enhancer	BonnMu0421883
Museq_F7_2	F7	Zm00001eb216860	5	12856930	12867422	Row_16	12858806	12858814	2	11	6293	10493	-	BonnMu-F7-2-F-0956	F-0956	13	other	12864273	5459 bp downstream of A from ATG	putative close downstream enhancer	BonnMu0421887
Museq_F7_2	F7	Zm00001eb216860	5	12856930	12867422	Col_20	12858806	12858814	8	2	6293	10493	-	BonnMu-F7-2-F-0956	F-0956	10	other	12864273	5459 bp downstream of A from ATG	putative close downstream enhancer	BonnMu0421887
Museq_F7_2	F7	Zm00001eb216860	5	12856930	12867422	Row_16	12858808	12858816	7	3	6293	10493	-	BonnMu-F7-2-F-0957	F-0957	10	other	12864273	5457 bp downstream of A from ATG	putative close downstream enhancer	BonnMu0421888
Museq_F7_2	F7	Zm00001eb216860	5	12856930	12867422	Col_21	12858808	12858816	5	3	6293	10493	-	BonnMu-F7-2-F-0957	F-0957	8	other	12864273	5457 bp downstream of A from ATG	putative close downstream enhancer	BonnMu0421888
Museq_F7_2	F7	Zm00001eb216860	5	12856930	12867422	Row_17	12858810	12858818	11	4	6293	10493	-	BonnMu-F7-2-F-0980	F-0980	15	other	12864273	5455 bp downstream of A from ATG	putative close downstream enhancer	BonnMu0421890
Museq_F7_2	F7	Zm00001eb216860	5	12856930	12867422	Col_20	12858810	12858818	5	2	6293	10493	-	BonnMu-F7-2-F-0980	F-0980	7	other	12864273	5455 bp downstream of A from ATG	putative close downstream enhancer	BonnMu0421890
Museq_F7_2	F7	Zm00001eb216860	5	12856930	12867422	Row_24	12858901	12858909	2	38	6293	10493	-	BonnMu-F7-2-F-1136	F-1136	40	Mu1	12864273	5364 bp downstream of A from ATG	putative close downstream enhancer	BonnMu0421901
Museq_F7_2	F7	Zm00001eb216860	5	12856930	12867422	Col_08	12858901	12858909	2	3	6293	10493	-	BonnMu-F7-2-F-1136	F-1136	5	other	12864273	5364 bp downstream of A from ATG	putative close downstream enhancer	BonnMu0421901
Museq_F7_2	F7	Zm00001eb216860	5	12856930	12867422	Row_18	12858905	12858913	2	8	6293	10493	-	BonnMu-F7-2-F-0996	F-0996	10	Mu8|MuDR	12864273	5360 bp downstream of A from ATG	putative close downstream enhancer	BonnMu0421903
Museq_F7_2	F7	Zm00001eb216860	5	12856930	12867422	Col_12	12858905	12858913	2	3	6293	10493	-	BonnMu-F7-2-F-0996	F-0996	5	Mu1	12864273	5360 bp downstream of A from ATG	putative close downstream enhancer	BonnMu0421903
Museq_F7_2	F7	Zm00001eb216860	5	12856930	12867422	Row_17	12858915	12858923	4	2	6293	10493	-	BonnMu-F7-2-F-0970	F-0970	6	other	12864273	5350 bp downstream of A from ATG	putative close downstream enhancer	BonnMu0421905
Museq_F7_2	F7	Zm00001eb216860	5	12856930	12867422	Col_10	12858915	12858923	2	3	6293	10493	-	BonnMu-F7-2-F-0970	F-0970	5	other	12864273	5350 bp downstream of A from ATG	putative close downstream enhancer	BonnMu0421905
Museq_F7_2	F7	Zm00001eb216860	5	12856930	12867422	Row_17	12858996	12859004	3	4	6293	10493	-	BonnMu-F7-2-F-0970	F-0970	7	Mu8|MuDR	12864273	5269 bp downstream of A from ATG	putative close downstream enhancer	BonnMu0421913
Museq_F7_2	F7	Zm00001eb216860	5	12856930	12867422	Col_10	12858996	12859004	2	9	6293	10493	-	BonnMu-F7-2-F-0970	F-0970	11	other	12864273	5269 bp downstream of A from ATG	putative close downstream enhancer	BonnMu0421913
Museq_F7_2	F7	Zm00001eb216860	5	12856930	12867422	Row_05	12864585	12864593	8	8	6293	10493	-	BonnMu-F7-2-F-0676	F-0676	16	Mu1	12864273	312 bp upstream of A from ATG	five_prime_utr	BonnMu0421914
Museq_F7_2	F7	Zm00001eb216860	5	12856930	12867422	Col_04	12864585	12864593	12	4	6293	10493	-	BonnMu-F7-2-F-0676	F-0676	16	other	12864273	312 bp upstream of A from ATG	five_prime_utr	BonnMu0421914
Museq_F7_3	F7	Zm00001eb216860	5	12856930	12867422	Row_03	12858787	12858795	27	8	6293	10493	-	BonnMu-F7-3-F-1203	F-1203	35	Mu8|MuDR	12864273	5478 bp downstream of A from ATG	putative close downstream enhancer	BonnMu0421878
Museq_F7_3	F7	Zm00001eb216860	5	12856930	12867422	Col_03	12858787	12858795	37	6	6293	10493	-	BonnMu-F7-3-F-1203	F-1203	43	Mu1	12864273	5478 bp downstream of A from ATG	putative close downstream enhancer	BonnMu0421878
Museq_F7_3	F7	Zm00001eb216860	5	12856930	12867422	Row_01	12858790	12858798	28	3	6293	10493	-	BonnMu-F7-3-F-1171	F-1171	31	Mu8|MuDR	12864273	5475 bp downstream of A from ATG	putative close downstream enhancer	BonnMu0421879
Museq_F7_3	F7	Zm00001eb216860	5	12856930	12867422	Col_19	12858790	12858798	45	2	6293	10493	-	BonnMu-F7-3-F-1171	F-1171	47	other	12864273	5475 bp downstream of A from ATG	putative close downstream enhancer	BonnMu0421879
Museq_F7_3	F7	Zm00001eb216860	5	12856930	12867422	Row_01	12858802	12858810	15	2	6293	10493	-	BonnMu-F7-3-F-1165	F-1165	17	other	12864273	5463 bp downstream of A from ATG	putative close downstream enhancer	BonnMu0421884
Museq_F7_3	F7	Zm00001eb216860	5	12856930	12867422	Col_13	12858802	12858810	26	2	6293	10493	-	BonnMu-F7-3-F-1165	F-1165	28	other	12864273	5463 bp downstream of A from ATG	putative close downstream enhancer	BonnMu0421884
Museq_F7_3	F7	Zm00001eb216860	5	12856930	12867422	Row_03	12858804	12858812	2	3	6293	10493	-	BonnMu-F7-3-F-1219	F-1219	5	other	12864273	5461 bp downstream of A from ATG	putative close downstream enhancer	BonnMu0421885
Museq_F7_3	F7	Zm00001eb216860	5	12856930	12867422	Col_19	12858804	12858812	54	7	6293	10493	-	BonnMu-F7-3-F-1219	F-1219	61	Mu8|MuDR	12864273	5461 bp downstream of A from ATG	putative close downstream enhancer	BonnMu0421885
Museq_F7_3	F7	Zm00001eb216860	5	12856930	12867422	Row_02	12858806	12858814	78	2	6293	10493	-	BonnMu-F7-3-F-1183	F-1183	80	Mu8|MuDR	12864273	5459 bp downstream of A from ATG	putative close downstream enhancer	BonnMu0421887
Museq_F7_3	F7	Zm00001eb216860	5	12856930	12867422	Col_07	12858806	12858814	11	3	6293	10493	-	BonnMu-F7-3-F-1183	F-1183	14	Mu8|MuDR	12864273	5459 bp downstream of A from ATG	putative close downstream enhancer	BonnMu0421887
Museq_F7_3	F7	Zm00001eb216860	5	12856930	12867422	Row_01	12858809	12858817	40	2	6293	10493	-	BonnMu-F7-3-F-1167	F-1167	42	other	12864273	5456 bp downstream of A from ATG	putative close downstream enhancer	BonnMu0421889
Museq_F7_3	F7	Zm00001eb216860	5	12856930	12867422	Col_15	12858809	12858817	2	2	6293	10493	-	BonnMu-F7-3-F-1167	F-1167	4	other	12864273	5456 bp downstream of A from ATG	putative close downstream enhancer	BonnMu0421889
Museq_F7_3	F7	Zm00001eb216860	5	12856930	12867422	Row_01	12858813	12858821	2	5	6293	10493	-	BonnMu-F7-3-F-1170	F-1170	7	other	12864273	5452 bp downstream of A from ATG	putative close downstream enhancer	BonnMu0421891
Museq_F7_3	F7	Zm00001eb216860	5	12856930	12867422	Col_18	12858813	12858821	52	2	6293	10493	-	BonnMu-F7-3-F-1170	F-1170	54	Mu1	12864273	5452 bp downstream of A from ATG	putative close downstream enhancer	BonnMu0421891
Museq_F7_3	F7	Zm00001eb216860	5	12856930	12867422	Row_02	12858820	12858828	2	5	6293	10493	-	BonnMu-F7-3-F-1195	F-1195	7	other	12864273	5445 bp downstream of A from ATG	putative close downstream enhancer	BonnMu0421892
Museq_F7_3	F7	Zm00001eb216860	5	12856930	12867422	Col_19	12858820	12858828	2	4	6293	10493	-	BonnMu-F7-3-F-1195	F-1195	6	other	12864273	5445 bp downstream of A from ATG	putative close downstream enhancer	BonnMu0421892
Museq_F7_3	F7	Zm00001eb216860	5	12856930	12867422	Row_19	12858883	12858891	6	5	6293	10493	-	BonnMu-F7-3-F-1587	F-1587	11	other	12864273	5382 bp downstream of A from ATG	putative close downstream enhancer	BonnMu0421896
Museq_F7_3	F7	Zm00001eb216860	5	12856930	12867422	Col_03	12858883	12858891	6	10	6293	10493	-	BonnMu-F7-3-F-1587	F-1587	16	other	12864273	5382 bp downstream of A from ATG	putative close downstream enhancer	BonnMu0421896
Museq_F7_3	F7	Zm00001eb216860	5	12856930	12867422	Row_02	12858889	12858897	3	22	6293	10493	-	BonnMu-F7-3-F-1183	F-1183	25	Mu8|MuDR	12864273	5376 bp downstream of A from ATG	putative close downstream enhancer	BonnMu0421899
Museq_F7_3	F7	Zm00001eb216860	5	12856930	12867422	Col_07	12858889	12858897	3	18	6293	10493	-	BonnMu-F7-3-F-1183	F-1183	21	other	12864273	5376 bp downstream of A from ATG	putative close downstream enhancer	BonnMu0421899
Museq_F7_3	F7	Zm00001eb216860	5	12856930	12867422	Row_01	12858970	12858978	6	2	6293	10493	-	BonnMu-F7-3-F-1155	F-1155	8	Mu8|MuDR	12864273	5295 bp downstream of A from ATG	putative close downstream enhancer	BonnMu0421911
Museq_F7_3	F7	Zm00001eb216860	5	12856930	12867422	Col_03	12858970	12858978	3	2	6293	10493	-	BonnMu-F7-3-F-1155	F-1155	5	other	12864273	5295 bp downstream of A from ATG	putative close downstream enhancer	BonnMu0421911
Museq_F7_3	F7	Zm00001eb216860	5	12856930	12867422	Row_08	12864689	12864697	4	3	6293	10493	-	BonnMu-F7-3-F-1334	F-1334	7	other	12864273	416 bp upstream of A from ATG	intron	BonnMu0421915
Museq_F7_3	F7	Zm00001eb216860	5	12856930	12867422	Col_14	12864689	12864697	6	6	6293	10493	-	BonnMu-F7-3-F-1334	F-1334	12	Mu1	12864273	416 bp upstream of A from ATG	intron	BonnMu0421915
Museq_F7_4	F7	Zm00001eb216860	5	12856930	12867422	Row_15	12858751	12858759	2	2	6293	10493	-	BonnMu-F7-4-F-2074	F-2074	4	other	12864273	5514 bp downstream of A from ATG	putative close downstream enhancer	BonnMu0421875
Museq_F7_4	F7	Zm00001eb216860	5	12856930	12867422	Col_10	12858751	12858759	4	2	6293	10493	-	BonnMu-F7-4-F-2074	F-2074	6	other	12864273	5514 bp downstream of A from ATG	putative close downstream enhancer	BonnMu0421875
Museq_F7_4	F7	Zm00001eb216860	5	12856930	12867422	Row_15	12858770	12858778	15	2	6293	10493	-	BonnMu-F7-4-F-2074	F-2074	17	other	12864273	5495 bp downstream of A from ATG	putative close downstream enhancer	BonnMu0421876
Museq_F7_4	F7	Zm00001eb216860	5	12856930	12867422	Col_10	12858770	12858778	6	3	6293	10493	-	BonnMu-F7-4-F-2074	F-2074	9	other	12864273	5495 bp downstream of A from ATG	putative close downstream enhancer	BonnMu0421876
Museq_F7_4	F7	Zm00001eb216860	5	12856930	12867422	Row_16	12858778	12858786	4	3	6293	10493	-	BonnMu-F7-4-F-2104	F-2104	7	other	12864273	5487 bp downstream of A from ATG	putative close downstream enhancer	BonnMu0421877
Museq_F7_4	F7	Zm00001eb216860	5	12856930	12867422	Col_16	12858778	12858786	11	2	6293	10493	-	BonnMu-F7-4-F-2104	F-2104	13	other	12864273	5487 bp downstream of A from ATG	putative close downstream enhancer	BonnMu0421877
Museq_F7_4	F7	Zm00001eb216860	5	12856930	12867422	Row_19	12858821	12858829	3	3	6293	10493	-	BonnMu-F7-4-F-2169	F-2169	6	other	12864273	5444 bp downstream of A from ATG	putative close downstream enhancer	BonnMu0421893
Museq_F7_4	F7	Zm00001eb216860	5	12856930	12867422	Col_09	12858821	12858829	3	6	6293	10493	-	BonnMu-F7-4-F-2169	F-2169	9	other	12864273	5444 bp downstream of A from ATG	putative close downstream enhancer	BonnMu0421893
Museq_F7_4	F7	Zm00001eb216860	5	12856930	12867422	Row_20	12858832	12858840	2	14	6293	10493	-	BonnMu-F7-4-F-2202	F-2202	16	Mu8|MuDR	12864273	5433 bp downstream of A from ATG	putative close downstream enhancer	BonnMu0421894
Museq_F7_4	F7	Zm00001eb216860	5	12856930	12867422	Col_18	12858832	12858840	2	4	6293	10493	-	BonnMu-F7-4-F-2202	F-2202	6	other	12864273	5433 bp downstream of A from ATG	putative close downstream enhancer	BonnMu0421894
Museq_F7_4	F7	Zm00001eb216860	5	12856930	12867422	Row_15	12858883	12858891	3	15	6293	10493	-	BonnMu-F7-4-F-2069	F-2069	18	Mu1	12864273	5382 bp downstream of A from ATG	putative close downstream enhancer	BonnMu0421896
Museq_F7_4	F7	Zm00001eb216860	5	12856930	12867422	Col_05	12858883	12858891	2	5	6293	10493	-	BonnMu-F7-4-F-2069	F-2069	7	other	12864273	5382 bp downstream of A from ATG	putative close downstream enhancer	BonnMu0421896
Museq_F7_4	F7	Zm00001eb216860	5	12856930	12867422	Row_13	12858902	12858910	2	3	6293	10493	-	BonnMu-F7-4-F-2033	F-2033	5	other	12864273	5363 bp downstream of A from ATG	putative close downstream enhancer	BonnMu0421902
Museq_F7_4	F7	Zm00001eb216860	5	12856930	12867422	Col_17	12858902	12858910	8	4	6293	10493	-	BonnMu-F7-4-F-2033	F-2033	12	Mu8|MuDR	12864273	5363 bp downstream of A from ATG	putative close downstream enhancer	BonnMu0421902
Museq_F7_4	F7	Zm00001eb216860	5	12856930	12867422	Row_13	12858920	12858928	3	2	6293	10493	-	BonnMu-F7-4-F-2026	F-2026	5	other	12864273	5345 bp downstream of A from ATG	putative close downstream enhancer	BonnMu0421907
Museq_F7_4	F7	Zm00001eb216860	5	12856930	12867422	Col_10	12858920	12858928	6	2	6293	10493	-	BonnMu-F7-4-F-2026	F-2026	8	other	12864273	5345 bp downstream of A from ATG	putative close downstream enhancer	BonnMu0421907
Museq_F7_4	F7	Zm00001eb216860	5	12856930	12867422	Row_15	12858924	12858932	5	2	6293	10493	-	BonnMu-F7-4-F-2069	F-2069	7	Mu8|MuDR	12864273	5341 bp downstream of A from ATG	putative close downstream enhancer	BonnMu0421908
Museq_F7_4	F7	Zm00001eb216860	5	12856930	12867422	Col_05	12858924	12858932	3	2	6293	10493	-	BonnMu-F7-4-F-2069	F-2069	5	other	12864273	5341 bp downstream of A from ATG	putative close downstream enhancer	BonnMu0421908
Museq_F7_4	F7	Zm00001eb216860	5	12856930	12867422	Row_17	12858962	12858970	15	2	6293	10493	-	BonnMu-F7-4-F-2122	F-2122	17	Mu8|MuDR	12864273	5303 bp downstream of A from ATG	putative close downstream enhancer	BonnMu0421909
Museq_F7_4	F7	Zm00001eb216860	5	12856930	12867422	Col_10	12858962	12858970	14	2	6293	10493	-	BonnMu-F7-4-F-2122	F-2122	16	Mu8|MuDR	12864273	5303 bp downstream of A from ATG	putative close downstream enhancer	BonnMu0421909
Museq_F7_4	F7	Zm00001eb216860	5	12856930	12867422	Row_14	12858965	12858973	8	2	6293	10493	-	BonnMu-F7-4-F-2048	F-2048	10	other	12864273	5300 bp downstream of A from ATG	putative close downstream enhancer	BonnMu0421910
Museq_F7_4	F7	Zm00001eb216860	5	12856930	12867422	Col_08	12858965	12858973	6	2	6293	10493	-	BonnMu-F7-4-F-2048	F-2048	8	other	12864273	5300 bp downstream of A from ATG	putative close downstream enhancer	BonnMu0421910
Museq_F7_4	F7	Zm00001eb216860	5	12856930	12867422	Row_05	12864585	12864593	10	10	6293	10493	-	BonnMu-F7-4-F-1826	F-1826	20	Mu8|MuDR	12864273	312 bp upstream of A from ATG	five_prime_utr	BonnMu0421914
Museq_F7_4	F7	Zm00001eb216860	5	12856930	12867422	Col_02	12864585	12864593	5	8	6293	10493	-	BonnMu-F7-4-F-1826	F-1826	13	other	12864273	312 bp upstream of A from ATG	five_prime_utr	BonnMu0421914
Museq_F7_4	F7	Zm00001eb216860	5	12856930	12867422	Row_19	12865761	12865769	4	4	6293	10493	-	BonnMu-F7-4-F-2179	F-2179	8	other	12864273	1488 bp upstream of A from ATG	promoterProx	BonnMu0421920
Museq_F7_4	F7	Zm00001eb216860	5	12856930	12867422	Col_19	12865761	12865769	2	4	6293	10493	-	BonnMu-F7-4-F-2179	F-2179	6	other	12864273	1488 bp upstream of A from ATG	promoterProx	BonnMu0421920
Museq_2	B73	Zm00001eb216870	5	12863381	12872732	Row_21	12865678	12865686	2	3	5152	9352	-	BonnMu-2-A-1064	A-1064	5	Mu8|MuDR	12868508	2822 bp downstream of A from ATG	three_prime_utr	BonnMu0132181
Museq_2	B73	Zm00001eb216870	5	12863381	12872732	Col_08	12865678	12865686	7	2	5152	9352	-	BonnMu-2-A-1064	A-1064	9	other	12868508	2822 bp downstream of A from ATG	three_prime_utr	BonnMu0132181
Museq_3	Co125	Zm00001eb216870	5	12863381	12872732	Row_09	12864769	12864777	18	2	5152	9352	-	BonnMu-3-E-0214	E-0214	20	other	12868508	3731 bp downstream of A from ATG	putative close downstream enhancer	BonnMu0132174
Museq_3	Co125	Zm00001eb216870	5	12863381	12872732	Col_22	12864769	12864777	32	6	5152	9352	-	BonnMu-3-E-0214	E-0214	38	Mu1	12868508	3731 bp downstream of A from ATG	putative close downstream enhancer	BonnMu0132174
Museq_4	B73	Zm00001eb216870	5	12863381	12872732	Row_19	12865173	12865181	42	23	5152	9352	-	BonnMu-4-A-1595	A-1595	65	other	12868508	3327 bp downstream of A from ATG	putative close downstream enhancer	BonnMu0132175
Museq_4	B73	Zm00001eb216870	5	12863381	12872732	Col_11	12865173	12865181	27	6	5152	9352	-	BonnMu-4-A-1595	A-1595	33	other	12868508	3327 bp downstream of A from ATG	putative close downstream enhancer	BonnMu0132175
Museq_4	B73	Zm00001eb216870	5	12863381	12872732	Row_04	12869842	12869850	14	19	5152	9352	-	BonnMu-4-A-1235	A-1235	33	Mu8|MuDR	12868508	1334 bp upstream of A from ATG	intron	BonnMu0132182
Museq_4	B73	Zm00001eb216870	5	12863381	12872732	Col_11	12869842	12869850	8	5	5152	9352	-	BonnMu-4-A-1235	A-1235	13	other	12868508	1334 bp upstream of A from ATG	intron	BonnMu0132182
Museq_5	B73	Zm00001eb216870	5	12863381	12872732	Row_18	12865194	12865202	3	6	5152	9352	-	BonnMu-5-B-0501	B-0501	9	other	12868508	3306 bp downstream of A from ATG	putative close downstream enhancer	BonnMu0132177
Museq_5	B73	Zm00001eb216870	5	12863381	12872732	Col_20	12865194	12865202	4	4	5152	9352	-	BonnMu-5-B-0501	B-0501	8	other	12868508	3306 bp downstream of A from ATG	putative close downstream enhancer	BonnMu0132177
Museq_5	B73	Zm00001eb216870	5	12863381	12872732	Row_03	12865252	12865260	14	48	5152	9352	-	BonnMu-5-B-0134	B-0134	62	Mu1	12868508	3248 bp downstream of A from ATG	putative close downstream enhancer	BonnMu0132176
Museq_5	B73	Zm00001eb216870	5	12863381	12872732	Col_13	12865252	12865260	5	32	5152	9352	-	BonnMu-5-B-0134	B-0134	37	other	12868508	3248 bp downstream of A from ATG	putative close downstream enhancer	BonnMu0132176
Museq_5	B73	Zm00001eb216870	5	12863381	12872732	Row_22	12865435	12865443	4	5	5152	9352	-	BonnMu-5-B-0579	B-0579	9	other	12868508	3065 bp downstream of A from ATG	putative close downstream enhancer	BonnMu0421919
Museq_5	B73	Zm00001eb216870	5	12863381	12872732	Col_02	12865435	12865443	2	10	5152	9352	-	BonnMu-5-B-0579	B-0579	12	other	12868508	3065 bp downstream of A from ATG	putative close downstream enhancer	BonnMu0421919
Museq_5	B73	Zm00001eb216870	5	12863381	12872732	Row_07	12865757	12865765	46	12	5152	9352	-	BonnMu-5-B-0220	B-0220	58	Mu8|MuDR	12868508	2743 bp downstream of A from ATG	unassigned	BonnMu0132183
Museq_5	B73	Zm00001eb216870	5	12863381	12872732	Col_03	12865757	12865765	29	24	5152	9352	-	BonnMu-5-B-0220	B-0220	53	Mu1	12868508	2743 bp downstream of A from ATG	unassigned	BonnMu0132183
Museq_6	B73	Zm00001eb216870	5	12863381	12872732	Row_18	12864710	12864718	4	5	5152	9352	-	BonnMu-6-C-0138	C-0138	9	other	12868508	3790 bp downstream of A from ATG	putative close downstream enhancer	BonnMu0132178
Museq_6	B73	Zm00001eb216870	5	12863381	12872732	Col_02	12864710	12864718	2	3	5152	9352	-	BonnMu-6-C-0138	C-0138	5	other	12868508	3790 bp downstream of A from ATG	putative close downstream enhancer	BonnMu0132178
Museq_6	B73	Zm00001eb216870	5	12863381	12872732	Row_16	12870421	12870429	14	11	5152	9352	-	BonnMu-6-C-0100	C-0100	25	Mu1	12868508	1913 bp upstream of A from ATG	five_prime_utr	BonnMu0132184
Museq_6	B73	Zm00001eb216870	5	12863381	12872732	Col_12	12870421	12870429	9	5	5152	9352	-	BonnMu-6-C-0100	C-0100	14	other	12868508	1913 bp upstream of A from ATG	five_prime_utr	BonnMu0132184
Museq_6	B73	Zm00001eb216870	5	12863381	12872732	Row_17	12871625	12871633	9	6	5152	9352	-	BonnMu-6-C-0124	C-0124	15	other	12868508	3117 bp upstream of A from ATG	promoterProx	BonnMu0421929
Museq_6	B73	Zm00001eb216870	5	12863381	12872732	Col_12	12871625	12871633	6	4	5152	9352	-	BonnMu-6-C-0124	C-0124	10	Mu1	12868508	3117 bp upstream of A from ATG	promoterProx	BonnMu0421929
Museq_7	B73	Zm00001eb216870	5	12863381	12872732	Row_06	12866257	12866265	3	6	5152	9352	-	BonnMu-7-C-0433	C-0433	9	other	12868508	2243 bp downstream of A from ATG	exon	BonnMu0132185
Museq_7	B73	Zm00001eb216870	5	12863381	12872732	Col_09	12866257	12866265	8	4	5152	9352	-	BonnMu-7-C-0433	C-0433	12	other	12868508	2243 bp downstream of A from ATG	exon	BonnMu0132185
Museq_7	B73	Zm00001eb216870	5	12863381	12872732	Row_08	12871512	12871520	3	14	5152	9352	-	BonnMu-7-C-0492	C-0492	17	other	12868508	3004 bp upstream of A from ATG	promoterProx	BonnMu0421928
Museq_7	B73	Zm00001eb216870	5	12863381	12872732	Col_20	12871512	12871520	6	8	5152	9352	-	BonnMu-7-C-0492	C-0492	14	other	12868508	3004 bp upstream of A from ATG	promoterProx	BonnMu0421928
Museq_8	B73	Zm00001eb216870	5	12863381	12872732	Row_16	12865247	12865255	8	5	5152	9352	-	BonnMu-8-D-0461	D-0461	13	other	12868508	3253 bp downstream of A from ATG	putative close downstream enhancer	BonnMu0421918
Museq_8	B73	Zm00001eb216870	5	12863381	12872732	Col_24	12865247	12865255	8	4	5152	9352	-	BonnMu-8-D-0461	D-0461	12	Mu1	12868508	3253 bp downstream of A from ATG	putative close downstream enhancer	BonnMu0421918
Museq_DK105_EP1_1	DK105	Zm00001eb216870	5	12863381	12872732	Row_19	12865678	12865686	6	6	5152	9352	-	BonnMu-9-G-0440	G-0440	12	other	12868508	2822 bp downstream of A from ATG	three_prime_utr	BonnMu0132181
Museq_DK105_EP1_1	DK105	Zm00001eb216870	5	12863381	12872732	Col_08	12865678	12865686	5	9	5152	9352	-	BonnMu-9-G-0440	G-0440	14	Mu8|MuDR	12868508	2822 bp downstream of A from ATG	three_prime_utr	BonnMu0132181
Museq_EP1_2	EP1	Zm00001eb216870	5	12863381	12872732	Row_10	12864988	12864996	26	9	5152	9352	-	BonnMu-10-H-0354	H-0354	35	other	12868508	3512 bp downstream of A from ATG	putative close downstream enhancer	BonnMu0421916
Museq_EP1_2	EP1	Zm00001eb216870	5	12863381	12872732	Col_24	12864988	12864996	33	9	5152	9352	-	BonnMu-10-H-0354	H-0354	42	other	12868508	3512 bp downstream of A from ATG	putative close downstream enhancer	BonnMu0421916
Museq_EP1_2	EP1	Zm00001eb216870	5	12863381	12872732	Row_07	12865215	12865223	11	6	5152	9352	-	BonnMu-10-H-0270	H-0270	17	other	12868508	3285 bp downstream of A from ATG	putative close downstream enhancer	BonnMu0421917
Museq_EP1_2	EP1	Zm00001eb216870	5	12863381	12872732	Col_12	12865215	12865223	3	7	5152	9352	-	BonnMu-10-H-0270	H-0270	10	other	12868508	3285 bp downstream of A from ATG	putative close downstream enhancer	BonnMu0421917
Museq_EP1_2	EP1	Zm00001eb216870	5	12863381	12872732	Row_23	12866080	12866088	13	22	5152	9352	-	BonnMu-10-H-0657	H-0657	35	other	12868508	2420 bp downstream of A from ATG	exon	BonnMu0421921
Museq_EP1_2	EP1	Zm00001eb216870	5	12863381	12872732	Col_15	12866080	12866088	2	7	5152	9352	-	BonnMu-10-H-0657	H-0657	9	other	12868508	2420 bp downstream of A from ATG	exon	BonnMu0421921
Museq_EP1_2	EP1	Zm00001eb216870	5	12863381	12872732	Row_10	12867217	12867225	2	10	5152	9352	-	BonnMu-10-H-0346	H-0346	12	other	12868508	1283 bp downstream of A from ATG	exon	BonnMu0421922
Museq_EP1_2	EP1	Zm00001eb216870	5	12863381	12872732	Col_16	12867217	12867225	11	3	5152	9352	-	BonnMu-10-H-0346	H-0346	14	other	12868508	1283 bp downstream of A from ATG	exon	BonnMu0421922
Museq_EP1_2	EP1	Zm00001eb216870	5	12863381	12872732	Row_08	12869231	12869239	6	9	5152	9352	-	BonnMu-10-H-0290	H-0290	15	other	12868508	723 bp upstream of A from ATG	five_prime_utr	BonnMu0421924
Museq_EP1_2	EP1	Zm00001eb216870	5	12863381	12872732	Col_08	12869231	12869239	38	6	5152	9352	-	BonnMu-10-H-0290	H-0290	44	other	12868508	723 bp upstream of A from ATG	five_prime_utr	BonnMu0421924
Museq_EP1_2	EP1	Zm00001eb216870	5	12863381	12872732	Row_01	12869832	12869840	12	17	5152	9352	-	BonnMu-10-H-0133	H-0133	29	other	12868508	1324 bp upstream of A from ATG	intron	BonnMu0421925
Museq_EP1_2	EP1	Zm00001eb216870	5	12863381	12872732	Col_19	12869832	12869840	8	9	5152	9352	-	BonnMu-10-H-0133	H-0133	17	other	12868508	1324 bp upstream of A from ATG	intron	BonnMu0421925
Museq_F7_1	F7	Zm00001eb216870	5	12863381	12872732	Row_09	12870007	12870015	18	13	5152	9352	-	BonnMu-F7-1-F-0207	F-0207	31	other	12868508	1499 bp upstream of A from ATG	intron	BonnMu0421926
Museq_F7_1	F7	Zm00001eb216870	5	12863381	12872732	Col_15	12870007	12870015	25	17	5152	9352	-	BonnMu-F7-1-F-0207	F-0207	42	Mu1	12868508	1499 bp upstream of A from ATG	intron	BonnMu0421926
Museq_F7_2	F7	Zm00001eb216870	5	12863381	12872732	Row_05	12864585	12864593	8	8	5152	9352	-	BonnMu-F7-2-F-0676	F-0676	16	Mu1	12868508	3915 bp downstream of A from ATG	putative close downstream enhancer	BonnMu0421914
Museq_F7_2	F7	Zm00001eb216870	5	12863381	12872732	Col_04	12864585	12864593	12	4	5152	9352	-	BonnMu-F7-2-F-0676	F-0676	16	other	12868508	3915 bp downstream of A from ATG	putative close downstream enhancer	BonnMu0421914
Museq_F7_3	F7	Zm00001eb216870	5	12863381	12872732	Row_08	12864689	12864697	4	3	5152	9352	-	BonnMu-F7-3-F-1334	F-1334	7	other	12868508	3811 bp downstream of A from ATG	putative close downstream enhancer	BonnMu0421915
Museq_F7_3	F7	Zm00001eb216870	5	12863381	12872732	Col_14	12864689	12864697	6	6	5152	9352	-	BonnMu-F7-3-F-1334	F-1334	12	Mu1	12868508	3811 bp downstream of A from ATG	putative close downstream enhancer	BonnMu0421915
Museq_F7_4	F7	Zm00001eb216870	5	12863381	12872732	Row_05	12864585	12864593	10	10	5152	9352	-	BonnMu-F7-4-F-1826	F-1826	20	Mu8|MuDR	12868508	3915 bp downstream of A from ATG	putative close downstream enhancer	BonnMu0421914
Museq_F7_4	F7	Zm00001eb216870	5	12863381	12872732	Col_02	12864585	12864593	5	8	5152	9352	-	BonnMu-F7-4-F-1826	F-1826	13	other	12868508	3915 bp downstream of A from ATG	putative close downstream enhancer	BonnMu0421914
Museq_F7_4	F7	Zm00001eb216870	5	12863381	12872732	Row_19	12865761	12865769	4	4	5152	9352	-	BonnMu-F7-4-F-2179	F-2179	8	other	12868508	2739 bp downstream of A from ATG	exon	BonnMu0421920
Museq_F7_4	F7	Zm00001eb216870	5	12863381	12872732	Col_19	12865761	12865769	2	4	5152	9352	-	BonnMu-F7-4-F-2179	F-2179	6	other	12868508	2739 bp downstream of A from ATG	exon	BonnMu0421920
Museq_F7_4	F7	Zm00001eb216870	5	12863381	12872732	Row_21	12868285	12868293	16	11	5152	9352	-	BonnMu-F7-4-F-2210	F-2210	27	other	12868508	215 bp downstream of A from ATG	exon	BonnMu0421923
Museq_F7_4	F7	Zm00001eb216870	5	12863381	12872732	Col_02	12868285	12868293	26	12	5152	9352	-	BonnMu-F7-4-F-2210	F-2210	38	other	12868508	215 bp downstream of A from ATG	exon	BonnMu0421923
Museq_F7_4	F7	Zm00001eb216870	5	12863381	12872732	Row_14	12869832	12869840	10	9	5152	9352	-	BonnMu-F7-4-F-2062	F-2062	19	Mu8|MuDR	12868508	1324 bp upstream of A from ATG	intron	BonnMu0421925
Museq_F7_4	F7	Zm00001eb216870	5	12863381	12872732	Col_22	12869832	12869840	5	6	5152	9352	-	BonnMu-F7-4-F-2062	F-2062	11	Mu1	12868508	1324 bp upstream of A from ATG	intron	BonnMu0421925
Museq_F7_4	F7	Zm00001eb216870	5	12863381	12872732	Row_03	12870389	12870397	7	2	5152	9352	-	BonnMu-F7-4-F-1789	F-1789	9	Mu1	12868508	1881 bp upstream of A from ATG	five_prime_utr	BonnMu0421927
Museq_F7_4	F7	Zm00001eb216870	5	12863381	12872732	Col_13	12870389	12870397	5	11	5152	9352	-	BonnMu-F7-4-F-1789	F-1789	16	other	12868508	1881 bp upstream of A from ATG	five_prime_utr	BonnMu0421927
Museq_4	B73	Zm00001eb216880	5	12880057	12885547	Row_12	12883556	12883564	17	2	1291	5491	-	BonnMu-4-A-1435	A-1435	19	other	12883389	167 bp upstream of A from ATG	promoterProx	BonnMu0421930
Museq_4	B73	Zm00001eb216880	5	12880057	12885547	Col_19	12883556	12883564	17	9	1291	5491	-	BonnMu-4-A-1435	A-1435	26	other	12883389	167 bp upstream of A from ATG	promoterProx	BonnMu0421930
Museq_2	B73	Zm00001eb216890	5	12932937	12940941	Row_21	12938446	12938454	2	7	3805	8005	-	BonnMu-2-A-1072	A-1072	9	Mu8|MuDR	12938704	250 bp downstream of A from ATG	intron	BonnMu0132193
Museq_2	B73	Zm00001eb216890	5	12932937	12940941	Col_16	12938446	12938454	3	9	3805	8005	-	BonnMu-2-A-1072	A-1072	12	other	12938704	250 bp downstream of A from ATG	intron	BonnMu0132193
Museq_2	B73	Zm00001eb216890	5	12932937	12940941	Row_19	12938771	12938779	2	2	3805	8005	-	BonnMu-2-A-1009	A-1009	4	other	12938704	67 bp upstream of A from ATG	five_prime_utr	BonnMu0132192
Museq_2	B73	Zm00001eb216890	5	12932937	12940941	Col_01	12938771	12938779	17	2	3805	8005	-	BonnMu-2-A-1009	A-1009	19	Mu1	12938704	67 bp upstream of A from ATG	five_prime_utr	BonnMu0132192
Museq_2	B73	Zm00001eb216890	5	12932937	12940941	Row_09	12938817	12938825	8	10	3805	8005	-	BonnMu-2-A-0778	A-0778	18	other	12938704	113 bp upstream of A from ATG	five_prime_utr	BonnMu0132191
Museq_2	B73	Zm00001eb216890	5	12932937	12940941	Col_10	12938817	12938825	8	8	3805	8005	-	BonnMu-2-A-0778	A-0778	16	Mu1	12938704	113 bp upstream of A from ATG	five_prime_utr	BonnMu0132191
Museq_4	B73	Zm00001eb216890	5	12932937	12940941	Row_20	12938735	12938743	2	3	3805	8005	-	BonnMu-4-A-1613	A-1613	5	other	12938704	31 bp upstream of A from ATG	five_prime_utr	BonnMu0132194
Museq_4	B73	Zm00001eb216890	5	12932937	12940941	Col_05	12938735	12938743	2	6	3805	8005	-	BonnMu-4-A-1613	A-1613	8	other	12938704	31 bp upstream of A from ATG	five_prime_utr	BonnMu0132194
Museq_5	B73	Zm00001eb216890	5	12932937	12940941	Row_18	12938728	12938736	9	12	3805	8005	-	BonnMu-5-B-0501	B-0501	21	other	12938704	24 bp upstream of A from ATG	five_prime_utr	BonnMu0132195
Museq_5	B73	Zm00001eb216890	5	12932937	12940941	Col_20	12938728	12938736	7	4	3805	8005	-	BonnMu-5-B-0501	B-0501	11	other	12938704	24 bp upstream of A from ATG	five_prime_utr	BonnMu0132195
Museq_6	B73	Zm00001eb216890	5	12932937	12940941	Row_09	12938394	12938402	21	29	3805	8005	-	BonnMu-6-B-0866	B-0866	50	Mu1	12938704	302 bp downstream of A from ATG	intron	BonnMu0132196
Museq_6	B73	Zm00001eb216890	5	12932937	12940941	Col_24	12938394	12938402	9	14	3805	8005	-	BonnMu-6-B-0866	B-0866	23	other	12938704	302 bp downstream of A from ATG	intron	BonnMu0132196
Museq_DK105_EP1_1	DK105	Zm00001eb216890	5	12932937	12940941	Row_01	12938802	12938810	2	12	3805	8005	-	BonnMu-9-G-0019	G-0019	14	Mu1	12938704	98 bp upstream of A from ATG	five_prime_utr	BonnMu0421934
Museq_DK105_EP1_1	DK105	Zm00001eb216890	5	12932937	12940941	Col_19	12938802	12938810	2	8	3805	8005	-	BonnMu-9-G-0019	G-0019	10	other	12938704	98 bp upstream of A from ATG	five_prime_utr	BonnMu0421934
Museq_EP1_2	EP1	Zm00001eb216890	5	12932937	12940941	Row_21	12937570	12937578	6	4	3805	8005	-	BonnMu-10-H-0597	H-0597	10	other	12938704	1126 bp downstream of A from ATG	exon	BonnMu0421932
Museq_EP1_2	EP1	Zm00001eb216890	5	12932937	12940941	Col_03	12937570	12937578	21	22	3805	8005	-	BonnMu-10-H-0597	H-0597	43	other	12938704	1126 bp downstream of A from ATG	exon	BonnMu0421932
Museq_EP1_2	EP1	Zm00001eb216890	5	12932937	12940941	Row_24	12938782	12938790	9	7	3805	8005	-	BonnMu-10-H-0684	H-0684	16	Mu8|MuDR	12938704	78 bp upstream of A from ATG	five_prime_utr	BonnMu0421933
Museq_EP1_2	EP1	Zm00001eb216890	5	12932937	12940941	Col_18	12938782	12938790	8	3	3805	8005	-	BonnMu-10-H-0684	H-0684	11	Mu1	12938704	78 bp upstream of A from ATG	five_prime_utr	BonnMu0421933
Museq_F7_1	F7	Zm00001eb216890	5	12932937	12940941	Row_23	12938817	12938825	2	3	3805	8005	-	BonnMu-F7-1-F-0550	F-0550	5	Mu1	12938704	113 bp upstream of A from ATG	five_prime_utr	BonnMu0132191
Museq_F7_1	F7	Zm00001eb216890	5	12932937	12940941	Col_22	12938817	12938825	3	5	3805	8005	-	BonnMu-F7-1-F-0550	F-0550	8	other	12938704	113 bp upstream of A from ATG	five_prime_utr	BonnMu0132191
Museq_F7_2	F7	Zm00001eb216890	5	12932937	12940941	Row_22	12935748	12935756	4	7	3805	8005	-	BonnMu-F7-2-F-1085	F-1085	11	other	12938704	2948 bp downstream of A from ATG	exon	BonnMu0421931
Museq_F7_2	F7	Zm00001eb216890	5	12932937	12940941	Col_05	12935748	12935756	7	4	3805	8005	-	BonnMu-F7-2-F-1085	F-1085	11	Mu8|MuDR	12938704	2948 bp downstream of A from ATG	exon	BonnMu0421931
Museq_F7_3	F7	Zm00001eb216890	5	12932937	12940941	Row_01	12938807	12938815	5	15	3805	8005	-	BonnMu-F7-3-F-1176	F-1176	20	other	12938704	103 bp upstream of A from ATG	five_prime_utr	BonnMu0421935
Museq_F7_3	F7	Zm00001eb216890	5	12932937	12940941	Col_24	12938807	12938815	3	4	3805	8005	-	BonnMu-F7-3-F-1176	F-1176	7	other	12938704	103 bp upstream of A from ATG	five_prime_utr	BonnMu0421935
Museq_F7_4	F7	Zm00001eb216890	5	12932937	12940941	Row_18	12938771	12938779	5	7	3805	8005	-	BonnMu-F7-4-F-2144	F-2144	12	other	12938704	67 bp upstream of A from ATG	five_prime_utr	BonnMu0132192
Museq_F7_4	F7	Zm00001eb216890	5	12932937	12940941	Col_08	12938771	12938779	20	11	3805	8005	-	BonnMu-F7-4-F-2144	F-2144	31	other	12938704	67 bp upstream of A from ATG	five_prime_utr	BonnMu0132192
Museq_F7_4	F7	Zm00001eb216890	5	12932937	12940941	Row_03	12938855	12938863	13	8	3805	8005	-	BonnMu-F7-4-F-1790	F-1790	21	Mu8|MuDR	12938704	151 bp upstream of A from ATG	promoterCore	BonnMu0421936
Museq_F7_4	F7	Zm00001eb216890	5	12932937	12940941	Col_14	12938855	12938863	2	4	3805	8005	-	BonnMu-F7-4-F-1790	F-1790	6	other	12938704	151 bp upstream of A from ATG	promoterCore	BonnMu0421936
Museq_F7_4	F7	Zm00001eb216890	5	12932937	12940941	Row_04	12938957	12938965	9	6	3805	8005	-	BonnMu-F7-4-F-1815	F-1815	15	Mu8|MuDR	12938704	253 bp upstream of A from ATG	promoterProx	BonnMu0421937
Museq_F7_4	F7	Zm00001eb216890	5	12932937	12940941	Col_15	12938957	12938965	4	6	3805	8005	-	BonnMu-F7-4-F-1815	F-1815	10	other	12938704	253 bp upstream of A from ATG	promoterProx	BonnMu0421937
Museq_2	B73	Zm00001eb216900	5	12942033	12951362	Row_03	12944130	12944138	6	7	5130	9330	+	BonnMu-2-A-0641	A-0641	13	other	12944723	585 bp upstream of A from ATG	five_prime_utr	BonnMu0421938
Museq_2	B73	Zm00001eb216900	5	12942033	12951362	Col_17	12944130	12944138	6	2	5130	9330	+	BonnMu-2-A-0641	A-0641	8	Mu8|MuDR	12944723	585 bp upstream of A from ATG	five_prime_utr	BonnMu0421938
Museq_6	B73	Zm00001eb216900	5	12942033	12951362	Row_12	12944179	12944187	4	2	5130	9330	+	BonnMu-6-C-0011	C-0011	6	other	12944723	536 bp upstream of A from ATG	five_prime_utr	BonnMu0132199
Museq_6	B73	Zm00001eb216900	5	12942033	12951362	Col_19	12944179	12944187	8	3	5130	9330	+	BonnMu-6-C-0011	C-0011	11	Mu1	12944723	536 bp upstream of A from ATG	five_prime_utr	BonnMu0132199
Museq_7	B73	Zm00001eb216900	5	12942033	12951362	Row_15	12944175	12944183	2	2	5130	9330	+	BonnMu-7-C-0643	C-0643	4	other	12944723	540 bp upstream of A from ATG	five_prime_utr	BonnMu0132202
