## Supplementary material for "Successful Predictive Modeling of Pollen Fitness Phenotypes Is Enabled by Measures of Expression Specificity": BonnMuDataset (part 128 of 252)

lib	GeneticBackground	Gene_ID	Chr	GeneStart	GeneEnd	Sample	InsertionStart	InsertionEnd	StartReads	EndReads	Gene_length	Gene_length_BonnMu	strand	stock	stock_1	TotalReads	type_candidates	ATG_pos	ATG_distance	partition	InsertionIdentifier
Museq_8	B73	Zm00001eb219900	5	21886881	21897327	Row_14	21895083	21895091	14	3	6247	10447	-	BonnMu-8-D-0395	D-0395	17	other	21895227	136 bp downstream of A from ATG	exon	BonnMu0424263
Museq_8	B73	Zm00001eb219900	5	21886881	21897327	Col_06	21895083	21895091	2	7	6247	10447	-	BonnMu-8-D-0395	D-0395	9	other	21895227	136 bp downstream of A from ATG	exon	BonnMu0424263
Museq_8	B73	Zm00001eb219900	5	21886881	21897327	Row_17	21895807	21895815	74	65	6247	10447	-	BonnMu-8-D-0482	D-0482	139	Mu1	21895227	580 bp upstream of A from ATG	promoterProx	BonnMu0134347
Museq_8	B73	Zm00001eb219900	5	21886881	21897327	Col_21	21895807	21895815	32	30	6247	10447	-	BonnMu-8-D-0482	D-0482	62	Mu8|MuDR	21895227	580 bp upstream of A from ATG	promoterProx	BonnMu0134347
Museq_DK105_EP1_1	EP1	Zm00001eb219900	5	21886881	21897327	Row_22	21887693	21887701	3	2	6247	10447	-	BonnMu-9-H-0065	H-0065	5	other	21895227	7526 bp downstream of A from ATG	putative close downstream enhancer	BonnMu0424258
Museq_DK105_EP1_1	EP1	Zm00001eb219900	5	21886881	21897327	Col_23	21887693	21887701	2	2	6247	10447	-	BonnMu-9-H-0065	H-0065	4	other	21895227	7526 bp downstream of A from ATG	putative close downstream enhancer	BonnMu0424258
Museq_EP1_2	EP1	Zm00001eb219900	5	21886881	21897327	Row_14	21895142	21895150	4	8	6247	10447	-	BonnMu-10-H-0431	H-0431	12	other	21895227	77 bp downstream of A from ATG	exon	BonnMu0134336
Museq_EP1_2	EP1	Zm00001eb219900	5	21886881	21897327	Col_05	21895142	21895150	4	3	6247	10447	-	BonnMu-10-H-0431	H-0431	7	other	21895227	77 bp downstream of A from ATG	exon	BonnMu0134336
Museq_EP1_2	EP1	Zm00001eb219900	5	21886881	21897327	Row_10	21895167	21895175	4	3	6247	10447	-	BonnMu-10-H-0353	H-0353	7	other	21895227	52 bp downstream of A from ATG	exon	BonnMu0424264
Museq_EP1_2	EP1	Zm00001eb219900	5	21886881	21897327	Col_23	21895167	21895175	15	10	6247	10447	-	BonnMu-10-H-0353	H-0353	25	other	21895227	52 bp downstream of A from ATG	exon	BonnMu0424264
Museq_F7_1	F7	Zm00001eb219900	5	21886881	21897327	Row_06	21887672	21887680	2	3	6247	10447	-	BonnMu-F7-1-F-0123	F-0123	5	other	21895227	7547 bp downstream of A from ATG	putative close downstream enhancer	BonnMu0134323
Museq_F7_1	F7	Zm00001eb219900	5	21886881	21897327	Col_03	21887672	21887680	6	7	6247	10447	-	BonnMu-F7-1-F-0123	F-0123	13	Mu8|MuDR	21895227	7547 bp downstream of A from ATG	putative close downstream enhancer	BonnMu0134323
Museq_F7_2	F7	Zm00001eb219900	5	21886881	21897327	Row_17	21887688	21887696	8	10	6247	10447	-	BonnMu-F7-2-F-0968	F-0968	18	Mu1	21895227	7531 bp downstream of A from ATG	putative close downstream enhancer	BonnMu0134313
Museq_F7_2	F7	Zm00001eb219900	5	21886881	21897327	Col_08	21887688	21887696	5	13	6247	10447	-	BonnMu-F7-2-F-0968	F-0968	18	Mu1	21895227	7531 bp downstream of A from ATG	putative close downstream enhancer	BonnMu0134313
Museq_F7_3	F7	Zm00001eb219900	5	21886881	21897327	Row_04	21887473	21887481	14	3	6247	10447	-	BonnMu-F7-3-F-1240	F-1240	17	other	21895227	7746 bp downstream of A from ATG	putative close downstream enhancer	BonnMu0424250
Museq_F7_3	F7	Zm00001eb219900	5	21886881	21897327	Col_16	21887473	21887481	6	4	6247	10447	-	BonnMu-F7-3-F-1240	F-1240	10	other	21895227	7746 bp downstream of A from ATG	putative close downstream enhancer	BonnMu0424250
Museq_F7_3	F7	Zm00001eb219900	5	21886881	21897327	Row_21	21887606	21887614	4	10	6247	10447	-	BonnMu-F7-3-F-1645	F-1645	14	other	21895227	7613 bp downstream of A from ATG	putative close downstream enhancer	BonnMu0424251
Museq_F7_3	F7	Zm00001eb219900	5	21886881	21897327	Col_13	21887606	21887614	5	4	6247	10447	-	BonnMu-F7-3-F-1645	F-1645	9	other	21895227	7613 bp downstream of A from ATG	putative close downstream enhancer	BonnMu0424251
Museq_F7_3	F7	Zm00001eb219900	5	21886881	21897327	Row_02	21893494	21893502	5	4	6247	10447	-	BonnMu-F7-3-F-1192	F-1192	9	other	21895227	1725 bp downstream of A from ATG	intron	BonnMu0424260
Museq_F7_3	F7	Zm00001eb219900	5	21886881	21897327	Col_16	21893494	21893502	8	4	6247	10447	-	BonnMu-F7-3-F-1192	F-1192	12	other	21895227	1725 bp downstream of A from ATG	intron	BonnMu0424260
Museq_F7_3	F7	Zm00001eb219900	5	21886881	21897327	Row_15	21894824	21894832	3	4	6247	10447	-	BonnMu-F7-3-F-1505	F-1505	7	other	21895227	395 bp downstream of A from ATG	exon	BonnMu0134335
Museq_F7_3	F7	Zm00001eb219900	5	21886881	21897327	Col_17	21894824	21894832	12	2	6247	10447	-	BonnMu-F7-3-F-1505	F-1505	14	Mu8|MuDR	21895227	395 bp downstream of A from ATG	exon	BonnMu0134335
Museq_F7_3	F7	Zm00001eb219900	5	21886881	21897327	Row_15	21894825	21894833	3	3	6247	10447	-	BonnMu-F7-3-F-1505	F-1505	6	other	21895227	394 bp downstream of A from ATG	exon	BonnMu0424261
Museq_F7_3	F7	Zm00001eb219900	5	21886881	21897327	Col_17	21894825	21894833	4	8	6247	10447	-	BonnMu-F7-3-F-1505	F-1505	12	other	21895227	394 bp downstream of A from ATG	exon	BonnMu0424261
Museq_F7_4	F7	Zm00001eb219900	5	21886881	21897327	Row_06	21886927	21886935	6	5	6247	10447	-	BonnMu-F7-4-F-1849	F-1849	11	other	21895227	8292 bp downstream of A from ATG	putative close downstream enhancer	BonnMu0424247
Museq_F7_4	F7	Zm00001eb219900	5	21886881	21897327	Col_01	21886927	21886935	14	4	6247	10447	-	BonnMu-F7-4-F-1849	F-1849	18	other	21895227	8292 bp downstream of A from ATG	putative close downstream enhancer	BonnMu0424247
Museq_F7_4	F7	Zm00001eb219900	5	21886881	21897327	Row_11	21887645	21887653	5	3	6247	10447	-	BonnMu-F7-4-F-1986	F-1986	8	Mu8|MuDR	21895227	7574 bp downstream of A from ATG	putative close downstream enhancer	BonnMu0424253
Museq_F7_4	F7	Zm00001eb219900	5	21886881	21897327	Col_18	21887645	21887653	14	11	6247	10447	-	BonnMu-F7-4-F-1986	F-1986	25	Mu1	21895227	7574 bp downstream of A from ATG	putative close downstream enhancer	BonnMu0424253
Museq_F7_4	F7	Zm00001eb219900	5	21886881	21897327	Row_01	21887647	21887655	7	4	6247	10447	-	BonnMu-F7-4-F-1736	F-1736	11	other	21895227	7572 bp downstream of A from ATG	putative close downstream enhancer	BonnMu0424254
Museq_F7_4	F7	Zm00001eb219900	5	21886881	21897327	Col_08	21887647	21887655	6	6	6247	10447	-	BonnMu-F7-4-F-1736	F-1736	12	other	21895227	7572 bp downstream of A from ATG	putative close downstream enhancer	BonnMu0424254
Museq_F7_4	F7	Zm00001eb219900	5	21886881	21897327	Row_18	21887665	21887673	11	5	6247	10447	-	BonnMu-F7-4-F-2144	F-2144	16	other	21895227	7554 bp downstream of A from ATG	putative close downstream enhancer	BonnMu0424256
Museq_F7_4	F7	Zm00001eb219900	5	21886881	21897327	Col_08	21887665	21887673	13	15	6247	10447	-	BonnMu-F7-4-F-2144	F-2144	28	Mu8|MuDR	21895227	7554 bp downstream of A from ATG	putative close downstream enhancer	BonnMu0424256
Museq_F7_4	F7	Zm00001eb219900	5	21886881	21897327	Row_19	21887683	21887691	3	5	6247	10447	-	BonnMu-F7-4-F-2167	F-2167	8	other	21895227	7536 bp downstream of A from ATG	putative close downstream enhancer	BonnMu0424257
Museq_F7_4	F7	Zm00001eb219900	5	21886881	21897327	Col_07	21887683	21887691	13	9	6247	10447	-	BonnMu-F7-4-F-2167	F-2167	22	Mu1	21895227	7536 bp downstream of A from ATG	putative close downstream enhancer	BonnMu0424257
Museq_F7_4	F7	Zm00001eb219900	5	21886881	21897327	Row_14	21895509	21895517	2	8	6247	10447	-	BonnMu-F7-4-F-2046	F-2046	10	Mu8|MuDR	21895227	282 bp upstream of A from ATG	promoterProx	BonnMu0424265
Museq_F7_4	F7	Zm00001eb219900	5	21886881	21897327	Col_06	21895509	21895517	2	13	6247	10447	-	BonnMu-F7-4-F-2046	F-2046	15	Mu8|MuDR	21895227	282 bp upstream of A from ATG	promoterProx	BonnMu0424265
Museq_1	B73	Zm00001eb219910	5	21887194	21892737	Row_24	21887685	21887693	28	19	1344	5544	+	BonnMu-1-A-0554	A-0554	47	other	21889978	2285 bp upstream of A from ATG	promoterProx	BonnMu0134312
Museq_1	B73	Zm00001eb219910	5	21887194	21892737	Col_02	21887685	21887693	19	9	1344	5544	+	BonnMu-1-A-0554	A-0554	28	other	21889978	2285 bp upstream of A from ATG	promoterProx	BonnMu0134312
Museq_2	B73	Zm00001eb219910	5	21887194	21892737	Row_06	21887688	21887696	14	18	1344	5544	+	BonnMu-2-A-0720	A-0720	32	Mu1	21889978	2282 bp upstream of A from ATG	promoterProx	BonnMu0134313
Museq_2	B73	Zm00001eb219910	5	21887194	21892737	Col_24	21887688	21887696	15	6	1344	5544	+	BonnMu-2-A-0720	A-0720	21	other	21889978	2282 bp upstream of A from ATG	promoterProx	BonnMu0134313
Museq_2	B73	Zm00001eb219910	5	21887194	21892737	Row_15	21887722	21887730	18	12	1344	5544	+	BonnMu-2-A-0936	A-0936	30	other	21889978	2248 bp upstream of A from ATG	promoterProx	BonnMu0134315
Museq_2	B73	Zm00001eb219910	5	21887194	21892737	Col_24	21887722	21887730	4	2	1344	5544	+	BonnMu-2-A-0936	A-0936	6	Mu1	21889978	2248 bp upstream of A from ATG	promoterProx	BonnMu0134315
Museq_4	B73	Zm00001eb219910	5	21887194	21892737	Row_18	21887581	21887589	4	6	1344	5544	+	BonnMu-4-A-1583	A-1583	10	other	21889978	2389 bp upstream of A from ATG	promoterProx	BonnMu0134316
Museq_4	B73	Zm00001eb219910	5	21887194	21892737	Col_23	21887581	21887589	6	3	1344	5544	+	BonnMu-4-A-1583	A-1583	9	other	21889978	2389 bp upstream of A from ATG	promoterProx	BonnMu0134316
Museq_4	B73	Zm00001eb219910	5	21887194	21892737	Row_01	21889280	21889288	2	2	1344	5544	+	BonnMu-4-A-1164	A-1164	4	other	21889978	690 bp upstream of A from ATG	promoterCore	BonnMu0134337
Museq_4	B73	Zm00001eb219910	5	21887194	21892737	Col_12	21889280	21889288	4	4	1344	5544	+	BonnMu-4-A-1164	A-1164	8	Mu1	21889978	690 bp upstream of A from ATG	promoterCore	BonnMu0134337
Museq_5	B73	Zm00001eb219910	5	21887194	21892737	Row_06	21887412	21887420	15	24	1344	5544	+	BonnMu-5-B-0211	B-0211	39	other	21889978	2558 bp upstream of A from ATG	promoterProx	BonnMu0134317
Museq_5	B73	Zm00001eb219910	5	21887194	21892737	Col_18	21887412	21887420	19	21	1344	5544	+	BonnMu-5-B-0211	B-0211	40	Mu1	21889978	2558 bp upstream of A from ATG	promoterProx	BonnMu0134317
Museq_5	B73	Zm00001eb219910	5	21887194	21892737	Row_10	21887663	21887671	7	8	1344	5544	+	BonnMu-5-B-0293	B-0293	15	other	21889978	2307 bp upstream of A from ATG	promoterProx	BonnMu0134319
Museq_5	B73	Zm00001eb219910	5	21887194	21892737	Col_04	21887663	21887671	14	8	1344	5544	+	BonnMu-5-B-0293	B-0293	22	Mu8|MuDR	21889978	2307 bp upstream of A from ATG	promoterProx	BonnMu0134319
Museq_6	B73	Zm00001eb219910	5	21887194	21892737	Row_05	21887620	21887628	6	6	1344	5544	+	BonnMu-6-B-0755	B-0755	12	Mu1	21889978	2350 bp upstream of A from ATG	promoterProx	BonnMu0134320
Museq_6	B73	Zm00001eb219910	5	21887194	21892737	Col_09	21887620	21887628	3	11	1344	5544	+	BonnMu-6-B-0755	B-0755	14	other	21889978	2350 bp upstream of A from ATG	promoterProx	BonnMu0134320
Museq_6	B73	Zm00001eb219910	5	21887194	21892737	Row_06	21887688	21887696	2	8	1344	5544	+	BonnMu-6-B-0780	B-0780	10	other	21889978	2282 bp upstream of A from ATG	promoterProx	BonnMu0134313
Museq_6	B73	Zm00001eb219910	5	21887194	21892737	Col_10	21887688	21887696	11	6	1344	5544	+	BonnMu-6-B-0780	B-0780	17	other	21889978	2282 bp upstream of A from ATG	promoterProx	BonnMu0134313
Museq_6	B73	Zm00001eb219910	5	21887194	21892737	Row_09	21887691	21887699	4	8	1344	5544	+	BonnMu-6-B-0843	B-0843	12	Mu1	21889978	2279 bp upstream of A from ATG	promoterProx	BonnMu0134321
Museq_6	B73	Zm00001eb219910	5	21887194	21892737	Col_01	21887691	21887699	3	5	1344	5544	+	BonnMu-6-B-0843	B-0843	8	Mu1	21889978	2279 bp upstream of A from ATG	promoterProx	BonnMu0134321
Museq_6	B73	Zm00001eb219910	5	21887194	21892737	Row_04	21888752	21888760	15	2	1344	5544	+	BonnMu-6-B-0737	B-0737	17	other	21889978	1218 bp upstream of A from ATG	promoterProx	BonnMu0424259
Museq_6	B73	Zm00001eb219910	5	21887194	21892737	Col_15	21888752	21888760	27	6	1344	5544	+	BonnMu-6-B-0737	B-0737	33	Mu1	21889978	1218 bp upstream of A from ATG	promoterProx	BonnMu0424259
Museq_7	B73	Zm00001eb219910	5	21887194	21892737	Row_22	21887661	21887669	5	7	1344	5544	+	BonnMu-7-D-0025	D-0025	12	Mu1	21889978	2309 bp upstream of A from ATG	promoterProx	BonnMu0134324
Museq_7	B73	Zm00001eb219910	5	21887194	21892737	Col_20	21887661	21887669	2	3	1344	5544	+	BonnMu-7-D-0025	D-0025	5	other	21889978	2309 bp upstream of A from ATG	promoterProx	BonnMu0134324
Museq_7	B73	Zm00001eb219910	5	21887194	21892737	Row_14	21887672	21887680	27	8	1344	5544	+	BonnMu-7-C-0638	C-0638	35	Mu1	21889978	2298 bp upstream of A from ATG	promoterProx	BonnMu0134323
Museq_7	B73	Zm00001eb219910	5	21887194	21892737	Col_22	21887672	21887680	17	8	1344	5544	+	BonnMu-7-C-0638	C-0638	25	other	21889978	2298 bp upstream of A from ATG	promoterProx	BonnMu0134323
Museq_8	B73	Zm00001eb219910	5	21887194	21892737	Row_03	21887428	21887436	3	5	1344	5544	+	BonnMu-8-D-0142	D-0142	8	other	21889978	2542 bp upstream of A from ATG	promoterProx	BonnMu0424249
Museq_8	B73	Zm00001eb219910	5	21887194	21892737	Col_17	21887428	21887436	4	3	1344	5544	+	BonnMu-8-D-0142	D-0142	7	other	21889978	2542 bp upstream of A from ATG	promoterProx	BonnMu0424249
Museq_8	B73	Zm00001eb219910	5	21887194	21892737	Row_16	21887617	21887625	8	3	1344	5544	+	BonnMu-8-D-0455	D-0455	11	Mu1	21889978	2353 bp upstream of A from ATG	promoterProx	BonnMu0424252
Museq_8	B73	Zm00001eb219910	5	21887194	21892737	Col_18	21887617	21887625	7	2	1344	5544	+	BonnMu-8-D-0455	D-0455	9	other	21889978	2353 bp upstream of A from ATG	promoterProx	BonnMu0424252
Museq_8	B73	Zm00001eb219910	5	21887194	21892737	Row_11	21887662	21887670	14	4	1344	5544	+	BonnMu-8-D-0334	D-0334	18	other	21889978	2308 bp upstream of A from ATG	promoterProx	BonnMu0424255
Museq_8	B73	Zm00001eb219910	5	21887194	21892737	Col_17	21887662	21887670	2	5	1344	5544	+	BonnMu-8-D-0334	D-0334	7	other	21889978	2308 bp upstream of A from ATG	promoterProx	BonnMu0424255
Museq_8	B73	Zm00001eb219910	5	21887194	21892737	Row_08	21887693	21887701	4	6	1344	5544	+	BonnMu-8-D-0261	D-0261	10	other	21889978	2277 bp upstream of A from ATG	promoterProx	BonnMu0424258
Museq_8	B73	Zm00001eb219910	5	21887194	21892737	Col_16	21887693	21887701	12	2	1344	5544	+	BonnMu-8-D-0261	D-0261	14	other	21889978	2277 bp upstream of A from ATG	promoterProx	BonnMu0424258
Museq_DK105_EP1_1	EP1	Zm00001eb219910	5	21887194	21892737	Row_22	21887693	21887701	3	2	1344	5544	+	BonnMu-9-H-0065	H-0065	5	other	21889978	2277 bp upstream of A from ATG	promoterProx	BonnMu0424258
Museq_DK105_EP1_1	EP1	Zm00001eb219910	5	21887194	21892737	Col_23	21887693	21887701	2	2	1344	5544	+	BonnMu-9-H-0065	H-0065	4	other	21889978	2277 bp upstream of A from ATG	promoterProx	BonnMu0424258
Museq_F7_1	F7	Zm00001eb219910	5	21887194	21892737	Row_06	21887672	21887680	2	3	1344	5544	+	BonnMu-F7-1-F-0123	F-0123	5	other	21889978	2298 bp upstream of A from ATG	promoterProx	BonnMu0134323
Museq_F7_1	F7	Zm00001eb219910	5	21887194	21892737	Col_03	21887672	21887680	6	7	1344	5544	+	BonnMu-F7-1-F-0123	F-0123	13	Mu8|MuDR	21889978	2298 bp upstream of A from ATG	promoterProx	BonnMu0134323
Museq_F7_2	F7	Zm00001eb219910	5	21887194	21892737	Row_17	21887688	21887696	8	10	1344	5544	+	BonnMu-F7-2-F-0968	F-0968	18	Mu1	21889978	2282 bp upstream of A from ATG	promoterProx	BonnMu0134313
Museq_F7_2	F7	Zm00001eb219910	5	21887194	21892737	Col_08	21887688	21887696	5	13	1344	5544	+	BonnMu-F7-2-F-0968	F-0968	18	Mu1	21889978	2282 bp upstream of A from ATG	promoterProx	BonnMu0134313
Museq_F7_3	F7	Zm00001eb219910	5	21887194	21892737	Row_04	21887473	21887481	14	3	1344	5544	+	BonnMu-F7-3-F-1240	F-1240	17	other	21889978	2497 bp upstream of A from ATG	promoterProx	BonnMu0424250
Museq_F7_3	F7	Zm00001eb219910	5	21887194	21892737	Col_16	21887473	21887481	6	4	1344	5544	+	BonnMu-F7-3-F-1240	F-1240	10	other	21889978	2497 bp upstream of A from ATG	promoterProx	BonnMu0424250
Museq_F7_3	F7	Zm00001eb219910	5	21887194	21892737	Row_21	21887606	21887614	4	10	1344	5544	+	BonnMu-F7-3-F-1645	F-1645	14	other	21889978	2364 bp upstream of A from ATG	promoterProx	BonnMu0424251
Museq_F7_3	F7	Zm00001eb219910	5	21887194	21892737	Col_13	21887606	21887614	5	4	1344	5544	+	BonnMu-F7-3-F-1645	F-1645	9	other	21889978	2364 bp upstream of A from ATG	promoterProx	BonnMu0424251
Museq_F7_4	F7	Zm00001eb219910	5	21887194	21892737	Row_11	21887645	21887653	5	3	1344	5544	+	BonnMu-F7-4-F-1986	F-1986	8	Mu8|MuDR	21889978	2325 bp upstream of A from ATG	promoterProx	BonnMu0424253
Museq_F7_4	F7	Zm00001eb219910	5	21887194	21892737	Col_18	21887645	21887653	14	11	1344	5544	+	BonnMu-F7-4-F-1986	F-1986	25	Mu1	21889978	2325 bp upstream of A from ATG	promoterProx	BonnMu0424253
Museq_F7_4	F7	Zm00001eb219910	5	21887194	21892737	Row_01	21887647	21887655	7	4	1344	5544	+	BonnMu-F7-4-F-1736	F-1736	11	other	21889978	2323 bp upstream of A from ATG	promoterProx	BonnMu0424254
Museq_F7_4	F7	Zm00001eb219910	5	21887194	21892737	Col_08	21887647	21887655	6	6	1344	5544	+	BonnMu-F7-4-F-1736	F-1736	12	other	21889978	2323 bp upstream of A from ATG	promoterProx	BonnMu0424254
Museq_F7_4	F7	Zm00001eb219910	5	21887194	21892737	Row_18	21887665	21887673	11	5	1344	5544	+	BonnMu-F7-4-F-2144	F-2144	16	other	21889978	2305 bp upstream of A from ATG	promoterProx	BonnMu0424256
Museq_F7_4	F7	Zm00001eb219910	5	21887194	21892737	Col_08	21887665	21887673	13	15	1344	5544	+	BonnMu-F7-4-F-2144	F-2144	28	Mu8|MuDR	21889978	2305 bp upstream of A from ATG	promoterProx	BonnMu0424256
Museq_F7_4	F7	Zm00001eb219910	5	21887194	21892737	Row_19	21887683	21887691	3	5	1344	5544	+	BonnMu-F7-4-F-2167	F-2167	8	other	21889978	2287 bp upstream of A from ATG	promoterProx	BonnMu0424257
Museq_F7_4	F7	Zm00001eb219910	5	21887194	21892737	Col_07	21887683	21887691	13	9	1344	5544	+	BonnMu-F7-4-F-2167	F-2167	22	Mu1	21889978	2287 bp upstream of A from ATG	promoterProx	BonnMu0424257
Museq_4	B73	Zm00001eb219920	5	21888587	21893559	Row_01	21889280	21889288	2	2	773	4973	+	BonnMu-4-A-1164	A-1164	4	other	21891054	1766 bp upstream of A from ATG	promoterProx	BonnMu0134337
Museq_4	B73	Zm00001eb219920	5	21888587	21893559	Col_12	21889280	21889288	4	4	773	4973	+	BonnMu-4-A-1164	A-1164	8	Mu1	21891054	1766 bp upstream of A from ATG	promoterProx	BonnMu0134337
Museq_6	B73	Zm00001eb219920	5	21888587	21893559	Row_04	21888752	21888760	15	2	773	4973	+	BonnMu-6-B-0737	B-0737	17	other	21891054	2294 bp upstream of A from ATG	promoterProx	BonnMu0424259
Museq_6	B73	Zm00001eb219920	5	21888587	21893559	Col_15	21888752	21888760	27	6	773	4973	+	BonnMu-6-B-0737	B-0737	33	Mu1	21891054	2294 bp upstream of A from ATG	promoterProx	BonnMu0424259
Museq_F7_3	F7	Zm00001eb219920	5	21888587	21893559	Row_02	21893494	21893502	5	4	773	4973	+	BonnMu-F7-3-F-1192	F-1192	9	other	21891054	2440 bp downstream of A from ATG	putative close downstream enhancer	BonnMu0424260
Museq_F7_3	F7	Zm00001eb219920	5	21888587	21893559	Col_16	21893494	21893502	8	4	773	4973	+	BonnMu-F7-3-F-1192	F-1192	12	other	21891054	2440 bp downstream of A from ATG	putative close downstream enhancer	BonnMu0424260
Museq_4	B73	Zm00001eb219930	5	21889977	21894662	Row_19	21894493	21894501	5	8	486	4686	+	BonnMu-4-A-1601	A-1601	13	other	21892142	2351 bp downstream of A from ATG	putative close downstream enhancer	BonnMu0134338
Museq_4	B73	Zm00001eb219930	5	21889977	21894662	Col_17	21894493	21894501	7	8	486	4686	+	BonnMu-4-A-1601	A-1601	15	Mu1	21892142	2351 bp downstream of A from ATG	putative close downstream enhancer	BonnMu0134338
Museq_F7_3	F7	Zm00001eb219930	5	21889977	21894662	Row_02	21893494	21893502	5	4	486	4686	+	BonnMu-F7-3-F-1192	F-1192	9	other	21892142	1352 bp downstream of A from ATG	putative close downstream enhancer	BonnMu0424260
Museq_F7_3	F7	Zm00001eb219930	5	21889977	21894662	Col_16	21893494	21893502	8	4	486	4686	+	BonnMu-F7-3-F-1192	F-1192	12	other	21892142	1352 bp downstream of A from ATG	putative close downstream enhancer	BonnMu0424260
Museq_1	B73	Zm00001eb219940	5	21893281	21898697	Row_21	21894824	21894832	18	21	1217	5417	+	BonnMu-1-A-0502	A-0502	39	Mu8|MuDR	NA	unclear CDS; e.g. non coding gene	promoterProx	BonnMu0134335
Museq_1	B73	Zm00001eb219940	5	21893281	21898697	Col_22	21894824	21894832	13	14	1217	5417	+	BonnMu-1-A-0502	A-0502	27	other	NA	unclear CDS; e.g. non coding gene	promoterProx	BonnMu0134335
Museq_2	B73	Zm00001eb219940	5	21893281	21898697	Row_04	21895142	21895150	9	2	1217	5417	+	BonnMu-2-A-0659	A-0659	11	Mu1	NA	unclear CDS; e.g. non coding gene	promoterProx	BonnMu0134336
Museq_2	B73	Zm00001eb219940	5	21893281	21898697	Col_11	21895142	21895150	17	9	1217	5417	+	BonnMu-2-A-0659	A-0659	26	Mu8|MuDR	NA	unclear CDS; e.g. non coding gene	promoterProx	BonnMu0134336
Museq_4	B73	Zm00001eb219940	5	21893281	21898697	Row_19	21894493	21894501	5	8	1217	5417	+	BonnMu-4-A-1601	A-1601	13	other	NA	unclear CDS; e.g. non coding gene	promoterProx	BonnMu0134338
Museq_4	B73	Zm00001eb219940	5	21893281	21898697	Col_17	21894493	21894501	7	8	1217	5417	+	BonnMu-4-A-1601	A-1601	15	Mu1	NA	unclear CDS; e.g. non coding gene	promoterProx	BonnMu0134338
Museq_4	B73	Zm00001eb219940	5	21893281	21898697	Row_22	21895001	21895009	2	2	1217	5417	+	BonnMu-4-B-0006	B-0006	4	other	NA	unclear CDS; e.g. non coding gene	promoterProx	BonnMu0134339
Museq_4	B73	Zm00001eb219940	5	21893281	21898697	Col_05	21895001	21895009	13	4	1217	5417	+	BonnMu-4-B-0006	B-0006	17	other	NA	unclear CDS; e.g. non coding gene	promoterProx	BonnMu0134339
Museq_6	B73	Zm00001eb219940	5	21893281	21898697	Row_20	21894790	21894798	10	3	1217	5417	+	BonnMu-6-C-0200	C-0200	13	other	NA	unclear CDS; e.g. non coding gene	promoterProx	BonnMu0134340
Museq_6	B73	Zm00001eb219940	5	21893281	21898697	Col_16	21894790	21894798	5	4	1217	5417	+	BonnMu-6-C-0200	C-0200	9	other	NA	unclear CDS; e.g. non coding gene	promoterProx	BonnMu0134340
Museq_7	B73	Zm00001eb219940	5	21893281	21898697	Row_07	21895103	21895111	9	3	1217	5417	+	BonnMu-7-C-0456	C-0456	12	other	NA	unclear CDS; e.g. non coding gene	promoterProx	BonnMu0134341
Museq_7	B73	Zm00001eb219940	5	21893281	21898697	Col_08	21895103	21895111	12	2	1217	5417	+	BonnMu-7-C-0456	C-0456	14	other	NA	unclear CDS; e.g. non coding gene	promoterProx	BonnMu0134341
Museq_7	B73	Zm00001eb219940	5	21893281	21898697	Row_08	21895807	21895815	56	28	1217	5417	+	BonnMu-7-C-0475	C-0475	84	Mu1	NA	unclear CDS; e.g. non coding gene	intron	BonnMu0134347
Museq_7	B73	Zm00001eb219940	5	21893281	21898697	Col_03	21895807	21895815	60	41	1217	5417	+	BonnMu-7-C-0475	C-0475	101	Mu1	NA	unclear CDS; e.g. non coding gene	intron	BonnMu0134347
Museq_8	B73	Zm00001eb219940	5	21893281	21898697	Row_08	21895082	21895090	8	5	1217	5417	+	BonnMu-8-D-0268	D-0268	13	other	NA	unclear CDS; e.g. non coding gene	promoterProx	BonnMu0424262
Museq_8	B73	Zm00001eb219940	5	21893281	21898697	Col_23	21895082	21895090	10	17	1217	5417	+	BonnMu-8-D-0268	D-0268	27	other	NA	unclear CDS; e.g. non coding gene	promoterProx	BonnMu0424262
Museq_8	B73	Zm00001eb219940	5	21893281	21898697	Row_14	21895083	21895091	14	3	1217	5417	+	BonnMu-8-D-0395	D-0395	17	other	NA	unclear CDS; e.g. non coding gene	promoterProx	BonnMu0424263
Museq_8	B73	Zm00001eb219940	5	21893281	21898697	Col_06	21895083	21895091	2	7	1217	5417	+	BonnMu-8-D-0395	D-0395	9	other	NA	unclear CDS; e.g. non coding gene	promoterProx	BonnMu0424263
Museq_8	B73	Zm00001eb219940	5	21893281	21898697	Row_17	21895807	21895815	74	65	1217	5417	+	BonnMu-8-D-0482	D-0482	139	Mu1	NA	unclear CDS; e.g. non coding gene	intron	BonnMu0134347
Museq_8	B73	Zm00001eb219940	5	21893281	21898697	Col_21	21895807	21895815	32	30	1217	5417	+	BonnMu-8-D-0482	D-0482	62	Mu8|MuDR	NA	unclear CDS; e.g. non coding gene	intron	BonnMu0134347
Museq_EP1_2	EP1	Zm00001eb219940	5	21893281	21898697	Row_14	21895142	21895150	4	8	1217	5417	+	BonnMu-10-H-0431	H-0431	12	other	NA	unclear CDS; e.g. non coding gene	promoterProx	BonnMu0134336
Museq_EP1_2	EP1	Zm00001eb219940	5	21893281	21898697	Col_05	21895142	21895150	4	3	1217	5417	+	BonnMu-10-H-0431	H-0431	7	other	NA	unclear CDS; e.g. non coding gene	promoterProx	BonnMu0134336
Museq_EP1_2	EP1	Zm00001eb219940	5	21893281	21898697	Row_10	21895167	21895175	4	3	1217	5417	+	BonnMu-10-H-0353	H-0353	7	other	NA	unclear CDS; e.g. non coding gene	promoterProx	BonnMu0424264
Museq_EP1_2	EP1	Zm00001eb219940	5	21893281	21898697	Col_23	21895167	21895175	15	10	1217	5417	+	BonnMu-10-H-0353	H-0353	25	other	NA	unclear CDS; e.g. non coding gene	promoterProx	BonnMu0424264
Museq_F7_3	F7	Zm00001eb219940	5	21893281	21898697	Row_02	21893494	21893502	5	4	1217	5417	+	BonnMu-F7-3-F-1192	F-1192	9	other	NA	unclear CDS; e.g. non coding gene	promoterProx	BonnMu0424260
Museq_F7_3	F7	Zm00001eb219940	5	21893281	21898697	Col_16	21893494	21893502	8	4	1217	5417	+	BonnMu-F7-3-F-1192	F-1192	12	other	NA	unclear CDS; e.g. non coding gene	promoterProx	BonnMu0424260
Museq_F7_3	F7	Zm00001eb219940	5	21893281	21898697	Row_15	21894824	21894832	3	4	1217	5417	+	BonnMu-F7-3-F-1505	F-1505	7	other	NA	unclear CDS; e.g. non coding gene	promoterProx	BonnMu0134335
Museq_F7_3	F7	Zm00001eb219940	5	21893281	21898697	Col_17	21894824	21894832	12	2	1217	5417	+	BonnMu-F7-3-F-1505	F-1505	14	Mu8|MuDR	NA	unclear CDS; e.g. non coding gene	promoterProx	BonnMu0134335
Museq_F7_3	F7	Zm00001eb219940	5	21893281	21898697	Row_15	21894825	21894833	3	3	1217	5417	+	BonnMu-F7-3-F-1505	F-1505	6	other	NA	unclear CDS; e.g. non coding gene	promoterProx	BonnMu0424261
Museq_F7_3	F7	Zm00001eb219940	5	21893281	21898697	Col_17	21894825	21894833	4	8	1217	5417	+	BonnMu-F7-3-F-1505	F-1505	12	other	NA	unclear CDS; e.g. non coding gene	promoterProx	BonnMu0424261
Museq_F7_4	F7	Zm00001eb219940	5	21893281	21898697	Row_14	21895509	21895517	2	8	1217	5417	+	BonnMu-F7-4-F-2046	F-2046	10	Mu8|MuDR	NA	unclear CDS; e.g. non coding gene	intron	BonnMu0424265
Museq_F7_4	F7	Zm00001eb219940	5	21893281	21898697	Col_06	21895509	21895517	2	13	1217	5417	+	BonnMu-F7-4-F-2046	F-2046	15	Mu8|MuDR	NA	unclear CDS; e.g. non coding gene	intron	BonnMu0424265
Museq_F7_4	F7	Zm00001eb219940	5	21893281	21898697	Row_02	21898563	21898571	12	2	1217	5417	+	BonnMu-F7-4-F-1765	F-1765	14	other	NA	unclear CDS; e.g. non coding gene	putative close downstream enhancer	BonnMu0424266
Museq_F7_4	F7	Zm00001eb219940	5	21893281	21898697	Col_13	21898563	21898571	6	4	1217	5417	+	BonnMu-F7-4-F-1765	F-1765	10	other	NA	unclear CDS; e.g. non coding gene	putative close downstream enhancer	BonnMu0424266
Museq_1	B73	Zm00001eb219950	5	21893292	21902024	Row_21	21894824	21894832	18	21	4533	8733	-	BonnMu-1-A-0502	A-0502	39	Mu8|MuDR	21898202	3370 bp downstream of A from ATG	putative close downstream enhancer	BonnMu0134335
Museq_1	B73	Zm00001eb219950	5	21893292	21902024	Col_22	21894824	21894832	13	14	4533	8733	-	BonnMu-1-A-0502	A-0502	27	other	21898202	3370 bp downstream of A from ATG	putative close downstream enhancer	BonnMu0134335
Museq_2	B73	Zm00001eb219950	5	21893292	21902024	Row_04	21895142	21895150	9	2	4533	8733	-	BonnMu-2-A-0659	A-0659	11	Mu1	21898202	3052 bp downstream of A from ATG	putative close downstream enhancer	BonnMu0134336
Museq_2	B73	Zm00001eb219950	5	21893292	21902024	Col_11	21895142	21895150	17	9	4533	8733	-	BonnMu-2-A-0659	A-0659	26	Mu8|MuDR	21898202	3052 bp downstream of A from ATG	putative close downstream enhancer	BonnMu0134336
Museq_2	B73	Zm00001eb219950	5	21893292	21902024	Row_12	21899856	21899864	4	5	4533	8733	-	BonnMu-2-A-1153	A-1153	9	Mu8|MuDR	21898202	1654 bp upstream of A from ATG	five_prime_utr	BonnMu0134344
Museq_2	B73	Zm00001eb219950	5	21893292	21902024	Col_18	21899856	21899864	2	4	4533	8733	-	BonnMu-2-A-1153	A-1153	6	other	21898202	1654 bp upstream of A from ATG	five_prime_utr	BonnMu0134344
Museq_4	B73	Zm00001eb219950	5	21893292	21902024	Row_19	21894493	21894501	5	8	4533	8733	-	BonnMu-4-A-1601	A-1601	13	other	21898202	3701 bp downstream of A from ATG	putative close downstream enhancer	BonnMu0134338
Museq_4	B73	Zm00001eb219950	5	21893292	21902024	Col_17	21894493	21894501	7	8	4533	8733	-	BonnMu-4-A-1601	A-1601	15	Mu1	21898202	3701 bp downstream of A from ATG	putative close downstream enhancer	BonnMu0134338
Museq_4	B73	Zm00001eb219950	5	21893292	21902024	Row_22	21895001	21895009	2	2	4533	8733	-	BonnMu-4-B-0006	B-0006	4	other	21898202	3193 bp downstream of A from ATG	putative close downstream enhancer	BonnMu0134339
Museq_4	B73	Zm00001eb219950	5	21893292	21902024	Col_05	21895001	21895009	13	4	4533	8733	-	BonnMu-4-B-0006	B-0006	17	other	21898202	3193 bp downstream of A from ATG	putative close downstream enhancer	BonnMu0134339
Museq_5	B73	Zm00001eb219950	5	21893292	21902024	Row_05	21899915	21899923	6	10	4533	8733	-	BonnMu-5-B-0170	B-0170	16	Mu8|MuDR	21898202	1713 bp upstream of A from ATG	five_prime_utr	BonnMu0134345
Museq_5	B73	Zm00001eb219950	5	21893292	21902024	Col_01	21899915	21899923	5	3	4533	8733	-	BonnMu-5-B-0170	B-0170	8	other	21898202	1713 bp upstream of A from ATG	five_prime_utr	BonnMu0134345
Museq_6	B73	Zm00001eb219950	5	21893292	21902024	Row_20	21894790	21894798	10	3	4533	8733	-	BonnMu-6-C-0200	C-0200	13	other	21898202	3404 bp downstream of A from ATG	putative close downstream enhancer	BonnMu0134340
Museq_6	B73	Zm00001eb219950	5	21893292	21902024	Col_16	21894790	21894798	5	4	4533	8733	-	BonnMu-6-C-0200	C-0200	9	other	21898202	3404 bp downstream of A from ATG	putative close downstream enhancer	BonnMu0134340
Museq_6	B73	Zm00001eb219950	5	21893292	21902024	Row_09	21899678	21899686	8	10	4533	8733	-	BonnMu-6-B-0844	B-0844	18	other	21898202	1476 bp upstream of A from ATG	five_prime_utr	BonnMu0134346
Museq_6	B73	Zm00001eb219950	5	21893292	21902024	Col_02	21899678	21899686	2	5	4533	8733	-	BonnMu-6-B-0844	B-0844	7	other	21898202	1476 bp upstream of A from ATG	five_prime_utr	BonnMu0134346
Museq_7	B73	Zm00001eb219950	5	21893292	21902024	Row_07	21895103	21895111	9	3	4533	8733	-	BonnMu-7-C-0456	C-0456	12	other	21898202	3091 bp downstream of A from ATG	putative close downstream enhancer	BonnMu0134341
Museq_7	B73	Zm00001eb219950	5	21893292	21902024	Col_08	21895103	21895111	12	2	4533	8733	-	BonnMu-7-C-0456	C-0456	14	other	21898202	3091 bp downstream of A from ATG	putative close downstream enhancer	BonnMu0134341
Museq_7	B73	Zm00001eb219950	5	21893292	21902024	Row_08	21895807	21895815	56	28	4533	8733	-	BonnMu-7-C-0475	C-0475	84	Mu1	21898202	2387 bp downstream of A from ATG	three_prime_utr	BonnMu0134347
Museq_7	B73	Zm00001eb219950	5	21893292	21902024	Col_03	21895807	21895815	60	41	4533	8733	-	BonnMu-7-C-0475	C-0475	101	Mu1	21898202	2387 bp downstream of A from ATG	three_prime_utr	BonnMu0134347
Museq_8	B73	Zm00001eb219950	5	21893292	21902024	Row_08	21895082	21895090	8	5	4533	8733	-	BonnMu-8-D-0268	D-0268	13	other	21898202	3112 bp downstream of A from ATG	putative close downstream enhancer	BonnMu0424262
Museq_8	B73	Zm00001eb219950	5	21893292	21902024	Col_23	21895082	21895090	10	17	4533	8733	-	BonnMu-8-D-0268	D-0268	27	other	21898202	3112 bp downstream of A from ATG	putative close downstream enhancer	BonnMu0424262
Museq_8	B73	Zm00001eb219950	5	21893292	21902024	Row_14	21895083	21895091	14	3	4533	8733	-	BonnMu-8-D-0395	D-0395	17	other	21898202	3111 bp downstream of A from ATG	putative close downstream enhancer	BonnMu0424263
Museq_8	B73	Zm00001eb219950	5	21893292	21902024	Col_06	21895083	21895091	2	7	4533	8733	-	BonnMu-8-D-0395	D-0395	9	other	21898202	3111 bp downstream of A from ATG	putative close downstream enhancer	BonnMu0424263
Museq_8	B73	Zm00001eb219950	5	21893292	21902024	Row_17	21895807	21895815	74	65	4533	8733	-	BonnMu-8-D-0482	D-0482	139	Mu1	21898202	2387 bp downstream of A from ATG	three_prime_utr	BonnMu0134347
Museq_8	B73	Zm00001eb219950	5	21893292	21902024	Col_21	21895807	21895815	32	30	4533	8733	-	BonnMu-8-D-0482	D-0482	62	Mu8|MuDR	21898202	2387 bp downstream of A from ATG	three_prime_utr	BonnMu0134347
Museq_EP1_2	EP1	Zm00001eb219950	5	21893292	21902024	Row_14	21895142	21895150	4	8	4533	8733	-	BonnMu-10-H-0431	H-0431	12	other	21898202	3052 bp downstream of A from ATG	putative close downstream enhancer	BonnMu0134336
Museq_EP1_2	EP1	Zm00001eb219950	5	21893292	21902024	Col_05	21895142	21895150	4	3	4533	8733	-	BonnMu-10-H-0431	H-0431	7	other	21898202	3052 bp downstream of A from ATG	putative close downstream enhancer	BonnMu0134336
Museq_EP1_2	EP1	Zm00001eb219950	5	21893292	21902024	Row_10	21895167	21895175	4	3	4533	8733	-	BonnMu-10-H-0353	H-0353	7	other	21898202	3027 bp downstream of A from ATG	putative close downstream enhancer	BonnMu0424264
Museq_EP1_2	EP1	Zm00001eb219950	5	21893292	21902024	Col_23	21895167	21895175	15	10	4533	8733	-	BonnMu-10-H-0353	H-0353	25	other	21898202	3027 bp downstream of A from ATG	putative close downstream enhancer	BonnMu0424264
Museq_F7_3	F7	Zm00001eb219950	5	21893292	21902024	Row_02	21893494	21893502	5	4	4533	8733	-	BonnMu-F7-3-F-1192	F-1192	9	other	21898202	4700 bp downstream of A from ATG	putative close downstream enhancer	BonnMu0424260
Museq_F7_3	F7	Zm00001eb219950	5	21893292	21902024	Col_16	21893494	21893502	8	4	4533	8733	-	BonnMu-F7-3-F-1192	F-1192	12	other	21898202	4700 bp downstream of A from ATG	putative close downstream enhancer	BonnMu0424260
Museq_F7_3	F7	Zm00001eb219950	5	21893292	21902024	Row_15	21894824	21894832	3	4	4533	8733	-	BonnMu-F7-3-F-1505	F-1505	7	other	21898202	3370 bp downstream of A from ATG	putative close downstream enhancer	BonnMu0134335
Museq_F7_3	F7	Zm00001eb219950	5	21893292	21902024	Col_17	21894824	21894832	12	2	4533	8733	-	BonnMu-F7-3-F-1505	F-1505	14	Mu8|MuDR	21898202	3370 bp downstream of A from ATG	putative close downstream enhancer	BonnMu0134335
Museq_F7_3	F7	Zm00001eb219950	5	21893292	21902024	Row_15	21894825	21894833	3	3	4533	8733	-	BonnMu-F7-3-F-1505	F-1505	6	other	21898202	3369 bp downstream of A from ATG	putative close downstream enhancer	BonnMu0424261
Museq_F7_3	F7	Zm00001eb219950	5	21893292	21902024	Col_17	21894825	21894833	4	8	4533	8733	-	BonnMu-F7-3-F-1505	F-1505	12	other	21898202	3369 bp downstream of A from ATG	putative close downstream enhancer	BonnMu0424261
Museq_F7_4	F7	Zm00001eb219950	5	21893292	21902024	Row_14	21895509	21895517	2	8	4533	8733	-	BonnMu-F7-4-F-2046	F-2046	10	Mu8|MuDR	21898202	2685 bp downstream of A from ATG	three_prime_utr	BonnMu0424265
Museq_F7_4	F7	Zm00001eb219950	5	21893292	21902024	Col_06	21895509	21895517	2	13	4533	8733	-	BonnMu-F7-4-F-2046	F-2046	15	Mu8|MuDR	21898202	2685 bp downstream of A from ATG	three_prime_utr	BonnMu0424265
Museq_F7_4	F7	Zm00001eb219950	5	21893292	21902024	Row_02	21898563	21898571	12	2	4533	8733	-	BonnMu-F7-4-F-1765	F-1765	14	other	21898202	361 bp upstream of A from ATG	five_prime_utr	BonnMu0424266
Museq_F7_4	F7	Zm00001eb219950	5	21893292	21902024	Col_13	21898563	21898571	6	4	4533	8733	-	BonnMu-F7-4-F-1765	F-1765	10	other	21898202	361 bp upstream of A from ATG	five_prime_utr	BonnMu0424266
Museq_2	B73	Zm00001eb219960	5	21940618	21948888	Row_09	21942856	21942864	14	15	4071	8271	+	BonnMu-2-A-0791	A-0791	29	other	21942810	46 bp downstream of A from ATG	exon	BonnMu0134350
Museq_2	B73	Zm00001eb219960	5	21940618	21948888	Col_23	21942856	21942864	10	15	4071	8271	+	BonnMu-2-A-0791	A-0791	25	other	21942810	46 bp downstream of A from ATG	exon	BonnMu0134350
Museq_3	Co125	Zm00001eb219960	5	21940618	21948888	Row_17	21942796	21942804	13	8	4071	8271	+	BonnMu-3-E-0406	E-0406	21	other	21942810	6 bp upstream of A from ATG	five_prime_utr	BonnMu0134351
Museq_3	Co125	Zm00001eb219960	5	21940618	21948888	Col_22	21942796	21942804	5	9	4071	8271	+	BonnMu-3-E-0406	E-0406	14	Mu8|MuDR	21942810	6 bp upstream of A from ATG	five_prime_utr	BonnMu0134351
Museq_4	B73	Zm00001eb219960	5	21940618	21948888	Row_18	21942616	21942624	3	7	4071	8271	+	BonnMu-4-A-1571	A-1571	10	other	21942810	186 bp upstream of A from ATG	promoterCore	BonnMu0424267
Museq_4	B73	Zm00001eb219960	5	21940618	21948888	Col_11	21942616	21942624	9	2	4071	8271	+	BonnMu-4-A-1571	A-1571	11	other	21942810	186 bp upstream of A from ATG	promoterCore	BonnMu0424267
Museq_5	B73	Zm00001eb219960	5	21940618	21948888	Row_23	21942800	21942808	2	7	4071	8271	+	BonnMu-5-B-0604	B-0604	9	other	21942810	2 bp upstream of A from ATG	five_prime_utr	BonnMu0134352
Museq_5	B73	Zm00001eb219960	5	21940618	21948888	Col_03	21942800	21942808	3	4	4071	8271	+	BonnMu-5-B-0604	B-0604	7	other	21942810	2 bp upstream of A from ATG	five_prime_utr	BonnMu0134352
Museq_6	B73	Zm00001eb219960	5	21940618	21948888	Row_24	21942773	21942781	6	6	4071	8271	+	BonnMu-6-C-0300	C-0300	12	other	21942810	29 bp upstream of A from ATG	five_prime_utr	BonnMu0134354
Museq_6	B73	Zm00001eb219960	5	21940618	21948888	Col_20	21942773	21942781	5	4	4071	8271	+	BonnMu-6-C-0300	C-0300	9	other	21942810	29 bp upstream of A from ATG	five_prime_utr	BonnMu0134354
Museq_6	B73	Zm00001eb219960	5	21940618	21948888	Row_01	21942792	21942800	2	2	4071	8271	+	BonnMu-6-B-0665	B-0665	4	other	21942810	10 bp upstream of A from ATG	five_prime_utr	BonnMu0134353
Museq_6	B73	Zm00001eb219960	5	21940618	21948888	Col_15	21942792	21942800	5	4	4071	8271	+	BonnMu-6-B-0665	B-0665	9	other	21942810	10 bp upstream of A from ATG	five_prime_utr	BonnMu0134353
Museq_7	B73	Zm00001eb219960	5	21940618	21948888	Row_05	21942773	21942781	4	2	4071	8271	+	BonnMu-7-C-0401	C-0401	6	Mu8|MuDR	21942810	29 bp upstream of A from ATG	five_prime_utr	BonnMu0134354
Museq_7	B73	Zm00001eb219960	5	21940618	21948888	Col_01	21942773	21942781	2	5	4071	8271	+	BonnMu-7-C-0401	C-0401	7	other	21942810	29 bp upstream of A from ATG	five_prime_utr	BonnMu0134354
Museq_7	B73	Zm00001eb219960	5	21940618	21948888	Row_11	21944956	21944964	4	2	4071	8271	+	BonnMu-7-C-0554	C-0554	6	Mu8|MuDR	21942810	2146 bp downstream of A from ATG	intron	BonnMu0134355
Museq_7	B73	Zm00001eb219960	5	21940618	21948888	Col_10	21944956	21944964	5	4	4071	8271	+	BonnMu-7-C-0554	C-0554	9	other	21942810	2146 bp downstream of A from ATG	intron	BonnMu0134355
Museq_8	B73	Zm00001eb219960	5	21940618	21948888	Row_16	21942771	21942779	3	6	4071	8271	+	BonnMu-8-D-0447	D-0447	9	Mu8|MuDR	21942810	31 bp upstream of A from ATG	five_prime_utr	BonnMu0424269
Museq_8	B73	Zm00001eb219960	5	21940618	21948888	Col_10	21942771	21942779	5	6	4071	8271	+	BonnMu-8-D-0447	D-0447	11	other	21942810	31 bp upstream of A from ATG	five_prime_utr	BonnMu0424269
Museq_8	B73	Zm00001eb219960	5	21940618	21948888	Row_17	21942830	21942838	12	29	4071	8271	+	BonnMu-8-D-0481	D-0481	41	Mu1	21942810	20 bp downstream of A from ATG	exon	BonnMu0424275
Museq_8	B73	Zm00001eb219960	5	21940618	21948888	Col_20	21942830	21942838	7	4	4071	8271	+	BonnMu-8-D-0481	D-0481	11	other	21942810	20 bp downstream of A from ATG	exon	BonnMu0424275
Museq_DK105_EP1_1	DK105	Zm00001eb219960	5	21940618	21948888	Row_19	21942796	21942804	14	18	4071	8271	+	BonnMu-9-G-0437	G-0437	32	other	21942810	6 bp upstream of A from ATG	five_prime_utr	BonnMu0134351
Museq_DK105_EP1_1	DK105	Zm00001eb219960	5	21940618	21948888	Col_05	21942796	21942804	23	18	4071	8271	+	BonnMu-9-G-0437	G-0437	41	other	21942810	6 bp upstream of A from ATG	five_prime_utr	BonnMu0134351
Museq_DK105_EP1_1	EP1	Zm00001eb219960	5	21940618	21948888	Row_23	21943289	21943297	9	2	4071	8271	+	BonnMu-9-H-0087	H-0087	11	other	21942810	479 bp downstream of A from ATG	intron	BonnMu0424276
Museq_DK105_EP1_1	EP1	Zm00001eb219960	5	21940618	21948888	Col_21	21943289	21943297	13	6	4071	8271	+	BonnMu-9-H-0087	H-0087	19	Mu1	21942810	479 bp downstream of A from ATG	intron	BonnMu0424276
Museq_EP1_2	EP1	Zm00001eb219960	5	21940618	21948888	Row_20	21942752	21942760	3	4	4071	8271	+	BonnMu-10-H-0588	H-0588	7	other	21942810	50 bp upstream of A from ATG	five_prime_utr	BonnMu0424268
Museq_EP1_2	EP1	Zm00001eb219960	5	21940618	21948888	Col_18	21942752	21942760	2	2	4071	8271	+	BonnMu-10-H-0588	H-0588	4	other	21942810	50 bp upstream of A from ATG	five_prime_utr	BonnMu0424268
Museq_EP1_2	EP1	Zm00001eb219960	5	21940618	21948888	Row_11	21942801	21942809	8	2	4071	8271	+	BonnMu-10-H-0360	H-0360	10	other	21942810	1 bp upstream of A from ATG	five_prime_utr	BonnMu0424272
Museq_EP1_2	EP1	Zm00001eb219960	5	21940618	21948888	Col_06	21942801	21942809	7	2	4071	8271	+	BonnMu-10-H-0360	H-0360	9	other	21942810	1 bp upstream of A from ATG	five_prime_utr	BonnMu0424272
Museq_F7_2	F7	Zm00001eb219960	5	21940618	21948888	Row_06	21942810	21942818	5	2	4071	8271	+	BonnMu-F7-2-F-0698	F-0698	7	Mu8|MuDR	21942810	0 bp downstream of A from ATG	exon	BonnMu0424273
Museq_F7_2	F7	Zm00001eb219960	5	21940618	21948888	Col_02	21942810	21942818	7	5	4071	8271	+	BonnMu-F7-2-F-0698	F-0698	12	Mu8|MuDR	21942810	0 bp downstream of A from ATG	exon	BonnMu0424273
Museq_F7_3	F7	Zm00001eb219960	5	21940618	21948888	Row_17	21942794	21942802	19	11	4071	8271	+	BonnMu-F7-3-F-1538	F-1538	30	other	21942810	8 bp upstream of A from ATG	five_prime_utr	BonnMu0424271
Museq_F7_3	F7	Zm00001eb219960	5	21940618	21948888	Col_02	21942794	21942802	3	9	4071	8271	+	BonnMu-F7-3-F-1538	F-1538	12	other	21942810	8 bp upstream of A from ATG	five_prime_utr	BonnMu0424271
Museq_F7_4	F7	Zm00001eb219960	5	21940618	21948888	Row_16	21942790	21942798	2	16	4071	8271	+	BonnMu-F7-4-F-2106	F-2106	18	other	21942810	12 bp upstream of A from ATG	five_prime_utr	BonnMu0424270
Museq_F7_4	F7	Zm00001eb219960	5	21940618	21948888	Col_18	21942790	21942798	2	34	4071	8271	+	BonnMu-F7-4-F-2106	F-2106	36	other	21942810	12 bp upstream of A from ATG	five_prime_utr	BonnMu0424270
Museq_F7_4	F7	Zm00001eb219960	5	21940618	21948888	Row_08	21942814	21942822	18	10	4071	8271	+	BonnMu-F7-4-F-1906	F-1906	28	other	21942810	4 bp downstream of A from ATG	exon	BonnMu0424274
Museq_F7_4	F7	Zm00001eb219960	5	21940618	21948888	Col_10	21942814	21942822	22	8	4071	8271	+	BonnMu-F7-4-F-1906	F-1906	30	Mu1	21942810	4 bp downstream of A from ATG	exon	BonnMu0424274
Museq_2	B73	Zm00001eb219970	5	21947105	21952328	Row_10	21949471	21949479	2	4	1024	5224	+	BonnMu-2-A-0794	A-0794	6	other	21949323	148 bp downstream of A from ATG	exon	BonnMu0134360
Museq_2	B73	Zm00001eb219970	5	21947105	21952328	Col_02	21949471	21949479	6	19	1024	5224	+	BonnMu-2-A-0794	A-0794	25	other	21949323	148 bp downstream of A from ATG	exon	BonnMu0134360
Museq_2	B73	Zm00001eb219970	5	21947105	21952328	Row_12	21949854	21949862	11	6	1024	5224	+	BonnMu-2-A-0861	A-0861	17	other	21949323	531 bp downstream of A from ATG	exon	BonnMu0134361
Museq_2	B73	Zm00001eb219970	5	21947105	21952328	Col_21	21949854	21949862	11	2	1024	5224	+	BonnMu-2-A-0861	A-0861	13	other	21949323	531 bp downstream of A from ATG	exon	BonnMu0134361
Museq_5	B73	Zm00001eb219970	5	21947105	21952328	Row_04	21949117	21949125	3	6	1024	5224	+	BonnMu-5-B-0155	B-0155	9	Mu1	21949323	198 bp upstream of A from ATG	promoterCore	BonnMu0424277
Museq_5	B73	Zm00001eb219970	5	21947105	21952328	Col_10	21949117	21949125	2	4	1024	5224	+	BonnMu-5-B-0155	B-0155	6	other	21949323	198 bp upstream of A from ATG	promoterCore	BonnMu0424277
Museq_5	B73	Zm00001eb219970	5	21947105	21952328	Row_10	21950050	21950058	9	5	1024	5224	+	BonnMu-5-B-0312	B-0312	14	other	21949323	727 bp downstream of A from ATG	three_prime_utr	BonnMu0134362
Museq_5	B73	Zm00001eb219970	5	21947105	21952328	Col_23	21950050	21950058	4	5	1024	5224	+	BonnMu-5-B-0312	B-0312	9	other	21949323	727 bp downstream of A from ATG	three_prime_utr	BonnMu0134362
Museq_DK105_EP1_1	DK105	Zm00001eb219970	5	21947105	21952328	Row_14	21950013	21950021	2	3	1024	5224	+	BonnMu-9-G-0313	G-0313	5	other	21949323	690 bp downstream of A from ATG	exon	BonnMu0424279
Museq_DK105_EP1_1	DK105	Zm00001eb219970	5	21947105	21952328	Col_01	21950013	21950021	8	5	1024	5224	+	BonnMu-9-G-0313	G-0313	13	other	21949323	690 bp downstream of A from ATG	exon	BonnMu0424279
Museq_F7_4	F7	Zm00001eb219970	5	21947105	21952328	Row_16	21949237	21949245	4	11	1024	5224	+	BonnMu-F7-4-F-2112	F-2112	15	other	21949323	78 bp upstream of A from ATG	five_prime_utr	BonnMu0424278
Museq_F7_4	F7	Zm00001eb219970	5	21947105	21952328	Col_24	21949237	21949245	9	13	1024	5224	+	BonnMu-F7-4-F-2112	F-2112	22	other	21949323	78 bp upstream of A from ATG	five_prime_utr	BonnMu0424278
Museq_1	B73	Zm00001eb219980	5	21957187	21961842	Row_22	21961271	21961279	10	11	456	4656	+	BonnMu-1-A-0518	A-0518	21	other	21959381	1890 bp downstream of A from ATG	putative close downstream enhancer	BonnMu0134365
Museq_1	B73	Zm00001eb219980	5	21957187	21961842	Col_14	21961271	21961279	4	2	456	4656	+	BonnMu-1-A-0518	A-0518	6	other	21959381	1890 bp downstream of A from ATG	putative close downstream enhancer	BonnMu0134365
Museq_4	B73	Zm00001eb219980	5	21957187	21961842	Row_12	21961231	21961239	23	2	456	4656	+	BonnMu-4-A-1438	A-1438	25	other	21959381	1850 bp downstream of A from ATG	putative close downstream enhancer	BonnMu0134366
Museq_4	B73	Zm00001eb219980	5	21957187	21961842	Col_22	21961231	21961239	16	10	456	4656	+	BonnMu-4-A-1438	A-1438	26	Mu8|MuDR	21959381	1850 bp downstream of A from ATG	putative close downstream enhancer	BonnMu0134366
Museq_6	B73	Zm00001eb219980	5	21957187	21961842	Row_21	21961270	21961278	2	5	456	4656	+	BonnMu-6-C-0230	C-0230	7	Mu8|MuDR	21959381	1889 bp downstream of A from ATG	putative close downstream enhancer	BonnMu0134368
Museq_6	B73	Zm00001eb219980	5	21957187	21961842	Col_22	21961270	21961278	4	6	456	4656	+	BonnMu-6-C-0230	C-0230	10	Mu1	21959381	1889 bp downstream of A from ATG	putative close downstream enhancer	BonnMu0134368
Museq_6	B73	Zm00001eb219980	5	21957187	21961842	Row_17	21961476	21961484	5	3	456	4656	+	BonnMu-6-C-0117	C-0117	8	other	21959381	2095 bp downstream of A from ATG	putative close downstream enhancer	BonnMu0134367
Museq_6	B73	Zm00001eb219980	5	21957187	21961842	Col_05	21961476	21961484	3	4	456	4656	+	BonnMu-6-C-0117	C-0117	7	other	21959381	2095 bp downstream of A from ATG	putative close downstream enhancer	BonnMu0134367
Museq_DK105_EP1_1	DK105	Zm00001eb219980	5	21957187	21961842	Row_15	21961231	21961239	8	4	456	4656	+	BonnMu-9-G-0341	G-0341	12	Mu8|MuDR	21959381	1850 bp downstream of A from ATG	putative close downstream enhancer	BonnMu0134366
Museq_DK105_EP1_1	DK105	Zm00001eb219980	5	21957187	21961842	Col_05	21961231	21961239	13	6	456	4656	+	BonnMu-9-G-0341	G-0341	19	other	21959381	1850 bp downstream of A from ATG	putative close downstream enhancer	BonnMu0134366
Museq_F7_2	F7	Zm00001eb219980	5	21957187	21961842	Row_18	21957321	21957329	6	2	456	4656	+	BonnMu-F7-2-F-0992	F-0992	8	other	21959381	2052 bp upstream of A from ATG	promoterProx	BonnMu0424280
Museq_F7_2	F7	Zm00001eb219980	5	21957187	21961842	Col_08	21957321	21957329	4	4	456	4656	+	BonnMu-F7-2-F-0992	F-0992	8	other	21959381	2052 bp upstream of A from ATG	promoterProx	BonnMu0424280
Museq_F7_2	F7	Zm00001eb219980	5	21957187	21961842	Row_12	21960422	21960430	4	7	456	4656	+	BonnMu-F7-2-F-0856	F-0856	11	other	21959381	1041 bp downstream of A from ATG	putative close downstream enhancer	BonnMu0424281
Museq_F7_2	F7	Zm00001eb219980	5	21957187	21961842	Col_16	21960422	21960430	4	2	456	4656	+	BonnMu-F7-2-F-0856	F-0856	6	other	21959381	1041 bp downstream of A from ATG	putative close downstream enhancer	BonnMu0424281
Museq_F7_3	F7	Zm00001eb219980	5	21957187	21961842	Row_08	21961271	21961279	2	2	456	4656	+	BonnMu-F7-3-F-1334	F-1334	4	other	21959381	1890 bp downstream of A from ATG	putative close downstream enhancer	BonnMu0134365
Museq_F7_3	F7	Zm00001eb219980	5	21957187	21961842	Col_14	21961271	21961279	3	6	456	4656	+	BonnMu-F7-3-F-1334	F-1334	9	other	21959381	1890 bp downstream of A from ATG	putative close downstream enhancer	BonnMu0134365
Museq_1	B73	Zm00001eb219990	5	21958984	21964241	Row_22	21961271	21961279	10	11	1058	5258	+	BonnMu-1-A-0518	A-0518	21	other	21961364	85 bp upstream of A from ATG	five_prime_utr	BonnMu0134365
Museq_1	B73	Zm00001eb219990	5	21958984	21964241	Col_14	21961271	21961279	4	2	1058	5258	+	BonnMu-1-A-0518	A-0518	6	other	21961364	85 bp upstream of A from ATG	five_prime_utr	BonnMu0134365
Museq_1	B73	Zm00001eb219990	5	21958984	21964241	Row_05	21962106	21962114	12	11	1058	5258	+	BonnMu-1-A-0120	A-0120	23	other	21961364	742 bp downstream of A from ATG	three_prime_utr	BonnMu0134364
Museq_1	B73	Zm00001eb219990	5	21958984	21964241	Col_24	21962106	21962114	25	16	1058	5258	+	BonnMu-1-A-0120	A-0120	41	other	21961364	742 bp downstream of A from ATG	three_prime_utr	BonnMu0134364
Museq_1	B73	Zm00001eb219990	5	21958984	21964241	Row_07	21962395	21962403	6	9	1058	5258	+	BonnMu-1-A-0145	A-0145	15	other	21961364	1031 bp downstream of A from ATG	putative close downstream enhancer	BonnMu0134370
Museq_1	B73	Zm00001eb219990	5	21958984	21964241	Col_01	21962395	21962403	2	6	1058	5258	+	BonnMu-1-A-0145	A-0145	8	other	21961364	1031 bp downstream of A from ATG	putative close downstream enhancer	BonnMu0134370
Museq_1	B73	Zm00001eb219990	5	21958984	21964241	Row_02	21963202	21963210	3	2	1058	5258	+	BonnMu-1-A-0025	A-0025	5	other	21961364	1838 bp downstream of A from ATG	putative close downstream enhancer	BonnMu0134369
Museq_1	B73	Zm00001eb219990	5	21958984	21964241	Col_01	21963202	21963210	3	8	1058	5258	+	BonnMu-1-A-0025	A-0025	11	other	21961364	1838 bp downstream of A from ATG	putative close downstream enhancer	BonnMu0134369
Museq_2	B73	Zm00001eb219990	5	21958984	21964241	Row_22	21962369	21962377	5	14	1058	5258	+	BonnMu-2-A-1091	A-1091	19	other	21961364	1005 bp downstream of A from ATG	putative close downstream enhancer	BonnMu0134373
Museq_2	B73	Zm00001eb219990	5	21958984	21964241	Col_11	21962369	21962377	5	8	1058	5258	+	BonnMu-2-A-1091	A-1091	13	other	21961364	1005 bp downstream of A from ATG	putative close downstream enhancer	BonnMu0134373
Museq_2	B73	Zm00001eb219990	5	21958984	21964241	Row_12	21962409	21962417	4	11	1058	5258	+	BonnMu-2-A-0848	A-0848	15	Mu1	21961364	1045 bp downstream of A from ATG	putative close downstream enhancer	BonnMu0134371
Museq_2	B73	Zm00001eb219990	5	21958984	21964241	Col_08	21962409	21962417	18	43	1058	5258	+	BonnMu-2-A-0848	A-0848	61	other	21961364	1045 bp downstream of A from ATG	putative close downstream enhancer	BonnMu0134371
Museq_2	B73	Zm00001eb219990	5	21958984	21964241	Row_13	21962420	21962428	5	16	1058	5258	+	BonnMu-2-A-0884	A-0884	21	Mu1	21961364	1056 bp downstream of A from ATG	putative close downstream enhancer	BonnMu0134372
Museq_2	B73	Zm00001eb219990	5	21958984	21964241	Col_20	21962420	21962428	12	15	1058	5258	+	BonnMu-2-A-0884	A-0884	27	Mu1	21961364	1056 bp downstream of A from ATG	putative close downstream enhancer	BonnMu0134372
Museq_2	B73	Zm00001eb219990	5	21958984	21964241	Row_23	21962426	21962434	2	3	1058	5258	+	BonnMu-2-A-1123	A-1123	5	other	21961364	1062 bp downstream of A from ATG	putative close downstream enhancer	BonnMu0134375
Museq_2	B73	Zm00001eb219990	5	21958984	21964241	Col_19	21962426	21962434	5	10	1058	5258	+	BonnMu-2-A-1123	A-1123	15	other	21961364	1062 bp downstream of A from ATG	putative close downstream enhancer	BonnMu0134375
Museq_4	B73	Zm00001eb219990	5	21958984	21964241	Row_12	21961231	21961239	23	2	1058	5258	+	BonnMu-4-A-1438	A-1438	25	other	21961364	125 bp upstream of A from ATG	five_prime_utr	BonnMu0134366
Museq_4	B73	Zm00001eb219990	5	21958984	21964241	Col_22	21961231	21961239	16	10	1058	5258	+	BonnMu-4-A-1438	A-1438	26	Mu8|MuDR	21961364	125 bp upstream of A from ATG	five_prime_utr	BonnMu0134366
Museq_4	B73	Zm00001eb219990	5	21958984	21964241	Row_11	21962365	21962373	15	23	1058	5258	+	BonnMu-4-A-1409	A-1409	38	other	21961364	1001 bp downstream of A from ATG	putative close downstream enhancer	BonnMu0134376
Museq_4	B73	Zm00001eb219990	5	21958984	21964241	Col_17	21962365	21962373	25	20	1058	5258	+	BonnMu-4-A-1409	A-1409	45	other	21961364	1001 bp downstream of A from ATG	putative close downstream enhancer	BonnMu0134376
Museq_5	B73	Zm00001eb219990	5	21958984	21964241	Row_17	21962345	21962353	2	6	1058	5258	+	BonnMu-5-B-0460	B-0460	8	other	21961364	981 bp downstream of A from ATG	putative close downstream enhancer	BonnMu0424283
Museq_5	B73	Zm00001eb219990	5	21958984	21964241	Col_03	21962345	21962353	4	2	1058	5258	+	BonnMu-5-B-0460	B-0460	6	other	21961364	981 bp downstream of A from ATG	putative close downstream enhancer	BonnMu0424283
Museq_5	B73	Zm00001eb219990	5	21958984	21964241	Row_11	21962881	21962889	2	8	1058	5258	+	BonnMu-5-B-0331	B-0331	10	other	21961364	1517 bp downstream of A from ATG	putative close downstream enhancer	BonnMu0134377
Museq_5	B73	Zm00001eb219990	5	21958984	21964241	Col_18	21962881	21962889	4	2	1058	5258	+	BonnMu-5-B-0331	B-0331	6	other	21961364	1517 bp downstream of A from ATG	putative close downstream enhancer	BonnMu0134377
Museq_6	B73	Zm00001eb219990	5	21958984	21964241	Row_21	21961270	21961278	2	5	1058	5258	+	BonnMu-6-C-0230	C-0230	7	Mu8|MuDR	21961364	86 bp upstream of A from ATG	five_prime_utr	BonnMu0134368
Museq_6	B73	Zm00001eb219990	5	21958984	21964241	Col_22	21961270	21961278	4	6	1058	5258	+	BonnMu-6-C-0230	C-0230	10	Mu1	21961364	86 bp upstream of A from ATG	five_prime_utr	BonnMu0134368
Museq_6	B73	Zm00001eb219990	5	21958984	21964241	Row_17	21961476	21961484	5	3	1058	5258	+	BonnMu-6-C-0117	C-0117	8	other	21961364	112 bp downstream of A from ATG	exon	BonnMu0134367
Museq_6	B73	Zm00001eb219990	5	21958984	21964241	Col_05	21961476	21961484	3	4	1058	5258	+	BonnMu-6-C-0117	C-0117	7	other	21961364	112 bp downstream of A from ATG	exon	BonnMu0134367
Museq_6	B73	Zm00001eb219990	5	21958984	21964241	Row_05	21962345	21962353	9	8	1058	5258	+	BonnMu-6-B-0758	B-0758	17	Mu1	21961364	981 bp downstream of A from ATG	putative close downstream enhancer	BonnMu0424283
Museq_6	B73	Zm00001eb219990	5	21958984	21964241	Col_12	21962345	21962353	4	8	1058	5258	+	BonnMu-6-B-0758	B-0758	12	other	21961364	981 bp downstream of A from ATG	putative close downstream enhancer	BonnMu0424283
Museq_6	B73	Zm00001eb219990	5	21958984	21964241	Row_13	21962371	21962379	7	6	1058	5258	+	BonnMu-6-C-0024	C-0024	13	other	21961364	1007 bp downstream of A from ATG	putative close downstream enhancer	BonnMu0134379
Museq_6	B73	Zm00001eb219990	5	21958984	21964241	Col_08	21962371	21962379	6	4	1058	5258	+	BonnMu-6-C-0024	C-0024	10	other	21961364	1007 bp downstream of A from ATG	putative close downstream enhancer	BonnMu0134379
Museq_6	B73	Zm00001eb219990	5	21958984	21964241	Row_06	21962677	21962685	10	9	1058	5258	+	BonnMu-6-B-0794	B-0794	19	other	21961364	1313 bp downstream of A from ATG	putative close downstream enhancer	BonnMu0134378
Museq_6	B73	Zm00001eb219990	5	21958984	21964241	Col_24	21962677	21962685	3	7	1058	5258	+	BonnMu-6-B-0794	B-0794	10	other	21961364	1313 bp downstream of A from ATG	putative close downstream enhancer	BonnMu0134378
Museq_7	B73	Zm00001eb219990	5	21958984	21964241	Row_13	21962415	21962423	7	3	1058	5258	+	BonnMu-7-C-0616	C-0616	10	other	21961364	1051 bp downstream of A from ATG	putative close downstream enhancer	BonnMu0134380
Museq_7	B73	Zm00001eb219990	5	21958984	21964241	Col_24	21962415	21962423	2	15	1058	5258	+	BonnMu-7-C-0616	C-0616	17	other	21961364	1051 bp downstream of A from ATG	putative close downstream enhancer	BonnMu0134380
Museq_DK105_EP1_1	DK105	Zm00001eb219990	5	21958984	21964241	Row_15	21961231	21961239	8	4	1058	5258	+	BonnMu-9-G-0341	G-0341	12	Mu8|MuDR	21961364	125 bp upstream of A from ATG	five_prime_utr	BonnMu0134366
Museq_DK105_EP1_1	DK105	Zm00001eb219990	5	21958984	21964241	Col_05	21961231	21961239	13	6	1058	5258	+	BonnMu-9-G-0341	G-0341	19	other	21961364	125 bp upstream of A from ATG	five_prime_utr	BonnMu0134366
Museq_DK105_EP1_1	DK105	Zm00001eb219990	5	21958984	21964241	Row_05	21962365	21962373	6	14	1058	5258	+	BonnMu-9-G-0097	G-0097	20	other	21961364	1001 bp downstream of A from ATG	putative close downstream enhancer	BonnMu0134376
Museq_DK105_EP1_1	DK105	Zm00001eb219990	5	21958984	21964241	Col_01	21962365	21962373	11	12	1058	5258	+	BonnMu-9-G-0097	G-0097	23	other	21961364	1001 bp downstream of A from ATG	putative close downstream enhancer	BonnMu0134376
Museq_DK105_EP1_1	EP1	Zm00001eb219990	5	21958984	21964241	Row_21	21962369	21962377	18	20	1058	5258	+	BonnMu-9-H-0035	H-0035	38	other	21961364	1005 bp downstream of A from ATG	putative close downstream enhancer	BonnMu0134373
Museq_DK105_EP1_1	EP1	Zm00001eb219990	5	21958984	21964241	Col_17	21962369	21962377	5	2	1058	5258	+	BonnMu-9-H-0035	H-0035	7	other	21961364	1005 bp downstream of A from ATG	putative close downstream enhancer	BonnMu0134373
Museq_DK105_EP1_1	DK105	Zm00001eb219990	5	21958984	21964241	Row_02	21962836	21962844	10	2	1058	5258	+	BonnMu-9-G-0041	G-0041	12	other	21961364	1472 bp downstream of A from ATG	putative close downstream enhancer	BonnMu0424286
Museq_DK105_EP1_1	DK105	Zm00001eb219990	5	21958984	21964241	Col_17	21962836	21962844	2	6	1058	5258	+	BonnMu-9-G-0041	G-0041	8	other	21961364	1472 bp downstream of A from ATG	putative close downstream enhancer	BonnMu0424286
Museq_DK105_EP1_1	DK105	Zm00001eb219990	5	21958984	21964241	Row_14	21962906	21962914	7	10	1058	5258	+	BonnMu-9-G-0321	G-0321	17	other	21961364	1542 bp downstream of A from ATG	putative close downstream enhancer	BonnMu0424288
Museq_DK105_EP1_1	DK105	Zm00001eb219990	5	21958984	21964241	Col_09	21962906	21962914	7	22	1058	5258	+	BonnMu-9-G-0321	G-0321	29	other	21961364	1542 bp downstream of A from ATG	putative close downstream enhancer	BonnMu0424288
Museq_EP1_2	EP1	Zm00001eb219990	5	21958984	21964241	Row_02	21962106	21962114	12	6	1058	5258	+	BonnMu-10-H-0162	H-0162	18	other	21961364	742 bp downstream of A from ATG	three_prime_utr	BonnMu0134364
Museq_EP1_2	EP1	Zm00001eb219990	5	21958984	21964241	Col_24	21962106	21962114	4	8	1058	5258	+	BonnMu-10-H-0162	H-0162	12	other	21961364	742 bp downstream of A from ATG	three_prime_utr	BonnMu0134364
Museq_EP1_2	EP1	Zm00001eb219990	5	21958984	21964241	Row_17	21962349	21962357	8	2	1058	5258	+	BonnMu-10-H-0515	H-0515	10	Mu8|MuDR	21961364	985 bp downstream of A from ATG	putative close downstream enhancer	BonnMu0424284
Museq_EP1_2	EP1	Zm00001eb219990	5	21958984	21964241	Col_17	21962349	21962357	3	6	1058	5258	+	BonnMu-10-H-0515	H-0515	9	other	21961364	985 bp downstream of A from ATG	putative close downstream enhancer	BonnMu0424284
Museq_F7_1	F7	Zm00001eb219990	5	21958984	21964241	Row_05	21962628	21962636	2	5	1058	5258	+	BonnMu-F7-1-F-0104	F-0104	7	other	21961364	1264 bp downstream of A from ATG	putative close downstream enhancer	BonnMu0424285
Museq_F7_1	F7	Zm00001eb219990	5	21958984	21964241	Col_08	21962628	21962636	2	3	1058	5258	+	BonnMu-F7-1-F-0104	F-0104	5	other	21961364	1264 bp downstream of A from ATG	putative close downstream enhancer	BonnMu0424285
Museq_F7_2	F7	Zm00001eb219990	5	21958984	21964241	Row_12	21960422	21960430	4	7	1058	5258	+	BonnMu-F7-2-F-0856	F-0856	11	other	21961364	934 bp upstream of A from ATG	promoterProx	BonnMu0424281
Museq_F7_2	F7	Zm00001eb219990	5	21958984	21964241	Col_16	21960422	21960430	4	2	1058	5258	+	BonnMu-F7-2-F-0856	F-0856	6	other	21961364	934 bp upstream of A from ATG	promoterProx	BonnMu0424281
Museq_F7_2	F7	Zm00001eb219990	5	21958984	21964241	Row_17	21962344	21962352	3	11	1058	5258	+	BonnMu-F7-2-F-0983	F-0983	14	Mu8|MuDR	21961364	980 bp downstream of A from ATG	putative close downstream enhancer	BonnMu0424282
Museq_F7_2	F7	Zm00001eb219990	5	21958984	21964241	Col_23	21962344	21962352	3	8	1058	5258	+	BonnMu-F7-2-F-0983	F-0983	11	other	21961364	980 bp downstream of A from ATG	putative close downstream enhancer	BonnMu0424282
Museq_F7_3	F7	Zm00001eb219990	5	21958984	21964241	Row_08	21961271	21961279	2	2	1058	5258	+	BonnMu-F7-3-F-1334	F-1334	4	other	21961364	85 bp upstream of A from ATG	five_prime_utr	BonnMu0134365
Museq_F7_3	F7	Zm00001eb219990	5	21958984	21964241	Col_14	21961271	21961279	3	6	1058	5258	+	BonnMu-F7-3-F-1334	F-1334	9	other	21961364	85 bp upstream of A from ATG	five_prime_utr	BonnMu0134365
Museq_F7_3	F7	Zm00001eb219990	5	21958984	21964241	Row_05	21963326	21963334	7	16	1058	5258	+	BonnMu-F7-3-F-1264	F-1264	23	Mu8|MuDR	21961364	1962 bp downstream of A from ATG	putative close downstream enhancer	BonnMu0424290
Museq_F7_3	F7	Zm00001eb219990	5	21958984	21964241	Col_16	21963326	21963334	7	6	1058	5258	+	BonnMu-F7-3-F-1264	F-1264	13	other	21961364	1962 bp downstream of A from ATG	putative close downstream enhancer	BonnMu0424290
Museq_F7_4	F7	Zm00001eb219990	5	21958984	21964241	Row_02	21962851	21962859	3	6	1058	5258	+	BonnMu-F7-4-F-1759	F-1759	9	other	21961364	1487 bp downstream of A from ATG	putative close downstream enhancer	BonnMu0424287
Museq_F7_4	F7	Zm00001eb219990	5	21958984	21964241	Col_07	21962851	21962859	26	9	1058	5258	+	BonnMu-F7-4-F-1759	F-1759	35	other	21961364	1487 bp downstream of A from ATG	putative close downstream enhancer	BonnMu0424287
Museq_F7_4	F7	Zm00001eb219990	5	21958984	21964241	Row_04	21963305	21963313	20	7	1058	5258	+	BonnMu-F7-4-F-1822	F-1822	27	other	21961364	1941 bp downstream of A from ATG	putative close downstream enhancer	BonnMu0424289
Museq_F7_4	F7	Zm00001eb219990	5	21958984	21964241	Col_22	21963305	21963313	5	5	1058	5258	+	BonnMu-F7-4-F-1822	F-1822	10	other	21961364	1941 bp downstream of A from ATG	putative close downstream enhancer	BonnMu0424289
Museq_1	B73	Zm00001eb220000	5	21960247	21967039	Row_22	21961271	21961279	10	11	2593	6793	+	BonnMu-1-A-0518	A-0518	21	other	21962415	1136 bp upstream of A from ATG	promoterProx	BonnMu0134365
Museq_1	B73	Zm00001eb220000	5	21960247	21967039	Col_14	21961271	21961279	4	2	2593	6793	+	BonnMu-1-A-0518	A-0518	6	other	21962415	1136 bp upstream of A from ATG	promoterProx	BonnMu0134365
Museq_1	B73	Zm00001eb220000	5	21960247	21967039	Row_05	21962106	21962114	12	11	2593	6793	+	BonnMu-1-A-0120	A-0120	23	other	21962415	301 bp upstream of A from ATG	promoterProx	BonnMu0134364
Museq_1	B73	Zm00001eb220000	5	21960247	21967039	Col_24	21962106	21962114	25	16	2593	6793	+	BonnMu-1-A-0120	A-0120	41	other	21962415	301 bp upstream of A from ATG	promoterProx	BonnMu0134364
Museq_1	B73	Zm00001eb220000	5	21960247	21967039	Row_07	21962395	21962403	6	9	2593	6793	+	BonnMu-1-A-0145	A-0145	15	other	21962415	12 bp upstream of A from ATG	five_prime_utr	BonnMu0134370
Museq_1	B73	Zm00001eb220000	5	21960247	21967039	Col_01	21962395	21962403	2	6	2593	6793	+	BonnMu-1-A-0145	A-0145	8	other	21962415	12 bp upstream of A from ATG	five_prime_utr	BonnMu0134370
Museq_1	B73	Zm00001eb220000	5	21960247	21967039	Row_02	21963202	21963210	3	2	2593	6793	+	BonnMu-1-A-0025	A-0025	5	other	21962415	787 bp downstream of A from ATG	exon	BonnMu0134369
Museq_1	B73	Zm00001eb220000	5	21960247	21967039	Col_01	21963202	21963210	3	8	2593	6793	+	BonnMu-1-A-0025	A-0025	11	other	21962415	787 bp downstream of A from ATG	exon	BonnMu0134369
Museq_1	B73	Zm00001eb220000	5	21960247	21967039	Row_24	21965412	21965420	3	2	2593	6793	+	BonnMu-1-A-0564	A-0564	5	Mu8|MuDR	21962415	2997 bp downstream of A from ATG	putative close downstream enhancer	BonnMu0424295
Museq_1	B73	Zm00001eb220000	5	21960247	21967039	Col_12	21965412	21965420	4	7	2593	6793	+	BonnMu-1-A-0564	A-0564	11	Mu8|MuDR	21962415	2997 bp downstream of A from ATG	putative close downstream enhancer	BonnMu0424295
Museq_2	B73	Zm00001eb220000	5	21960247	21967039	Row_22	21962369	21962377	5	14	2593	6793	+	BonnMu-2-A-1091	A-1091	19	other	21962415	38 bp upstream of A from ATG	five_prime_utr	BonnMu0134373
Museq_2	B73	Zm00001eb220000	5	21960247	21967039	Col_11	21962369	21962377	5	8	2593	6793	+	BonnMu-2-A-1091	A-1091	13	other	21962415	38 bp upstream of A from ATG	five_prime_utr	BonnMu0134373
Museq_2	B73	Zm00001eb220000	5	21960247	21967039	Row_12	21962409	21962417	4	11	2593	6793	+	BonnMu-2-A-0848	A-0848	15	Mu1	21962415	2 bp upstream of A from ATG	five_prime_utr	BonnMu0134371
Museq_2	B73	Zm00001eb220000	5	21960247	21967039	Col_08	21962409	21962417	18	43	2593	6793	+	BonnMu-2-A-0848	A-0848	61	other	21962415	2 bp upstream of A from ATG	five_prime_utr	BonnMu0134371
Museq_2	B73	Zm00001eb220000	5	21960247	21967039	Row_13	21962420	21962428	5	16	2593	6793	+	BonnMu-2-A-0884	A-0884	21	Mu1	21962415	5 bp downstream of A from ATG	exon	BonnMu0134372
Museq_2	B73	Zm00001eb220000	5	21960247	21967039	Col_20	21962420	21962428	12	15	2593	6793	+	BonnMu-2-A-0884	A-0884	27	Mu1	21962415	5 bp downstream of A from ATG	exon	BonnMu0134372
Museq_2	B73	Zm00001eb220000	5	21960247	21967039	Row_23	21962426	21962434	2	3	2593	6793	+	BonnMu-2-A-1123	A-1123	5	other	21962415	11 bp downstream of A from ATG	exon	BonnMu0134375
Museq_2	B73	Zm00001eb220000	5	21960247	21967039	Col_19	21962426	21962434	5	10	2593	6793	+	BonnMu-2-A-1123	A-1123	15	other	21962415	11 bp downstream of A from ATG	exon	BonnMu0134375
Museq_2	B73	Zm00001eb220000	5	21960247	21967039	Row_23	21964480	21964488	59	28	2593	6793	+	BonnMu-2-A-1114	A-1114	87	Mu1	21962415	2065 bp downstream of A from ATG	three_prime_utr	BonnMu0134374
Museq_2	B73	Zm00001eb220000	5	21960247	21967039	Col_10	21964480	21964488	75	31	2593	6793	+	BonnMu-2-A-1114	A-1114	106	Mu1	21962415	2065 bp downstream of A from ATG	three_prime_utr	BonnMu0134374
Museq_4	B73	Zm00001eb220000	5	21960247	21967039	Row_12	21961231	21961239	23	2	2593	6793	+	BonnMu-4-A-1438	A-1438	25	other	21962415	1176 bp upstream of A from ATG	promoterProx	BonnMu0134366
Museq_4	B73	Zm00001eb220000	5	21960247	21967039	Col_22	21961231	21961239	16	10	2593	6793	+	BonnMu-4-A-1438	A-1438	26	Mu8|MuDR	21962415	1176 bp upstream of A from ATG	promoterProx	BonnMu0134366
Museq_4	B73	Zm00001eb220000	5	21960247	21967039	Row_11	21962365	21962373	15	23	2593	6793	+	BonnMu-4-A-1409	A-1409	38	other	21962415	42 bp upstream of A from ATG	five_prime_utr	BonnMu0134376
Museq_4	B73	Zm00001eb220000	5	21960247	21967039	Col_17	21962365	21962373	25	20	2593	6793	+	BonnMu-4-A-1409	A-1409	45	other	21962415	42 bp upstream of A from ATG	five_prime_utr	BonnMu0134376
Museq_5	B73	Zm00001eb220000	5	21960247	21967039	Row_17	21962345	21962353	2	6	2593	6793	+	BonnMu-5-B-0460	B-0460	8	other	21962415	62 bp upstream of A from ATG	five_prime_utr	BonnMu0424283
Museq_5	B73	Zm00001eb220000	5	21960247	21967039	Col_03	21962345	21962353	4	2	2593	6793	+	BonnMu-5-B-0460	B-0460	6	other	21962415	62 bp upstream of A from ATG	five_prime_utr	BonnMu0424283
Museq_5	B73	Zm00001eb220000	5	21960247	21967039	Row_11	21962881	21962889	2	8	2593	6793	+	BonnMu-5-B-0331	B-0331	10	other	21962415	466 bp downstream of A from ATG	intron	BonnMu0134377
Museq_5	B73	Zm00001eb220000	5	21960247	21967039	Col_18	21962881	21962889	4	2	2593	6793	+	BonnMu-5-B-0331	B-0331	6	other	21962415	466 bp downstream of A from ATG	intron	BonnMu0134377
Museq_6	B73	Zm00001eb220000	5	21960247	21967039	Row_21	21961270	21961278	2	5	2593	6793	+	BonnMu-6-C-0230	C-0230	7	Mu8|MuDR	21962415	1137 bp upstream of A from ATG	promoterProx	BonnMu0134368
Museq_6	B73	Zm00001eb220000	5	21960247	21967039	Col_22	21961270	21961278	4	6	2593	6793	+	BonnMu-6-C-0230	C-0230	10	Mu1	21962415	1137 bp upstream of A from ATG	promoterProx	BonnMu0134368
Museq_6	B73	Zm00001eb220000	5	21960247	21967039	Row_17	21961476	21961484	5	3	2593	6793	+	BonnMu-6-C-0117	C-0117	8	other	21962415	931 bp upstream of A from ATG	promoterProx	BonnMu0134367
Museq_6	B73	Zm00001eb220000	5	21960247	21967039	Col_05	21961476	21961484	3	4	2593	6793	+	BonnMu-6-C-0117	C-0117	7	other	21962415	931 bp upstream of A from ATG	promoterProx	BonnMu0134367
Museq_6	B73	Zm00001eb220000	5	21960247	21967039	Row_05	21962345	21962353	9	8	2593	6793	+	BonnMu-6-B-0758	B-0758	17	Mu1	21962415	62 bp upstream of A from ATG	five_prime_utr	BonnMu0424283
Museq_6	B73	Zm00001eb220000	5	21960247	21967039	Col_12	21962345	21962353	4	8	2593	6793	+	BonnMu-6-B-0758	B-0758	12	other	21962415	62 bp upstream of A from ATG	five_prime_utr	BonnMu0424283
Museq_6	B73	Zm00001eb220000	5	21960247	21967039	Row_13	21962371	21962379	7	6	2593	6793	+	BonnMu-6-C-0024	C-0024	13	other	21962415	36 bp upstream of A from ATG	five_prime_utr	BonnMu0134379
Museq_6	B73	Zm00001eb220000	5	21960247	21967039	Col_08	21962371	21962379	6	4	2593	6793	+	BonnMu-6-C-0024	C-0024	10	other	21962415	36 bp upstream of A from ATG	five_prime_utr	BonnMu0134379
Museq_6	B73	Zm00001eb220000	5	21960247	21967039	Row_06	21962677	21962685	10	9	2593	6793	+	BonnMu-6-B-0794	B-0794	19	other	21962415	262 bp downstream of A from ATG	exon	BonnMu0134378
Museq_6	B73	Zm00001eb220000	5	21960247	21967039	Col_24	21962677	21962685	3	7	2593	6793	+	BonnMu-6-B-0794	B-0794	10	other	21962415	262 bp downstream of A from ATG	exon	BonnMu0134378
Museq_7	B73	Zm00001eb220000	5	21960247	21967039	Row_13	21962415	21962423	7	3	2593	6793	+	BonnMu-7-C-0616	C-0616	10	other	21962415	0 bp downstream of A from ATG	exon	BonnMu0134380
Museq_7	B73	Zm00001eb220000	5	21960247	21967039	Col_24	21962415	21962423	2	15	2593	6793	+	BonnMu-7-C-0616	C-0616	17	other	21962415	0 bp downstream of A from ATG	exon	BonnMu0134380
Museq_DK105_EP1_1	DK105	Zm00001eb220000	5	21960247	21967039	Row_15	21961231	21961239	8	4	2593	6793	+	BonnMu-9-G-0341	G-0341	12	Mu8|MuDR	21962415	1176 bp upstream of A from ATG	promoterProx	BonnMu0134366
Museq_DK105_EP1_1	DK105	Zm00001eb220000	5	21960247	21967039	Col_05	21961231	21961239	13	6	2593	6793	+	BonnMu-9-G-0341	G-0341	19	other	21962415	1176 bp upstream of A from ATG	promoterProx	BonnMu0134366
Museq_DK105_EP1_1	DK105	Zm00001eb220000	5	21960247	21967039	Row_05	21962365	21962373	6	14	2593	6793	+	BonnMu-9-G-0097	G-0097	20	other	21962415	42 bp upstream of A from ATG	five_prime_utr	BonnMu0134376
Museq_DK105_EP1_1	DK105	Zm00001eb220000	5	21960247	21967039	Col_01	21962365	21962373	11	12	2593	6793	+	BonnMu-9-G-0097	G-0097	23	other	21962415	42 bp upstream of A from ATG	five_prime_utr	BonnMu0134376
Museq_DK105_EP1_1	EP1	Zm00001eb220000	5	21960247	21967039	Row_21	21962369	21962377	18	20	2593	6793	+	BonnMu-9-H-0035	H-0035	38	other	21962415	38 bp upstream of A from ATG	five_prime_utr	BonnMu0134373
Museq_DK105_EP1_1	EP1	Zm00001eb220000	5	21960247	21967039	Col_17	21962369	21962377	5	2	2593	6793	+	BonnMu-9-H-0035	H-0035	7	other	21962415	38 bp upstream of A from ATG	five_prime_utr	BonnMu0134373
Museq_DK105_EP1_1	DK105	Zm00001eb220000	5	21960247	21967039	Row_02	21962836	21962844	10	2	2593	6793	+	BonnMu-9-G-0041	G-0041	12	other	21962415	421 bp downstream of A from ATG	exon	BonnMu0424286
Museq_DK105_EP1_1	DK105	Zm00001eb220000	5	21960247	21967039	Col_17	21962836	21962844	2	6	2593	6793	+	BonnMu-9-G-0041	G-0041	8	other	21962415	421 bp downstream of A from ATG	exon	BonnMu0424286
Museq_DK105_EP1_1	DK105	Zm00001eb220000	5	21960247	21967039	Row_14	21962906	21962914	7	10	2593	6793	+	BonnMu-9-G-0321	G-0321	17	other	21962415	491 bp downstream of A from ATG	intron	BonnMu0424288
Museq_DK105_EP1_1	DK105	Zm00001eb220000	5	21960247	21967039	Col_09	21962906	21962914	7	22	2593	6793	+	BonnMu-9-G-0321	G-0321	29	other	21962415	491 bp downstream of A from ATG	intron	BonnMu0424288
Museq_EP1_2	EP1	Zm00001eb220000	5	21960247	21967039	Row_02	21962106	21962114	12	6	2593	6793	+	BonnMu-10-H-0162	H-0162	18	other	21962415	301 bp upstream of A from ATG	promoterProx	BonnMu0134364
Museq_EP1_2	EP1	Zm00001eb220000	5	21960247	21967039	Col_24	21962106	21962114	4	8	2593	6793	+	BonnMu-10-H-0162	H-0162	12	other	21962415	301 bp upstream of A from ATG	promoterProx	BonnMu0134364
Museq_EP1_2	EP1	Zm00001eb220000	5	21960247	21967039	Row_17	21962349	21962357	8	2	2593	6793	+	BonnMu-10-H-0515	H-0515	10	Mu8|MuDR	21962415	58 bp upstream of A from ATG	five_prime_utr	BonnMu0424284
Museq_EP1_2	EP1	Zm00001eb220000	5	21960247	21967039	Col_17	21962349	21962357	3	6	2593	6793	+	BonnMu-10-H-0515	H-0515	9	other	21962415	58 bp upstream of A from ATG	five_prime_utr	BonnMu0424284
Museq_EP1_2	EP1	Zm00001eb220000	5	21960247	21967039	Row_05	21965564	21965572	6	17	2593	6793	+	BonnMu-10-H-0224	H-0224	23	other	21962415	3149 bp downstream of A from ATG	putative close downstream enhancer	BonnMu0424296
Museq_EP1_2	EP1	Zm00001eb220000	5	21960247	21967039	Col_14	21965564	21965572	13	4	2593	6793	+	BonnMu-10-H-0224	H-0224	17	other	21962415	3149 bp downstream of A from ATG	putative close downstream enhancer	BonnMu0424296
Museq_F7_1	F7	Zm00001eb220000	5	21960247	21967039	Row_05	21962628	21962636	2	5	2593	6793	+	BonnMu-F7-1-F-0104	F-0104	7	other	21962415	213 bp downstream of A from ATG	exon	BonnMu0424285
Museq_F7_1	F7	Zm00001eb220000	5	21960247	21967039	Col_08	21962628	21962636	2	3	2593	6793	+	BonnMu-F7-1-F-0104	F-0104	5	other	21962415	213 bp downstream of A from ATG	exon	BonnMu0424285
Museq_F7_1	F7	Zm00001eb220000	5	21960247	21967039	Row_19	21964593	21964601	3	11	2593	6793	+	BonnMu-F7-1-F-0445	F-0445	14	Mu8|MuDR	21962415	2178 bp downstream of A from ATG	three_prime_utr	BonnMu0424291
Museq_F7_1	F7	Zm00001eb220000	5	21960247	21967039	Col_13	21964593	21964601	2	2	2593	6793	+	BonnMu-F7-1-F-0445	F-0445	4	other	21962415	2178 bp downstream of A from ATG	three_prime_utr	BonnMu0424291
Museq_F7_1	F7	Zm00001eb220000	5	21960247	21967039	Row_15	21965690	21965698	2	3	2593	6793	+	BonnMu-F7-1-F-0347	F-0347	5	other	21962415	3275 bp downstream of A from ATG	putative close downstream enhancer	BonnMu0424297
Museq_F7_1	F7	Zm00001eb220000	5	21960247	21967039	Col_11	21965690	21965698	5	8	2593	6793	+	BonnMu-F7-1-F-0347	F-0347	13	Mu8|MuDR	21962415	3275 bp downstream of A from ATG	putative close downstream enhancer	BonnMu0424297
Museq_F7_2	F7	Zm00001eb220000	5	21960247	21967039	Row_12	21960422	21960430	4	7	2593	6793	+	BonnMu-F7-2-F-0856	F-0856	11	other	21962415	1985 bp upstream of A from ATG	promoterProx	BonnMu0424281
Museq_F7_2	F7	Zm00001eb220000	5	21960247	21967039	Col_16	21960422	21960430	4	2	2593	6793	+	BonnMu-F7-2-F-0856	F-0856	6	other	21962415	1985 bp upstream of A from ATG	promoterProx	BonnMu0424281
Museq_F7_2	F7	Zm00001eb220000	5	21960247	21967039	Row_17	21962344	21962352	3	11	2593	6793	+	BonnMu-F7-2-F-0983	F-0983	14	Mu8|MuDR	21962415	63 bp upstream of A from ATG	five_prime_utr	BonnMu0424282
Museq_F7_2	F7	Zm00001eb220000	5	21960247	21967039	Col_23	21962344	21962352	3	8	2593	6793	+	BonnMu-F7-2-F-0983	F-0983	11	other	21962415	63 bp upstream of A from ATG	five_prime_utr	BonnMu0424282
Museq_F7_3	F7	Zm00001eb220000	5	21960247	21967039	Row_08	21961271	21961279	2	2	2593	6793	+	BonnMu-F7-3-F-1334	F-1334	4	other	21962415	1136 bp upstream of A from ATG	promoterProx	BonnMu0134365
Museq_F7_3	F7	Zm00001eb220000	5	21960247	21967039	Col_14	21961271	21961279	3	6	2593	6793	+	BonnMu-F7-3-F-1334	F-1334	9	other	21962415	1136 bp upstream of A from ATG	promoterProx	BonnMu0134365
Museq_F7_3	F7	Zm00001eb220000	5	21960247	21967039	Row_05	21963326	21963334	7	16	2593	6793	+	BonnMu-F7-3-F-1264	F-1264	23	Mu8|MuDR	21962415	911 bp downstream of A from ATG	intron	BonnMu0424290
Museq_F7_3	F7	Zm00001eb220000	5	21960247	21967039	Col_16	21963326	21963334	7	6	2593	6793	+	BonnMu-F7-3-F-1264	F-1264	13	other	21962415	911 bp downstream of A from ATG	intron	BonnMu0424290
Museq_F7_3	F7	Zm00001eb220000	5	21960247	21967039	Row_19	21964974	21964982	7	6	2593	6793	+	BonnMu-F7-3-F-1605	F-1605	13	other	21962415	2559 bp downstream of A from ATG	putative close downstream enhancer	BonnMu0424292
Museq_F7_3	F7	Zm00001eb220000	5	21960247	21967039	Col_21	21964974	21964982	7	7	2593	6793	+	BonnMu-F7-3-F-1605	F-1605	14	other	21962415	2559 bp downstream of A from ATG	putative close downstream enhancer	BonnMu0424292
Museq_F7_4	F7	Zm00001eb220000	5	21960247	21967039	Row_02	21962851	21962859	3	6	2593	6793	+	BonnMu-F7-4-F-1759	F-1759	9	other	21962415	436 bp downstream of A from ATG	exon	BonnMu0424287
Museq_F7_4	F7	Zm00001eb220000	5	21960247	21967039	Col_07	21962851	21962859	26	9	2593	6793	+	BonnMu-F7-4-F-1759	F-1759	35	other	21962415	436 bp downstream of A from ATG	exon	BonnMu0424287
Museq_F7_4	F7	Zm00001eb220000	5	21960247	21967039	Row_04	21963305	21963313	20	7	2593	6793	+	BonnMu-F7-4-F-1822	F-1822	27	other	21962415	890 bp downstream of A from ATG	exon	BonnMu0424289
Museq_F7_4	F7	Zm00001eb220000	5	21960247	21967039	Col_22	21963305	21963313	5	5	2593	6793	+	BonnMu-F7-4-F-1822	F-1822	10	other	21962415	890 bp downstream of A from ATG	exon	BonnMu0424289
Museq_F7_4	F7	Zm00001eb220000	5	21960247	21967039	Row_06	21965040	21965048	12	2	2593	6793	+	BonnMu-F7-4-F-1868	F-1868	14	other	21962415	2625 bp downstream of A from ATG	putative close downstream enhancer	BonnMu0424293
Museq_F7_4	F7	Zm00001eb220000	5	21960247	21967039	Col_20	21965040	21965048	10	2	2593	6793	+	BonnMu-F7-4-F-1868	F-1868	12	other	21962415	2625 bp downstream of A from ATG	putative close downstream enhancer	BonnMu0424293
Museq_F7_4	F7	Zm00001eb220000	5	21960247	21967039	Row_19	21965408	21965416	33	15	2593	6793	+	BonnMu-F7-4-F-2169	F-2169	48	Mu1	21962415	2993 bp downstream of A from ATG	putative close downstream enhancer	BonnMu0424294
Museq_F7_4	F7	Zm00001eb220000	5	21960247	21967039	Col_09	21965408	21965416	9	8	2593	6793	+	BonnMu-F7-4-F-2169	F-2169	17	other	21962415	2993 bp downstream of A from ATG	putative close downstream enhancer	BonnMu0424294
Museq_1	B73	Zm00001eb220010	5	22000495	22024190	Row_19	22004453	22004461	5	5	19496	23696	+	BonnMu-1-A-0447	A-0447	10	other	22002827	1626 bp downstream of A from ATG	intron	BonnMu0134386
Museq_1	B73	Zm00001eb220010	5	22000495	22024190	Col_15	22004453	22004461	10	14	19496	23696	+	BonnMu-1-A-0447	A-0447	24	other	22002827	1626 bp downstream of A from ATG	intron	BonnMu0134386
Museq_DK105_EP1_1	DK105	Zm00001eb220010	5	22000495	22024190	Row_19	22002786	22002794	10	10	19496	23696	+	BonnMu-9-G-0453	G-0453	20	other	22002827	33 bp upstream of A from ATG	five_prime_utr	BonnMu0424298
Museq_DK105_EP1_1	DK105	Zm00001eb220010	5	22000495	22024190	Col_21	22002786	22002794	2	2	19496	23696	+	BonnMu-9-G-0453	G-0453	4	Mu1	22002827	33 bp upstream of A from ATG	five_prime_utr	BonnMu0424298
Museq_DK105_EP1_1	DK105	Zm00001eb220010	5	22000495	22024190	Row_16	22003209	22003217	17	2	19496	23696	+	BonnMu-9-G-0365	G-0365	19	other	22002827	382 bp downstream of A from ATG	exon	BonnMu0424300
Museq_DK105_EP1_1	DK105	Zm00001eb220010	5	22000495	22024190	Col_05	22003209	22003217	14	2	19496	23696	+	BonnMu-9-G-0365	G-0365	16	Mu1	22002827	382 bp downstream of A from ATG	exon	BonnMu0424300
Museq_F7_3	F7	Zm00001eb220010	5	22000495	22024190	Row_15	22021268	22021276	12	3	19496	23696	+	BonnMu-F7-3-F-1509	F-1509	15	other	22002827	18441 bp downstream of A from ATG	intron	BonnMu0424301
Museq_F7_3	F7	Zm00001eb220010	5	22000495	22024190	Col_21	22021268	22021276	4	7	19496	23696	+	BonnMu-F7-3-F-1509	F-1509	11	other	22002827	18441 bp downstream of A from ATG	intron	BonnMu0424301
Museq_F7_4	F7	Zm00001eb220010	5	22000495	22024190	Row_03	22003028	22003036	58	51	19496	23696	+	BonnMu-F7-4-F-1798	F-1798	109	Mu1	22002827	201 bp downstream of A from ATG	exon	BonnMu0424299
Museq_F7_4	F7	Zm00001eb220010	5	22000495	22024190	Col_22	22003028	22003036	70	59	19496	23696	+	BonnMu-F7-4-F-1798	F-1798	129	other	22002827	201 bp downstream of A from ATG	exon	BonnMu0424299
Museq_1	B73	Zm00001eb220020	5	22275820	22305822	Row_18	22278012	22278020	6	7	25803	30003	+	BonnMu-1-A-0428	A-0428	13	Mu1	22278251	231 bp upstream of A from ATG	five_prime_utr	BonnMu0134389
Museq_1	B73	Zm00001eb220020	5	22275820	22305822	Col_20	22278012	22278020	11	10	25803	30003	+	BonnMu-1-A-0428	A-0428	21	Mu8|MuDR	22278251	231 bp upstream of A from ATG	five_prime_utr	BonnMu0134389
Museq_2	B73	Zm00001eb220020	5	22275820	22305822	Row_11	22277958	22277966	2	2	25803	30003	+	BonnMu-2-A-0839	A-0839	4	other	22278251	285 bp upstream of A from ATG	five_prime_utr	BonnMu0134391
Museq_2	B73	Zm00001eb220020	5	22275820	22305822	Col_23	22277958	22277966	2	2	25803	30003	+	BonnMu-2-A-0839	A-0839	4	other	22278251	285 bp upstream of A from ATG	five_prime_utr	BonnMu0134391
Museq_2	B73	Zm00001eb220020	5	22275820	22305822	Row_05	22278003	22278011	2	6	25803	30003	+	BonnMu-2-A-0695	A-0695	8	other	22278251	240 bp upstream of A from ATG	five_prime_utr	BonnMu0134390
Museq_2	B73	Zm00001eb220020	5	22275820	22305822	Col_23	22278003	22278011	5	8	25803	30003	+	BonnMu-2-A-0695	A-0695	13	Mu8|MuDR	22278251	240 bp upstream of A from ATG	five_prime_utr	BonnMu0134390
Museq_4	B73	Zm00001eb220020	5	22275820	22305822	Row_24	22277958	22277966	11	18	25803	30003	+	BonnMu-4-B-0065	B-0065	29	other	22278251	285 bp upstream of A from ATG	five_prime_utr	BonnMu0134391
Museq_4	B73	Zm00001eb220020	5	22275820	22305822	Col_16	22277958	22277966	30	33	25803	30003	+	BonnMu-4-B-0065	B-0065	63	other	22278251	285 bp upstream of A from ATG	five_prime_utr	BonnMu0134391
Museq_4	B73	Zm00001eb220020	5	22275820	22305822	Row_15	22277997	22278005	12	30	25803	30003	+	BonnMu-4-A-1503	A-1503	42	Mu8|MuDR	22278251	246 bp upstream of A from ATG	five_prime_utr	BonnMu0134392
Museq_4	B73	Zm00001eb220020	5	22275820	22305822	Col_15	22277997	22278005	2	2	25803	30003	+	BonnMu-4-A-1503	A-1503	4	Mu8|MuDR	22278251	246 bp upstream of A from ATG	five_prime_utr	BonnMu0134392
Museq_4	B73	Zm00001eb220020	5	22275820	22305822	Row_20	22299198	22299206	4	20	25803	30003	+	BonnMu-4-A-1614	A-1614	24	other	22278251	20947 bp downstream of A from ATG	intron	BonnMu0134393
Museq_4	B73	Zm00001eb220020	5	22275820	22305822	Col_06	22299198	22299206	2	7	25803	30003	+	BonnMu-4-A-1614	A-1614	9	Mu1	22278251	20947 bp downstream of A from ATG	intron	BonnMu0134393
Museq_4	B73	Zm00001eb220020	5	22275820	22305822	Row_23	22299773	22299781	19	4	25803	30003	+	BonnMu-4-B-0035	B-0035	23	other	22278251	21522 bp downstream of A from ATG	intron	BonnMu0134394
Museq_4	B73	Zm00001eb220020	5	22275820	22305822	Col_10	22299773	22299781	12	2	25803	30003	+	BonnMu-4-B-0035	B-0035	14	other	22278251	21522 bp downstream of A from ATG	intron	BonnMu0134394
Museq_5	B73	Zm00001eb220020	5	22275820	22305822	Row_17	22277997	22278005	3	3	25803	30003	+	BonnMu-5-B-0474	B-0474	6	other	22278251	246 bp upstream of A from ATG	five_prime_utr	BonnMu0134392
Museq_5	B73	Zm00001eb220020	5	22275820	22305822	Col_17	22277997	22278005	2	5	25803	30003	+	BonnMu-5-B-0474	B-0474	7	other	22278251	246 bp upstream of A from ATG	five_prime_utr	BonnMu0134392
Museq_5	B73	Zm00001eb220020	5	22275820	22305822	Row_18	22278231	22278239	2	2	25803	30003	+	BonnMu-5-B-0491	B-0491	4	other	22278251	12 bp upstream of A from ATG	five_prime_utr	BonnMu0134396
Museq_5	B73	Zm00001eb220020	5	22275820	22305822	Col_10	22278231	22278239	9	11	25803	30003	+	BonnMu-5-B-0491	B-0491	20	other	22278251	12 bp upstream of A from ATG	five_prime_utr	BonnMu0134396
Museq_5	B73	Zm00001eb220020	5	22275820	22305822	Row_11	22296258	22296266	4	17	25803	30003	+	BonnMu-5-B-0330	B-0330	21	Mu8|MuDR	22278251	18007 bp downstream of A from ATG	intron	BonnMu0134395
Museq_5	B73	Zm00001eb220020	5	22275820	22305822	Col_17	22296258	22296266	8	6	25803	30003	+	BonnMu-5-B-0330	B-0330	14	other	22278251	18007 bp downstream of A from ATG	intron	BonnMu0134395
Museq_6	B73	Zm00001eb220020	5	22275820	22305822	Row_19	22277982	22277990	7	3	25803	30003	+	BonnMu-6-C-0171	C-0171	10	other	22278251	261 bp upstream of A from ATG	five_prime_utr	BonnMu0134397
Museq_6	B73	Zm00001eb220020	5	22275820	22305822	Col_11	22277982	22277990	5	5	25803	30003	+	BonnMu-6-C-0171	C-0171	10	other	22278251	261 bp upstream of A from ATG	five_prime_utr	BonnMu0134397
Museq_6	B73	Zm00001eb220020	5	22275820	22305822	Row_20	22278006	22278014	4	5	25803	30003	+	BonnMu-6-C-0198	C-0198	9	Mu1	22278251	237 bp upstream of A from ATG	five_prime_utr	BonnMu0134399
Museq_6	B73	Zm00001eb220020	5	22275820	22305822	Col_14	22278006	22278014	5	3	25803	30003	+	BonnMu-6-C-0198	C-0198	8	other	22278251	237 bp upstream of A from ATG	five_prime_utr	BonnMu0134399
Museq_6	B73	Zm00001eb220020	5	22275820	22305822	Row_20	22278010	22278018	25	17	25803	30003	+	BonnMu-6-C-0190	C-0190	42	Mu1	22278251	233 bp upstream of A from ATG	five_prime_utr	BonnMu0134398
Museq_6	B73	Zm00001eb220020	5	22275820	22305822	Col_06	22278010	22278018	13	7	25803	30003	+	BonnMu-6-C-0190	C-0190	20	other	22278251	233 bp upstream of A from ATG	five_prime_utr	BonnMu0134398
Museq_8	B73	Zm00001eb220020	5	22275820	22305822	Row_22	22278021	22278029	4	7	25803	30003	+	BonnMu-8-D-0583	D-0583	11	other	22278251	222 bp upstream of A from ATG	five_prime_utr	BonnMu0424305
Museq_8	B73	Zm00001eb220020	5	22275820	22305822	Col_02	22278021	22278029	8	10	25803	30003	+	BonnMu-8-D-0583	D-0583	18	Mu1	22278251	222 bp upstream of A from ATG	five_prime_utr	BonnMu0424305
Museq_8	B73	Zm00001eb220020	5	22275820	22305822	Row_14	22296695	22296703	8	8	25803	30003	+	BonnMu-8-D-0394	D-0394	16	other	22278251	18444 bp downstream of A from ATG	intron	BonnMu0424307
Museq_8	B73	Zm00001eb220020	5	22275820	22305822	Col_05	22296695	22296703	5	20	25803	30003	+	BonnMu-8-D-0394	D-0394	25	Mu1	22278251	18444 bp downstream of A from ATG	intron	BonnMu0424307
Museq_EP1_2	EP1	Zm00001eb220020	5	22275820	22305822	Row_24	22277993	22278001	15	10	25803	30003	+	BonnMu-10-H-0675	H-0675	25	other	22278251	250 bp upstream of A from ATG	five_prime_utr	BonnMu0424302
Museq_EP1_2	EP1	Zm00001eb220020	5	22275820	22305822	Col_09	22277993	22278001	14	3	25803	30003	+	BonnMu-10-H-0675	H-0675	17	other	22278251	250 bp upstream of A from ATG	five_prime_utr	BonnMu0424302
Museq_EP1_2	EP1	Zm00001eb220020	5	22275820	22305822	Row_16	22278012	22278020	2	5	25803	30003	+	BonnMu-10-H-0488	H-0488	7	other	22278251	231 bp upstream of A from ATG	five_prime_utr	BonnMu0134389
Museq_EP1_2	EP1	Zm00001eb220020	5	22275820	22305822	Col_14	22278012	22278020	6	7	25803	30003	+	BonnMu-10-H-0488	H-0488	13	other	22278251	231 bp upstream of A from ATG	five_prime_utr	BonnMu0134389
Museq_EP1_2	EP1	Zm00001eb220020	5	22275820	22305822	Row_09	22278014	22278022	2	2	25803	30003	+	BonnMu-10-H-0315	H-0315	4	other	22278251	229 bp upstream of A from ATG	five_prime_utr	BonnMu0424303
Museq_EP1_2	EP1	Zm00001eb220020	5	22275820	22305822	Col_09	22278014	22278022	2	3	25803	30003	+	BonnMu-10-H-0315	H-0315	5	other	22278251	229 bp upstream of A from ATG	five_prime_utr	BonnMu0424303
Museq_F7_2	F7	Zm00001eb220020	5	22275820	22305822	Row_05	22278014	22278022	10	5	25803	30003	+	BonnMu-F7-2-F-0686	F-0686	15	Mu8|MuDR	22278251	229 bp upstream of A from ATG	five_prime_utr	BonnMu0424303
Museq_F7_2	F7	Zm00001eb220020	5	22275820	22305822	Col_14	22278014	22278022	9	2	25803	30003	+	BonnMu-F7-2-F-0686	F-0686	11	other	22278251	229 bp upstream of A from ATG	five_prime_utr	BonnMu0424303
Museq_F7_3	F7	Zm00001eb220020	5	22275820	22305822	Row_17	22296984	22296992	47	58	25803	30003	+	BonnMu-F7-3-F-1537	F-1537	105	other	22278251	18733 bp downstream of A from ATG	intron	BonnMu0424308
Museq_F7_3	F7	Zm00001eb220020	5	22275820	22305822	Col_01	22296984	22296992	50	53	25803	30003	+	BonnMu-F7-3-F-1537	F-1537	103	other	22278251	18733 bp downstream of A from ATG	intron	BonnMu0424308
Museq_F7_4	F7	Zm00001eb220020	5	22275820	22305822	Row_03	22278006	22278014	7	8	25803	30003	+	BonnMu-F7-4-F-1800	F-1800	15	other	22278251	237 bp upstream of A from ATG	five_prime_utr	BonnMu0134399
Museq_F7_4	F7	Zm00001eb220020	5	22275820	22305822	Col_24	22278006	22278014	7	8	25803	30003	+	BonnMu-F7-4-F-1800	F-1800	15	other	22278251	237 bp upstream of A from ATG	five_prime_utr	BonnMu0134399
Museq_F7_4	F7	Zm00001eb220020	5	22275820	22305822	Row_03	22278010	22278018	5	6	25803	30003	+	BonnMu-F7-4-F-1790	F-1790	11	Mu8|MuDR	22278251	233 bp upstream of A from ATG	five_prime_utr	BonnMu0134398
Museq_F7_4	F7	Zm00001eb220020	5	22275820	22305822	Col_14	22278010	22278018	26	20	25803	30003	+	BonnMu-F7-4-F-1790	F-1790	46	other	22278251	233 bp upstream of A from ATG	five_prime_utr	BonnMu0134398
Museq_F7_4	F7	Zm00001eb220020	5	22275820	22305822	Row_03	22278020	22278028	6	2	25803	30003	+	BonnMu-F7-4-F-1779	F-1779	8	Mu1	22278251	223 bp upstream of A from ATG	five_prime_utr	BonnMu0424304
Museq_F7_4	F7	Zm00001eb220020	5	22275820	22305822	Col_03	22278020	22278028	6	2	25803	30003	+	BonnMu-F7-4-F-1779	F-1779	8	other	22278251	223 bp upstream of A from ATG	five_prime_utr	BonnMu0424304
Museq_F7_4	F7	Zm00001eb220020	5	22275820	22305822	Row_24	22278023	22278031	19	44	25803	30003	+	BonnMu-F7-4-F-2299	F-2299	63	other	22278251	220 bp upstream of A from ATG	five_prime_utr	BonnMu0424306
Museq_F7_4	F7	Zm00001eb220020	5	22275820	22305822	Col_19	22278023	22278031	49	80	25803	30003	+	BonnMu-F7-4-F-2299	F-2299	129	Mu8|MuDR	22278251	220 bp upstream of A from ATG	five_prime_utr	BonnMu0424306
Museq_2	B73	Zm00001eb220030	5	22324633	22332093	Row_22	22328166	22328174	10	4	3261	7461	+	BonnMu-2-A-1102	A-1102	14	other	22326794	1372 bp downstream of A from ATG	intron	BonnMu0134404
Museq_2	B73	Zm00001eb220030	5	22324633	22332093	Col_22	22328166	22328174	2	6	3261	7461	+	BonnMu-2-A-1102	A-1102	8	other	22326794	1372 bp downstream of A from ATG	intron	BonnMu0134404
Museq_EP1_2	EP1	Zm00001eb220030	5	22324633	22332093	Row_08	22329058	22329066	13	13	3261	7461	+	BonnMu-10-H-0283	H-0283	26	Mu1	22326794	2264 bp downstream of A from ATG	exon	BonnMu0424310
Museq_EP1_2	EP1	Zm00001eb220030	5	22324633	22332093	Col_01	22329058	22329066	8	9	3261	7461	+	BonnMu-10-H-0283	H-0283	17	Mu8|MuDR	22326794	2264 bp downstream of A from ATG	exon	BonnMu0424310
Museq_F7_4	F7	Zm00001eb220030	5	22324633	22332093	Row_18	22327583	22327591	3	4	3261	7461	+	BonnMu-F7-4-F-2152	F-2152	7	other	22326794	789 bp downstream of A from ATG	exon	BonnMu0424309
Museq_F7_4	F7	Zm00001eb220030	5	22324633	22332093	Col_16	22327583	22327591	6	7	3261	7461	+	BonnMu-F7-4-F-2152	F-2152	13	other	22326794	789 bp downstream of A from ATG	exon	BonnMu0424309
Museq_1	B73	Zm00001eb220040	5	22328415	22336704	Row_04	22334497	22334505	6	4	4090	8290	-	BonnMu-1-A-0096	A-0096	10	other	22334396	101 bp upstream of A from ATG	five_prime_utr	BonnMu0134406
Museq_1	B73	Zm00001eb220040	5	22328415	22336704	Col_24	22334497	22334505	2	11	4090	8290	-	BonnMu-1-A-0096	A-0096	13	other	22334396	101 bp upstream of A from ATG	five_prime_utr	BonnMu0134406
Museq_2	B73	Zm00001eb220040	5	22328415	22336704	Row_17	22333665	22333673	11	7	4090	8290	-	BonnMu-2-A-0968	A-0968	18	other	22334396	723 bp downstream of A from ATG	intron	BonnMu0134409
Museq_2	B73	Zm00001eb220040	5	22328415	22336704	Col_08	22333665	22333673	9	4	4090	8290	-	BonnMu-2-A-0968	A-0968	13	other	22334396	723 bp downstream of A from ATG	intron	BonnMu0134409
Museq_2	B73	Zm00001eb220040	5	22328415	22336704	Row_07	22333945	22333953	2	2	4090	8290	-	BonnMu-2-A-0734	A-0734	4	other	22334396	443 bp downstream of A from ATG	exon	BonnMu0134407
Museq_2	B73	Zm00001eb220040	5	22328415	22336704	Col_14	22333945	22333953	11	4	4090	8290	-	BonnMu-2-A-0734	A-0734	15	other	22334396	443 bp downstream of A from ATG	exon	BonnMu0134407
Museq_2	B73	Zm00001eb220040	5	22328415	22336704	Row_08	22334298	22334306	8	3	4090	8290	-	BonnMu-2-A-0753	A-0753	11	other	22334396	90 bp downstream of A from ATG	intron	BonnMu0134408
Museq_2	B73	Zm00001eb220040	5	22328415	22336704	Col_09	22334298	22334306	12	9	4090	8290	-	BonnMu-2-A-0753	A-0753	21	other	22334396	90 bp downstream of A from ATG	intron	BonnMu0134408
Museq_4	B73	Zm00001eb220040	5	22328415	22336704	Row_23	22333118	22333126	12	6	4090	8290	-	BonnMu-4-B-0034	B-0034	18	other	22334396	1270 bp downstream of A from ATG	intron	BonnMu0134411
Museq_4	B73	Zm00001eb220040	5	22328415	22336704	Col_09	22333118	22333126	14	26	4090	8290	-	BonnMu-4-B-0034	B-0034	40	Mu1	22334396	1270 bp downstream of A from ATG	intron	BonnMu0134411
Museq_4	B73	Zm00001eb220040	5	22328415	22336704	Row_06	22333254	22333262	2	3	4090	8290	-	BonnMu-4-A-1275	A-1275	5	other	22334396	1134 bp downstream of A from ATG	intron	BonnMu0134410
Museq_4	B73	Zm00001eb220040	5	22328415	22336704	Col_03	22333254	22333262	2	2	4090	8290	-	BonnMu-4-A-1275	A-1275	4	other	22334396	1134 bp downstream of A from ATG	intron	BonnMu0134410
Museq_5	B73	Zm00001eb220040	5	22328415	22336704	Row_18	22333275	22333283	6	8	4090	8290	-	BonnMu-5-B-0491	B-0491	14	other	22334396	1113 bp downstream of A from ATG	intron	BonnMu0134412
Museq_5	B73	Zm00001eb220040	5	22328415	22336704	Col_10	22333275	22333283	4	9	4090	8290	-	BonnMu-5-B-0491	B-0491	13	other	22334396	1113 bp downstream of A from ATG	intron	BonnMu0134412
Museq_6	B73	Zm00001eb220040	5	22328415	22336704	Row_05	22333496	22333504	3	6	4090	8290	-	BonnMu-6-B-0764	B-0764	9	other	22334396	892 bp downstream of A from ATG	intron	BonnMu0134413
Museq_6	B73	Zm00001eb220040	5	22328415	22336704	Col_18	22333496	22333504	2	4	4090	8290	-	BonnMu-6-B-0764	B-0764	6	other	22334396	892 bp downstream of A from ATG	intron	BonnMu0134413
Museq_7	B73	Zm00001eb220040	5	22328415	22336704	Row_14	22334200	22334208	4	5	4090	8290	-	BonnMu-7-C-0621	C-0621	9	Mu8|MuDR	22334396	188 bp downstream of A from ATG	intron	BonnMu0134414
Museq_7	B73	Zm00001eb220040	5	22328415	22336704	Col_05	22334200	22334208	2	4	4090	8290	-	BonnMu-7-C-0621	C-0621	6	Mu8	22334396	188 bp downstream of A from ATG	intron	BonnMu0134414
Museq_8	B73	Zm00001eb220040	5	22328415	22336704	Row_02	22334524	22334532	28	8	4090	8290	-	BonnMu-8-D-0110	D-0110	36	Mu1	22334396	128 bp upstream of A from ATG	five_prime_utr	BonnMu0424311
Museq_8	B73	Zm00001eb220040	5	22328415	22336704	Col_09	22334524	22334532	3	3	4090	8290	-	BonnMu-8-D-0110	D-0110	6	other	22334396	128 bp upstream of A from ATG	five_prime_utr	BonnMu0424311
Museq_EP1_2	EP1	Zm00001eb220040	5	22328415	22336704	Row_08	22329058	22329066	13	13	4090	8290	-	BonnMu-10-H-0283	H-0283	26	Mu1	22334396	5330 bp downstream of A from ATG	putative close downstream enhancer	BonnMu0424310
Museq_EP1_2	EP1	Zm00001eb220040	5	22328415	22336704	Col_01	22329058	22329066	8	9	4090	8290	-	BonnMu-10-H-0283	H-0283	17	Mu8|MuDR	22334396	5330 bp downstream of A from ATG	putative close downstream enhancer	BonnMu0424310
Museq_2	B73	Zm00001eb220050	5	22347469	22353627	Row_16	22350880	22350888	7	11	1959	6159	+	BonnMu-2-A-0960	A-0960	18	other	22349767	1113 bp downstream of A from ATG	exon	BonnMu0134416
Museq_2	B73	Zm00001eb220050	5	22347469	22353627	Col_24	22350880	22350888	16	11	1959	6159	+	BonnMu-2-A-0960	A-0960	27	other	22349767	1113 bp downstream of A from ATG	exon	BonnMu0134416
Museq_2	B73	Zm00001eb220050	5	22347469	22353627	Row_12	22351135	22351143	7	16	1959	6159	+	BonnMu-2-A-0857	A-0857	23	Mu8|MuDR	22349767	1368 bp downstream of A from ATG	exon	BonnMu0134415
Museq_2	B73	Zm00001eb220050	5	22347469	22353627	Col_17	22351135	22351143	17	25	1959	6159	+	BonnMu-2-A-0857	A-0857	42	other	22349767	1368 bp downstream of A from ATG	exon	BonnMu0134415
Museq_3	Co125	Zm00001eb220050	5	22347469	22353627	Row_16	22349692	22349700	9	6	1959	6159	+	BonnMu-3-E-0365	E-0365	15	other	22349767	67 bp upstream of A from ATG	five_prime_utr	BonnMu0134417
Museq_3	Co125	Zm00001eb220050	5	22347469	22353627	Col_05	22349692	22349700	2	9	1959	6159	+	BonnMu-3-E-0365	E-0365	11	other	22349767	67 bp upstream of A from ATG	five_prime_utr	BonnMu0134417
Museq_4	B73	Zm00001eb220050	5	22347469	22353627	Row_01	22350765	22350773	2	4	1959	6159	+	BonnMu-4-A-1164	A-1164	6	other	22349767	998 bp downstream of A from ATG	exon	BonnMu0134418
Museq_4	B73	Zm00001eb220050	5	22347469	22353627	Col_12	22350765	22350773	4	2	1959	6159	+	BonnMu-4-A-1164	A-1164	6	other	22349767	998 bp downstream of A from ATG	exon	BonnMu0134418
Museq_6	B73	Zm00001eb220050	5	22347469	22353627	Row_16	22350596	22350604	13	2	1959	6159	+	BonnMu-6-C-0102	C-0102	15	other	22349767	829 bp downstream of A from ATG	exon	BonnMu0134420
Museq_6	B73	Zm00001eb220050	5	22347469	22353627	Col_14	22350596	22350604	19	8	1959	6159	+	BonnMu-6-C-0102	C-0102	27	other	22349767	829 bp downstream of A from ATG	exon	BonnMu0134420
Museq_6	B73	Zm00001eb220050	5	22347469	22353627	Row_03	22350834	22350842	8	9	1959	6159	+	BonnMu-6-B-0716	B-0716	17	other	22349767	1067 bp downstream of A from ATG	exon	BonnMu0134419
Museq_6	B73	Zm00001eb220050	5	22347469	22353627	Col_18	22350834	22350842	8	11	1959	6159	+	BonnMu-6-B-0716	B-0716	19	Mu8|MuDR	22349767	1067 bp downstream of A from ATG	exon	BonnMu0134419
Museq_8	B73	Zm00001eb220050	5	22347469	22353627	Row_02	22349447	22349455	5	4	1959	6159	+	BonnMu-8-D-0109	D-0109	9	other	22349767	312 bp upstream of A from ATG	promoterProx	BonnMu0424312
Museq_8	B73	Zm00001eb220050	5	22347469	22353627	Col_08	22349447	22349455	4	7	1959	6159	+	BonnMu-8-D-0109	D-0109	11	other	22349767	312 bp upstream of A from ATG	promoterProx	BonnMu0424312
Museq_8	B73	Zm00001eb220050	5	22347469	22353627	Row_11	22349666	22349674	6	3	1959	6159	+	BonnMu-8-D-0322	D-0322	9	other	22349767	93 bp upstream of A from ATG	five_prime_utr	BonnMu0424313
Museq_8	B73	Zm00001eb220050	5	22347469	22353627	Col_05	22349666	22349674	4	6	1959	6159	+	BonnMu-8-D-0322	D-0322	10	other	22349767	93 bp upstream of A from ATG	five_prime_utr	BonnMu0424313
Museq_DK105_EP1_1	EP1	Zm00001eb220050	5	22347469	22353627	Row_24	22349781	22349789	17	8	1959	6159	+	BonnMu-9-H-0107	H-0107	25	other	22349767	14 bp downstream of A from ATG	exon	BonnMu0424317
Museq_DK105_EP1_1	EP1	Zm00001eb220050	5	22347469	22353627	Col_17	22349781	22349789	2	4	1959	6159	+	BonnMu-9-H-0107	H-0107	6	other	22349767	14 bp downstream of A from ATG	exon	BonnMu0424317
Museq_DK105_EP1_1	EP1	Zm00001eb220050	5	22347469	22353627	Row_21	22352534	22352542	6	3	1959	6159	+	BonnMu-9-H-0026	H-0026	9	other	22349767	2767 bp downstream of A from ATG	putative close downstream enhancer	BonnMu0424326
Museq_DK105_EP1_1	EP1	Zm00001eb220050	5	22347469	22353627	Col_08	22352534	22352542	4	2	1959	6159	+	BonnMu-9-H-0026	H-0026	6	Mu8|MuDR	22349767	2767 bp downstream of A from ATG	putative close downstream enhancer	BonnMu0424326
Museq_DK105_EP1_1	DK105	Zm00001eb220050	5	22347469	22353627	Row_06	22352737	22352745	2	11	1959	6159	+	BonnMu-9-G-0126	G-0126	13	Mu1	22349767	2970 bp downstream of A from ATG	putative close downstream enhancer	BonnMu0424327
Museq_DK105_EP1_1	DK105	Zm00001eb220050	5	22347469	22353627	Col_06	22352737	22352745	5	10	1959	6159	+	BonnMu-9-G-0126	G-0126	15	Mu8|MuDR	22349767	2970 bp downstream of A from ATG	putative close downstream enhancer	BonnMu0424327
Museq_EP1_2	EP1	Zm00001eb220050	5	22347469	22353627	Row_12	22349675	22349683	159	8	1959	6159	+	BonnMu-10-H-0385	H-0385	167	Mu1	22349767	84 bp upstream of A from ATG	five_prime_utr	BonnMu0424315
Museq_EP1_2	EP1	Zm00001eb220050	5	22347469	22353627	Col_07	22349675	22349683	65	4	1959	6159	+	BonnMu-10-H-0385	H-0385	69	Mu1	22349767	84 bp upstream of A from ATG	five_prime_utr	BonnMu0424315
Museq_EP1_2	EP1	Zm00001eb220050	5	22347469	22353627	Row_21	22350068	22350076	6	15	1959	6159	+	BonnMu-10-H-0605	H-0605	21	other	22349767	301 bp downstream of A from ATG	exon	BonnMu0424320
Museq_EP1_2	EP1	Zm00001eb220050	5	22347469	22353627	Col_11	22350068	22350076	3	8	1959	6159	+	BonnMu-10-H-0605	H-0605	11	other	22349767	301 bp downstream of A from ATG	exon	BonnMu0424320
Museq_F7_1	F7	Zm00001eb220050	5	22347469	22353627	Row_14	22350872	22350880	6	5	1959	6159	+	BonnMu-F7-1-F-0314	F-0314	11	other	22349767	1105 bp downstream of A from ATG	exon	BonnMu0424322
Museq_F7_1	F7	Zm00001eb220050	5	22347469	22353627	Col_02	22350872	22350880	3	6	1959	6159	+	BonnMu-F7-1-F-0314	F-0314	9	other	22349767	1105 bp downstream of A from ATG	exon	BonnMu0424322
Museq_F7_2	F7	Zm00001eb220050	5	22347469	22353627	Row_13	22349666	22349674	16	4	1959	6159	+	BonnMu-F7-2-F-0887	F-0887	20	other	22349767	93 bp upstream of A from ATG	five_prime_utr	BonnMu0424313
Museq_F7_2	F7	Zm00001eb220050	5	22347469	22353627	Col_23	22349666	22349674	6	5	1959	6159	+	BonnMu-F7-2-F-0887	F-0887	11	other	22349767	93 bp upstream of A from ATG	five_prime_utr	BonnMu0424313
Museq_F7_2	F7	Zm00001eb220050	5	22347469	22353627	Row_20	22349678	22349686	18	6	1959	6159	+	BonnMu-F7-2-F-1035	F-1035	24	Mu1	22349767	81 bp upstream of A from ATG	five_prime_utr	BonnMu0424316
Museq_F7_2	F7	Zm00001eb220050	5	22347469	22353627	Col_03	22349678	22349686	4	5	1959	6159	+	BonnMu-F7-2-F-1035	F-1035	9	other	22349767	81 bp upstream of A from ATG	five_prime_utr	BonnMu0424316
Museq_F7_2	F7	Zm00001eb220050	5	22347469	22353627	Row_23	22349923	22349931	5	7	1959	6159	+	BonnMu-F7-2-F-1125	F-1125	12	other	22349767	156 bp downstream of A from ATG	exon	BonnMu0424319
Museq_F7_2	F7	Zm00001eb220050	5	22347469	22353627	Col_21	22349923	22349931	4	4	1959	6159	+	BonnMu-F7-2-F-1125	F-1125	8	Mu1	22349767	156 bp downstream of A from ATG	exon	BonnMu0424319
Museq_F7_3	F7	Zm00001eb220050	5	22347469	22353627	Row_10	22351581	22351589	8	5	1959	6159	+	BonnMu-F7-3-F-1392	F-1392	13	other	22349767	1814 bp downstream of A from ATG	putative close downstream enhancer	BonnMu0424325
Museq_F7_3	F7	Zm00001eb220050	5	22347469	22353627	Col_24	22351581	22351589	19	6	1959	6159	+	BonnMu-F7-3-F-1392	F-1392	25	other	22349767	1814 bp downstream of A from ATG	putative close downstream enhancer	BonnMu0424325
Museq_F7_4	F7	Zm00001eb220050	5	22347469	22353627	Row_20	22349667	22349675	14	13	1959	6159	+	BonnMu-F7-4-F-2186	F-2186	27	other	22349767	92 bp upstream of A from ATG	five_prime_utr	BonnMu0424314
Museq_F7_4	F7	Zm00001eb220050	5	22347469	22353627	Col_02	22349667	22349675	11	6	1959	6159	+	BonnMu-F7-4-F-2186	F-2186	17	other	22349767	92 bp upstream of A from ATG	five_prime_utr	BonnMu0424314
Museq_F7_4	F7	Zm00001eb220050	5	22347469	22353627	Row_16	22349921	22349929	15	12	1959	6159	+	BonnMu-F7-4-F-2102	F-2102	27	other	22349767	154 bp downstream of A from ATG	exon	BonnMu0424318
Museq_F7_4	F7	Zm00001eb220050	5	22347469	22353627	Col_14	22349921	22349929	4	6	1959	6159	+	BonnMu-F7-4-F-2102	F-2102	10	other	22349767	154 bp downstream of A from ATG	exon	BonnMu0424318
Museq_F7_4	F7	Zm00001eb220050	5	22347469	22353627	Row_03	22350426	22350434	5	13	1959	6159	+	BonnMu-F7-4-F-1777	F-1777	18	other	22349767	659 bp downstream of A from ATG	exon	BonnMu0424321
Museq_F7_4	F7	Zm00001eb220050	5	22347469	22353627	Col_01	22350426	22350434	5	17	1959	6159	+	BonnMu-F7-4-F-1777	F-1777	22	other	22349767	659 bp downstream of A from ATG	exon	BonnMu0424321
Museq_F7_4	F7	Zm00001eb220050	5	22347469	22353627	Row_12	22350876	22350884	6	17	1959	6159	+	BonnMu-F7-4-F-2007	F-2007	23	Mu8|MuDR	22349767	1109 bp downstream of A from ATG	exon	BonnMu0424323
Museq_F7_4	F7	Zm00001eb220050	5	22347469	22353627	Col_15	22350876	22350884	13	23	1959	6159	+	BonnMu-F7-4-F-2007	F-2007	36	Mu8|MuDR	22349767	1109 bp downstream of A from ATG	exon	BonnMu0424323
Museq_F7_4	F7	Zm00001eb220050	5	22347469	22353627	Row_01	22351534	22351542	9	2	1959	6159	+	BonnMu-F7-4-F-1739	F-1739	11	other	22349767	1767 bp downstream of A from ATG	putative close downstream enhancer	BonnMu0424324
Museq_F7_4	F7	Zm00001eb220050	5	22347469	22353627	Col_11	22351534	22351542	4	3	1959	6159	+	BonnMu-F7-4-F-1739	F-1739	7	other	22349767	1767 bp downstream of A from ATG	putative close downstream enhancer	BonnMu0424324
Museq_1	B73	Zm00001eb220060	5	22396582	22428751	Row_14	22403996	22404004	2	4	27970	32170	-	BonnMu-1-A-0323	A-0323	6	other	22426301	22297 bp downstream of A from ATG	intron	BonnMu0134429
Museq_1	B73	Zm00001eb220060	5	22396582	22428751	Col_11	22403996	22404004	2	7	27970	32170	-	BonnMu-1-A-0323	A-0323	9	other	22426301	22297 bp downstream of A from ATG	intron	BonnMu0134429
Museq_3	Co125	Zm00001eb220060	5	22396582	22428751	Row_17	22426516	22426524	4	4	27970	32170	-	BonnMu-3-E-0402	E-0402	8	other	22426301	215 bp upstream of A from ATG	five_prime_utr	BonnMu0134430
Museq_3	Co125	Zm00001eb220060	5	22396582	22428751	Col_18	22426516	22426524	4	2	27970	32170	-	BonnMu-3-E-0402	E-0402	6	other	22426301	215 bp upstream of A from ATG	five_prime_utr	BonnMu0134430
Museq_7	B73	Zm00001eb220060	5	22396582	22428751	Row_23	22426323	22426331	62	46	27970	32170	-	BonnMu-7-D-0046	D-0046	108	Mu1	22426301	22 bp upstream of A from ATG	five_prime_utr	BonnMu0134431
Museq_7	B73	Zm00001eb220060	5	22396582	22428751	Col_17	22426323	22426331	48	8	27970	32170	-	BonnMu-7-D-0046	D-0046	56	other	22426301	22 bp upstream of A from ATG	five_prime_utr	BonnMu0134431
Museq_8	B73	Zm00001eb220060	5	22396582	22428751	Row_02	22426578	22426586	20	7	27970	32170	-	BonnMu-8-D-0118	D-0118	27	other	22426301	277 bp upstream of A from ATG	five_prime_utr	BonnMu0424339
Museq_8	B73	Zm00001eb220060	5	22396582	22428751	Col_17	22426578	22426586	6	3	27970	32170	-	BonnMu-8-D-0118	D-0118	9	other	22426301	277 bp upstream of A from ATG	five_prime_utr	BonnMu0424339
Museq_DK105_EP1_1	DK105	Zm00001eb220060	5	22396582	22428751	Row_18	22404710	22404718	4	6	27970	32170	-	BonnMu-9-G-0409	G-0409	10	Mu8|MuDR	22426301	21583 bp downstream of A from ATG	intron	BonnMu0424329
Museq_DK105_EP1_1	DK105	Zm00001eb220060	5	22396582	22428751	Col_01	22404710	22404718	4	14	27970	32170	-	BonnMu-9-G-0409	G-0409	18	Mu1	22426301	21583 bp downstream of A from ATG	intron	BonnMu0424329
Museq_EP1_2	EP1	Zm00001eb220060	5	22396582	22428751	Row_07	22404322	22404330	35	46	27970	32170	-	BonnMu-10-H-0266	H-0266	81	Mu1	22426301	21971 bp downstream of A from ATG	intron	BonnMu0424328
Museq_EP1_2	EP1	Zm00001eb220060	5	22396582	22428751	Col_08	22404322	22404330	16	28	27970	32170	-	BonnMu-10-H-0266	H-0266	44	Mu8|MuDR	22426301	21971 bp downstream of A from ATG	intron	BonnMu0424328
Museq_EP1_2	EP1	Zm00001eb220060	5	22396582	22428751	Row_04	22426516	22426524	10	6	27970	32170	-	BonnMu-10-H-0187	H-0187	16	other	22426301	215 bp upstream of A from ATG	five_prime_utr	BonnMu0134430
Museq_EP1_2	EP1	Zm00001eb220060	5	22396582	22428751	Col_01	22426516	22426524	5	7	27970	32170	-	BonnMu-10-H-0187	H-0187	12	other	22426301	215 bp upstream of A from ATG	five_prime_utr	BonnMu0134430
Museq_F7_1	F7	Zm00001eb220060	5	22396582	22428751	Row_04	22425854	22425862	3	4	27970	32170	-	BonnMu-F7-1-F-0075	F-0075	7	other	22426301	439 bp downstream of A from ATG	intron	BonnMu0424332
Museq_F7_1	F7	Zm00001eb220060	5	22396582	22428751	Col_03	22425854	22425862	9	5	27970	32170	-	BonnMu-F7-1-F-0075	F-0075	14	other	22426301	439 bp downstream of A from ATG	intron	BonnMu0424332
Museq_F7_1	F7	Zm00001eb220060	5	22396582	22428751	Row_05	22426015	22426023	5	4	27970	32170	-	BonnMu-F7-1-F-0109	F-0109	9	other	22426301	278 bp downstream of A from ATG	intron	BonnMu0424333
Museq_F7_1	F7	Zm00001eb220060	5	22396582	22428751	Col_13	22426015	22426023	10	3	27970	32170	-	BonnMu-F7-1-F-0109	F-0109	13	other	22426301	278 bp downstream of A from ATG	intron	BonnMu0424333
Museq_F7_2	F7	Zm00001eb220060	5	22396582	22428751	Row_16	22425812	22425820	9	13	27970	32170	-	BonnMu-F7-2-F-0953	F-0953	22	Mu8|MuDR	22426301	481 bp downstream of A from ATG	intron	BonnMu0424331
Museq_F7_2	F7	Zm00001eb220060	5	22396582	22428751	Col_17	22425812	22425820	13	3	27970	32170	-	BonnMu-F7-2-F-0953	F-0953	16	other	22426301	481 bp downstream of A from ATG	intron	BonnMu0424331
Museq_F7_2	F7	Zm00001eb220060	5	22396582	22428751	Row_21	22426367	22426375	4	2	27970	32170	-	BonnMu-F7-2-F-1071	F-1071	6	other	22426301	66 bp upstream of A from ATG	five_prime_utr	BonnMu0424334
Museq_F7_2	F7	Zm00001eb220060	5	22396582	22428751	Col_15	22426367	22426375	4	3	27970	32170	-	BonnMu-F7-2-F-1071	F-1071	7	other	22426301	66 bp upstream of A from ATG	five_prime_utr	BonnMu0424334
Museq_F7_3	F7	Zm00001eb220060	5	22396582	22428751	Row_17	22426456	22426464	9	3	27970	32170	-	BonnMu-F7-3-F-1538	F-1538	12	Mu8|MuDR	22426301	155 bp upstream of A from ATG	five_prime_utr	BonnMu0424335
Museq_F7_3	F7	Zm00001eb220060	5	22396582	22428751	Col_02	22426456	22426464	5	4	27970	32170	-	BonnMu-F7-3-F-1538	F-1538	9	other	22426301	155 bp upstream of A from ATG	five_prime_utr	BonnMu0424335
Museq_F7_4	F7	Zm00001eb220060	5	22396582	22428751	Row_15	22425802	22425810	4	6	27970	32170	-	BonnMu-F7-4-F-2067	F-2067	10	other	22426301	491 bp downstream of A from ATG	intron	BonnMu0424330
Museq_F7_4	F7	Zm00001eb220060	5	22396582	22428751	Col_03	22425802	22425810	7	8	27970	32170	-	BonnMu-F7-4-F-2067	F-2067	15	Mu8|MuDR	22426301	491 bp downstream of A from ATG	intron	BonnMu0424330
Museq_F7_4	F7	Zm00001eb220060	5	22396582	22428751	Row_14	22426456	22426464	7	5	27970	32170	-	BonnMu-F7-4-F-2042	F-2042	12	other	22426301	155 bp upstream of A from ATG	five_prime_utr	BonnMu0424335
Museq_F7_4	F7	Zm00001eb220060	5	22396582	22428751	Col_02	22426456	22426464	7	13	27970	32170	-	BonnMu-F7-4-F-2042	F-2042	20	other	22426301	155 bp upstream of A from ATG	five_prime_utr	BonnMu0424335
Museq_F7_4	F7	Zm00001eb220060	5	22396582	22428751	Row_13	22426475	22426483	8	11	27970	32170	-	BonnMu-F7-4-F-2034	F-2034	19	other	22426301	174 bp upstream of A from ATG	five_prime_utr	BonnMu0424336
Museq_F7_4	F7	Zm00001eb220060	5	22396582	22428751	Col_18	22426475	22426483	18	11	27970	32170	-	BonnMu-F7-4-F-2034	F-2034	29	other	22426301	174 bp upstream of A from ATG	five_prime_utr	BonnMu0424336
Museq_F7_4	F7	Zm00001eb220060	5	22396582	22428751	Row_08	22426518	22426526	110	27	27970	32170	-	BonnMu-F7-4-F-1913	F-1913	137	other	22426301	217 bp upstream of A from ATG	five_prime_utr	BonnMu0424337
Museq_F7_4	F7	Zm00001eb220060	5	22396582	22428751	Col_17	22426518	22426526	93	26	27970	32170	-	BonnMu-F7-4-F-1913	F-1913	119	Mu8|MuDR	22426301	217 bp upstream of A from ATG	five_prime_utr	BonnMu0424337
Museq_F7_4	F7	Zm00001eb220060	5	22396582	22428751	Row_08	22426519	22426527	2	57	27970	32170	-	BonnMu-F7-4-F-1913	F-1913	59	Mu1	22426301	218 bp upstream of A from ATG	five_prime_utr	BonnMu0424338
Museq_F7_4	F7	Zm00001eb220060	5	22396582	22428751	Col_17	22426519	22426527	3	45	27970	32170	-	BonnMu-F7-4-F-1913	F-1913	48	Mu8|MuDR	22426301	218 bp upstream of A from ATG	five_prime_utr	BonnMu0424338
Museq_F7_2	F7	Zm00001eb220070	5	22509558	22521092	Row_17	22512770	22512778	21	4	7335	11535	-	BonnMu-F7-2-F-0973	F-0973	25	Mu1	22518992	6214 bp downstream of A from ATG	intron	BonnMu0424340
Museq_F7_2	F7	Zm00001eb220070	5	22509558	22521092	Col_13	22512770	22512778	11	5	7335	11535	-	BonnMu-F7-2-F-0973	F-0973	16	other	22518992	6214 bp downstream of A from ATG	intron	BonnMu0424340
Museq_F7_4	F7	Zm00001eb220070	5	22509558	22521092	Row_05	22513078	22513086	18	8	7335	11535	-	BonnMu-F7-4-F-1842	F-1842	26	other	22518992	5906 bp downstream of A from ATG	intron	BonnMu0424341
Museq_F7_4	F7	Zm00001eb220070	5	22509558	22521092	Col_18	22513078	22513086	11	13	7335	11535	-	BonnMu-F7-4-F-1842	F-1842	24	other	22518992	5906 bp downstream of A from ATG	intron	BonnMu0424341
Museq_F7_4	F7	Zm00001eb220080	5	22519362	22524260	Row_07	22522878	22522886	41	24	699	4899	-	BonnMu-F7-4-F-1877	F-1877	65	Mu1	NA	unclear CDS; e.g. non coding gene	promoterProx	BonnMu0424342
Museq_F7_4	F7	Zm00001eb220080	5	22519362	22524260	Col_05	22522878	22522886	36	20	699	4899	-	BonnMu-F7-4-F-1877	F-1877	56	other	NA	unclear CDS; e.g. non coding gene	promoterProx	BonnMu0424342
Museq_F7_4	F7	Zm00001eb220080	5	22519362	22524260	Row_05	22522882	22522890	14	7	699	4899	-	BonnMu-F7-4-F-1842	F-1842	21	other	NA	unclear CDS; e.g. non coding gene	promoterProx	BonnMu0424343
Museq_F7_4	F7	Zm00001eb220080	5	22519362	22524260	Col_18	22522882	22522890	10	8	699	4899	-	BonnMu-F7-4-F-1842	F-1842	18	other	NA	unclear CDS; e.g. non coding gene	promoterProx	BonnMu0424343
Museq_1	B73	Zm00001eb220090	5	22534532	22545958	Row_08	22538400	22538408	7	10	7227	11427	-	BonnMu-1-A-0179	A-0179	17	other	22543628	5220 bp downstream of A from ATG	exon	BonnMu0134443
Museq_1	B73	Zm00001eb220090	5	22534532	22545958	Col_11	22538400	22538408	7	4	7227	11427	-	BonnMu-1-A-0179	A-0179	11	other	22543628	5220 bp downstream of A from ATG	exon	BonnMu0134443
Museq_2	B73	Zm00001eb220090	5	22534532	22545958	Row_07	22543268	22543276	12	6	7227	11427	-	BonnMu-2-A-0726	A-0726	18	Mu1	22543628	352 bp downstream of A from ATG	intron	BonnMu0134444
Museq_2	B73	Zm00001eb220090	5	22534532	22545958	Col_06	22543268	22543276	16	8	7227	11427	-	BonnMu-2-A-0726	A-0726	24	other	22543628	352 bp downstream of A from ATG	intron	BonnMu0134444
Museq_2	B73	Zm00001eb220090	5	22534532	22545958	Row_24	22543722	22543730	33	25	7227	11427	-	BonnMu-2-A-1135	A-1135	58	Mu8|MuDR	22543628	94 bp upstream of A from ATG	five_prime_utr	BonnMu0134445
Museq_2	B73	Zm00001eb220090	5	22534532	22545958	Col_07	22543722	22543730	17	16	7227	11427	-	BonnMu-2-A-1135	A-1135	33	Mu8|MuDR	22543628	94 bp upstream of A from ATG	five_prime_utr	BonnMu0134445
Museq_2	B73	Zm00001eb220090	5	22534532	22545958	Row_13	22545191	22545199	21	34	7227	11427	-	BonnMu-2-A-0865	A-0865	55	other	22543628	1563 bp upstream of A from ATG	promoterProx	BonnMu0134456
Museq_2	B73	Zm00001eb220090	5	22534532	22545958	Col_01	22545191	22545199	57	63	7227	11427	-	BonnMu-2-A-0865	A-0865	120	Mu1	22543628	1563 bp upstream of A from ATG	promoterProx	BonnMu0134456
Museq_2	B73	Zm00001eb220090	5	22534532	22545958	Row_06	22545604	22545612	7	3	7227	11427	-	BonnMu-2-A-0720	A-0720	10	other	22543628	1976 bp upstream of A from ATG	promoterProx	BonnMu0134454
Museq_2	B73	Zm00001eb220090	5	22534532	22545958	Col_24	22545604	22545612	6	5	7227	11427	-	BonnMu-2-A-0720	A-0720	11	other	22543628	1976 bp upstream of A from ATG	promoterProx	BonnMu0134454
Museq_2	B73	Zm00001eb220090	5	22534532	22545958	Row_11	22545738	22545746	26	38	7227	11427	-	BonnMu-2-A-0836	A-0836	64	other	22543628	2110 bp upstream of A from ATG	promoterProx	BonnMu0134455
Museq_2	B73	Zm00001eb220090	5	22534532	22545958	Col_20	22545738	22545746	16	22	7227	11427	-	BonnMu-2-A-0836	A-0836	38	other	22543628	2110 bp upstream of A from ATG	promoterProx	BonnMu0134455
Museq_4	B73	Zm00001eb220090	5	22534532	22545958	Row_21	22545096	22545104	16	2	7227	11427	-	BonnMu-4-A-1644	A-1644	18	other	22543628	1468 bp upstream of A from ATG	promoterProx	BonnMu0424356
Museq_4	B73	Zm00001eb220090	5	22534532	22545958	Col_12	22545096	22545104	5	3	7227	11427	-	BonnMu-4-A-1644	A-1644	8	Mu8|MuDR	22543628	1468 bp upstream of A from ATG	promoterProx	BonnMu0424356
Museq_4	B73	Zm00001eb220090	5	22534532	22545958	Row_24	22545224	22545232	34	21	7227	11427	-	BonnMu-4-B-0060	B-0060	55	Mu8|MuDR	22543628	1596 bp upstream of A from ATG	promoterProx	BonnMu0134460
Museq_4	B73	Zm00001eb220090	5	22534532	22545958	Col_11	22545224	22545232	52	55	7227	11427	-	BonnMu-4-B-0060	B-0060	107	other	22543628	1596 bp upstream of A from ATG	promoterProx	BonnMu0134460
Museq_4	B73	Zm00001eb220090	5	22534532	22545958	Row_11	22545381	22545389	22	20	7227	11427	-	BonnMu-4-A-1407	A-1407	42	Mu8|MuDR	22543628	1753 bp upstream of A from ATG	promoterProx	BonnMu0134458
Museq_4	B73	Zm00001eb220090	5	22534532	22545958	Col_15	22545381	22545389	34	36	7227	11427	-	BonnMu-4-A-1407	A-1407	70	Mu1	22543628	1753 bp upstream of A from ATG	promoterProx	BonnMu0134458
Museq_4	B73	Zm00001eb220090	5	22534532	22545958	Row_20	22545625	22545633	33	25	7227	11427	-	BonnMu-4-A-1622	A-1622	58	Mu1	22543628	1997 bp upstream of A from ATG	promoterProx	BonnMu0134459
Museq_4	B73	Zm00001eb220090	5	22534532	22545958	Col_14	22545625	22545633	24	12	7227	11427	-	BonnMu-4-A-1622	A-1622	36	Mu1	22543628	1997 bp upstream of A from ATG	promoterProx	BonnMu0134459
Museq_5	B73	Zm00001eb220090	5	22534532	22545958	Row_11	22545392	22545400	2	2	7227	11427	-	BonnMu-5-B-0331	B-0331	4	other	22543628	1764 bp upstream of A from ATG	promoterProx	BonnMu0134461
Museq_5	B73	Zm00001eb220090	5	22534532	22545958	Col_18	22545392	22545400	7	7	7227	11427	-	BonnMu-5-B-0331	B-0331	14	other	22543628	1764 bp upstream of A from ATG	promoterProx	BonnMu0134461
Museq_6	B73	Zm00001eb220090	5	22534532	22545958	Row_02	22543435	22543443	3	8	7227	11427	-	BonnMu-6-B-0689	B-0689	11	other	22543628	185 bp downstream of A from ATG	exon	BonnMu0134446
Museq_6	B73	Zm00001eb220090	5	22534532	22545958	Col_15	22543435	22543443	3	9	7227	11427	-	BonnMu-6-B-0689	B-0689	12	other	22543628	185 bp downstream of A from ATG	exon	BonnMu0134446
Museq_6	B73	Zm00001eb220090	5	22534532	22545958	Row_11	22545040	22545048	6	2	7227	11427	-	BonnMu-6-B-0904	B-0904	8	other	22543628	1412 bp upstream of A from ATG	promoterProx	BonnMu0424353
Museq_6	B73	Zm00001eb220090	5	22534532	22545958	Col_14	22545040	22545048	3	2	7227	11427	-	BonnMu-6-B-0904	B-0904	5	other	22543628	1412 bp upstream of A from ATG	promoterProx	BonnMu0424353
Museq_6	B73	Zm00001eb220090	5	22534532	22545958	Row_21	22545137	22545145	36	24	7227	11427	-	BonnMu-6-C-0223	C-0223	60	Mu8|MuDR	22543628	1509 bp upstream of A from ATG	promoterProx	BonnMu0424358
Museq_6	B73	Zm00001eb220090	5	22534532	22545958	Col_15	22545137	22545145	37	50	7227	11427	-	BonnMu-6-C-0223	C-0223	87	Mu1	22543628	1509 bp upstream of A from ATG	promoterProx	BonnMu0424358
Museq_6	B73	Zm00001eb220090	5	22534532	22545958	Row_01	22545191	22545199	9	2	7227	11427	-	BonnMu-6-B-0670	B-0670	11	other	22543628	1563 bp upstream of A from ATG	promoterProx	BonnMu0134456
Museq_6	B73	Zm00001eb220090	5	22534532	22545958	Col_20	22545191	22545199	2	7	7227	11427	-	BonnMu-6-B-0670	B-0670	9	other	22543628	1563 bp upstream of A from ATG	promoterProx	BonnMu0134456
Museq_6	B73	Zm00001eb220090	5	22534532	22545958	Row_09	22545315	22545323	19	34	7227	11427	-	BonnMu-6-B-0856	B-0856	53	Mu1	22543628	1687 bp upstream of A from ATG	promoterProx	BonnMu0134463
Museq_6	B73	Zm00001eb220090	5	22534532	22545958	Col_14	22545315	22545323	6	19	7227	11427	-	BonnMu-6-B-0856	B-0856	25	other	22543628	1687 bp upstream of A from ATG	promoterProx	BonnMu0134463
Museq_6	B73	Zm00001eb220090	5	22534532	22545958	Row_07	22545456	22545464	2	4	7227	11427	-	BonnMu-6-B-0809	B-0809	6	other	22543628	1828 bp upstream of A from ATG	promoterProx	BonnMu0134462
Museq_6	B73	Zm00001eb220090	5	22534532	22545958	Col_15	22545456	22545464	8	5	7227	11427	-	BonnMu-6-B-0809	B-0809	13	other	22543628	1828 bp upstream of A from ATG	promoterProx	BonnMu0134462
Museq_7	B73	Zm00001eb220090	5	22534532	22545958	Row_01	22545240	22545248	8	7	7227	11427	-	BonnMu-7-C-0316	C-0316	15	other	22543628	1612 bp upstream of A from ATG	promoterProx	BonnMu0134464
Museq_7	B73	Zm00001eb220090	5	22534532	22545958	Col_12	22545240	22545248	5	2	7227	11427	-	BonnMu-7-C-0316	C-0316	7	other	22543628	1612 bp upstream of A from ATG	promoterProx	BonnMu0134464
Museq_DK105_EP1_1	EP1	Zm00001eb220090	5	22534532	22545958	Row_23	22543762	22543770	12	22	7227	11427	-	BonnMu-9-H-0081	H-0081	34	Mu8|MuDR	22543628	134 bp upstream of A from ATG	five_prime_utr	BonnMu0424351
Museq_DK105_EP1_1	EP1	Zm00001eb220090	5	22534532	22545958	Col_15	22543762	22543770	12	14	7227	11427	-	BonnMu-9-H-0081	H-0081	26	Mu8|MuDR	22543628	134 bp upstream of A from ATG	five_prime_utr	BonnMu0424351
Museq_DK105_EP1_1	EP1	Zm00001eb220090	5	22534532	22545958	Row_23	22545128	22545136	7	5	7227	11427	-	BonnMu-9-H-0083	H-0083	12	other	22543628	1500 bp upstream of A from ATG	promoterProx	BonnMu0424357
Museq_DK105_EP1_1	EP1	Zm00001eb220090	5	22534532	22545958	Col_17	22545128	22545136	11	11	7227	11427	-	BonnMu-9-H-0083	H-0083	22	other	22543628	1500 bp upstream of A from ATG	promoterProx	BonnMu0424357
Museq_EP1_2	EP1	Zm00001eb220090	5	22534532	22545958	Row_10	22543436	22543444	18	8	7227	11427	-	BonnMu-10-H-0335	H-0335	26	Mu8|MuDR	22543628	184 bp downstream of A from ATG	exon	BonnMu0424345
Museq_EP1_2	EP1	Zm00001eb220090	5	22534532	22545958	Col_05	22543436	22543444	18	12	7227	11427	-	BonnMu-10-H-0335	H-0335	30	Mu1	22543628	184 bp downstream of A from ATG	exon	BonnMu0424345
Museq_EP1_2	EP1	Zm00001eb220090	5	22534532	22545958	Row_07	22545067	22545075	10	8	7227	11427	-	BonnMu-10-H-0272	H-0272	18	Mu8|MuDR	22543628	1439 bp upstream of A from ATG	promoterProx	BonnMu0424354
Museq_EP1_2	EP1	Zm00001eb220090	5	22534532	22545958	Col_14	22545067	22545075	3	4	7227	11427	-	BonnMu-10-H-0272	H-0272	7	other	22543628	1439 bp upstream of A from ATG	promoterProx	BonnMu0424354
Museq_EP1_2	EP1	Zm00001eb220090	5	22534532	22545958	Row_19	22545090	22545098	28	12	7227	11427	-	BonnMu-10-H-0561	H-0561	40	other	22543628	1462 bp upstream of A from ATG	promoterProx	BonnMu0424355
Museq_EP1_2	EP1	Zm00001eb220090	5	22534532	22545958	Col_15	22545090	22545098	25	15	7227	11427	-	BonnMu-10-H-0561	H-0561	40	Mu1	22543628	1462 bp upstream of A from ATG	promoterProx	BonnMu0424355
Museq_EP1_2	EP1	Zm00001eb220090	5	22534532	22545958	Row_22	22545144	22545152	26	19	7227	11427	-	BonnMu-10-H-0619	H-0619	45	Mu8|MuDR	22543628	1516 bp upstream of A from ATG	promoterProx	BonnMu0424359
Museq_EP1_2	EP1	Zm00001eb220090	5	22534532	22545958	Col_01	22545144	22545152	6	3	7227	11427	-	BonnMu-10-H-0619	H-0619	9	other	22543628	1516 bp upstream of A from ATG	promoterProx	BonnMu0424359
Museq_EP1_2	EP1	Zm00001eb220090	5	22534532	22545958	Row_10	22545241	22545249	8	6	7227	11427	-	BonnMu-10-H-0339	H-0339	14	Mu1	22543628	1613 bp upstream of A from ATG	promoterProx	BonnMu0424361
Museq_EP1_2	EP1	Zm00001eb220090	5	22534532	22545958	Col_09	22545241	22545249	18	3	7227	11427	-	BonnMu-10-H-0339	H-0339	21	other	22543628	1613 bp upstream of A from ATG	promoterProx	BonnMu0424361
Museq_F7_1	F7	Zm00001eb220090	5	22534532	22545958	Row_03	22545271	22545279	9	10	7227	11427	-	BonnMu-F7-1-F-0072	F-0072	19	other	22543628	1643 bp upstream of A from ATG	promoterProx	BonnMu0424362
Museq_F7_1	F7	Zm00001eb220090	5	22534532	22545958	Col_24	22545271	22545279	23	12	7227	11427	-	BonnMu-F7-1-F-0072	F-0072	35	Mu8|MuDR	22543628	1643 bp upstream of A from ATG	promoterProx	BonnMu0424362
Museq_F7_2	F7	Zm00001eb220090	5	22534532	22545958	Row_15	22543062	22543070	2	3	7227	11427	-	BonnMu-F7-2-F-0929	F-0929	5	other	22543628	558 bp downstream of A from ATG	intron	BonnMu0424344
Museq_F7_2	F7	Zm00001eb220090	5	22534532	22545958	Col_17	22543062	22543070	5	7	7227	11427	-	BonnMu-F7-2-F-0929	F-0929	12	other	22543628	558 bp downstream of A from ATG	intron	BonnMu0424344
Museq_F7_2	F7	Zm00001eb220090	5	22534532	22545958	Row_06	22543465	22543473	15	28	7227	11427	-	BonnMu-F7-2-F-0702	F-0702	43	Mu8|MuDR	22543628	155 bp downstream of A from ATG	exon	BonnMu0424346
Museq_F7_2	F7	Zm00001eb220090	5	22534532	22545958	Col_06	22543465	22543473	15	16	7227	11427	-	BonnMu-F7-2-F-0702	F-0702	31	Mu1	22543628	155 bp downstream of A from ATG	exon	BonnMu0424346
Museq_F7_2	F7	Zm00001eb220090	5	22534532	22545958	Row_22	22543667	22543675	7	5	7227	11427	-	BonnMu-F7-2-F-1090	F-1090	12	other	22543628	39 bp upstream of A from ATG	five_prime_utr	BonnMu0424348
Museq_F7_2	F7	Zm00001eb220090	5	22534532	22545958	Col_10	22543667	22543675	11	6	7227	11427	-	BonnMu-F7-2-F-1090	F-1090	17	other	22543628	39 bp upstream of A from ATG	five_prime_utr	BonnMu0424348
Museq_F7_2	F7	Zm00001eb220090	5	22534532	22545958	Row_15	22545349	22545357	28	20	7227	11427	-	BonnMu-F7-2-F-0914	F-0914	48	Mu8|MuDR	22543628	1721 bp upstream of A from ATG	promoterProx	BonnMu0424365
Museq_F7_2	F7	Zm00001eb220090	5	22534532	22545958	Col_02	22545349	22545357	41	32	7227	11427	-	BonnMu-F7-2-F-0914	F-0914	73	Mu1	22543628	1721 bp upstream of A from ATG	promoterProx	BonnMu0424365
Museq_F7_3	F7	Zm00001eb220090	5	22534532	22545958	Row_09	22545067	22545075	11	12	7227	11427	-	BonnMu-F7-3-F-1351	F-1351	23	other	22543628	1439 bp upstream of A from ATG	promoterProx	BonnMu0424354
Museq_F7_3	F7	Zm00001eb220090	5	22534532	22545958	Col_07	22545067	22545075	10	12	7227	11427	-	BonnMu-F7-3-F-1351	F-1351	22	other	22543628	1439 bp upstream of A from ATG	promoterProx	BonnMu0424354
Museq_F7_3	F7	Zm00001eb220090	5	22534532	22545958	Row_11	22545345	22545353	2	4	7227	11427	-	BonnMu-F7-3-F-1412	F-1412	6	other	22543628	1717 bp upstream of A from ATG	promoterProx	BonnMu0424364
Museq_F7_3	F7	Zm00001eb220090	5	22534532	22545958	Col_20	22545345	22545353	17	6	7227	11427	-	BonnMu-F7-3-F-1412	F-1412	23	other	22543628	1717 bp upstream of A from ATG	promoterProx	BonnMu0424364
Museq_F7_4	F7	Zm00001eb220090	5	22534532	22545958	Row_20	22543624	22543632	7	4	7227	11427	-	BonnMu-F7-4-F-2192	F-2192	11	other	22543628	unclear CDS; e.g. non coding gene	exon	BonnMu0424347
Museq_F7_4	F7	Zm00001eb220090	5	22534532	22545958	Col_08	22543624	22543632	9	10	7227	11427	-	BonnMu-F7-4-F-2192	F-2192	19	other	22543628	unclear CDS; e.g. non coding gene	exon	BonnMu0424347
Museq_F7_4	F7	Zm00001eb220090	5	22534532	22545958	Row_01	22543688	22543696	8	11	7227	11427	-	BonnMu-F7-4-F-1737	F-1737	19	other	22543628	60 bp upstream of A from ATG	five_prime_utr	BonnMu0424349
Museq_F7_4	F7	Zm00001eb220090	5	22534532	22545958	Col_09	22543688	22543696	6	4	7227	11427	-	BonnMu-F7-4-F-1737	F-1737	10	other	22543628	60 bp upstream of A from ATG	five_prime_utr	BonnMu0424349
Museq_F7_4	F7	Zm00001eb220090	5	22534532	22545958	Row_04	22543730	22543738	14	4	7227	11427	-	BonnMu-F7-4-F-1803	F-1803	18	other	22543628	102 bp upstream of A from ATG	five_prime_utr	BonnMu0424350
Museq_F7_4	F7	Zm00001eb220090	5	22534532	22545958	Col_03	22543730	22543738	6	7	7227	11427	-	BonnMu-F7-4-F-1803	F-1803	13	other	22543628	102 bp upstream of A from ATG	five_prime_utr	BonnMu0424350
Museq_F7_4	F7	Zm00001eb220090	5	22534532	22545958	Row_05	22543768	22543776	5	3	7227	11427	-	BonnMu-F7-4-F-1831	F-1831	8	Mu8|MuDR	22543628	140 bp upstream of A from ATG	five_prime_utr	BonnMu0424352
Museq_F7_4	F7	Zm00001eb220090	5	22534532	22545958	Col_07	22543768	22543776	6	5	7227	11427	-	BonnMu-F7-4-F-1831	F-1831	11	other	22543628	140 bp upstream of A from ATG	five_prime_utr	BonnMu0424352
Museq_F7_4	F7	Zm00001eb220090	5	22534532	22545958	Row_04	22545226	22545234	12	9	7227	11427	-	BonnMu-F7-4-F-1801	F-1801	21	other	22543628	1598 bp upstream of A from ATG	promoterProx	BonnMu0424360
Museq_F7_4	F7	Zm00001eb220090	5	22534532	22545958	Col_01	22545226	22545234	6	4	7227	11427	-	BonnMu-F7-4-F-1801	F-1801	10	other	22543628	1598 bp upstream of A from ATG	promoterProx	BonnMu0424360
Museq_F7_4	F7	Zm00001eb220090	5	22534532	22545958	Row_18	22545302	22545310	3	4	7227	11427	-	BonnMu-F7-4-F-2151	F-2151	7	other	22543628	1674 bp upstream of A from ATG	promoterProx	BonnMu0424363
Museq_F7_4	F7	Zm00001eb220090	5	22534532	22545958	Col_15	22545302	22545310	10	7	7227	11427	-	BonnMu-F7-4-F-2151	F-2151	17	Mu8|MuDR	22543628	1674 bp upstream of A from ATG	promoterProx	BonnMu0424363
Museq_2	B73	Zm00001eb220100	5	22542187	22546746	Row_07	22543268	22543276	12	6	360	4560	-	BonnMu-2-A-0726	A-0726	18	Mu1	22544646	1370 bp downstream of A from ATG	putative close downstream enhancer	BonnMu0134444
Museq_2	B73	Zm00001eb220100	5	22542187	22546746	Col_06	22543268	22543276	16	8	360	4560	-	BonnMu-2-A-0726	A-0726	24	other	22544646	1370 bp downstream of A from ATG	putative close downstream enhancer	BonnMu0134444
Museq_2	B73	Zm00001eb220100	5	22542187	22546746	Row_24	22543722	22543730	33	25	360	4560	-	BonnMu-2-A-1135	A-1135	58	Mu8|MuDR	22544646	916 bp downstream of A from ATG	putative close downstream enhancer	BonnMu0134445
Museq_2	B73	Zm00001eb220100	5	22542187	22546746	Col_07	22543722	22543730	17	16	360	4560	-	BonnMu-2-A-1135	A-1135	33	Mu8|MuDR	22544646	916 bp downstream of A from ATG	putative close downstream enhancer	BonnMu0134445
Museq_2	B73	Zm00001eb220100	5	22542187	22546746	Row_13	22545191	22545199	21	34	360	4560	-	BonnMu-2-A-0865	A-0865	55	other	22544646	545 bp upstream of A from ATG	promoterProx	BonnMu0134456
Museq_2	B73	Zm00001eb220100	5	22542187	22546746	Col_01	22545191	22545199	57	63	360	4560	-	BonnMu-2-A-0865	A-0865	120	Mu1	22544646	545 bp upstream of A from ATG	promoterProx	BonnMu0134456
Museq_2	B73	Zm00001eb220100	5	22542187	22546746	Row_06	22545604	22545612	7	3	360	4560	-	BonnMu-2-A-0720	A-0720	10	other	22544646	958 bp upstream of A from ATG	promoterProx	BonnMu0134454
Museq_2	B73	Zm00001eb220100	5	22542187	22546746	Col_24	22545604	22545612	6	5	360	4560	-	BonnMu-2-A-0720	A-0720	11	other	22544646	958 bp upstream of A from ATG	promoterProx	BonnMu0134454
Museq_2	B73	Zm00001eb220100	5	22542187	22546746	Row_11	22545738	22545746	26	38	360	4560	-	BonnMu-2-A-0836	A-0836	64	other	22544646	1092 bp upstream of A from ATG	promoterProx	BonnMu0134455
Museq_2	B73	Zm00001eb220100	5	22542187	22546746	Col_20	22545738	22545746	16	22	360	4560	-	BonnMu-2-A-0836	A-0836	38	other	22544646	1092 bp upstream of A from ATG	promoterProx	BonnMu0134455
Museq_4	B73	Zm00001eb220100	5	22542187	22546746	Row_21	22545096	22545104	16	2	360	4560	-	BonnMu-4-A-1644	A-1644	18	other	22544646	450 bp upstream of A from ATG	promoterProx	BonnMu0424356
Museq_4	B73	Zm00001eb220100	5	22542187	22546746	Col_12	22545096	22545104	5	3	360	4560	-	BonnMu-4-A-1644	A-1644	8	Mu8|MuDR	22544646	450 bp upstream of A from ATG	promoterProx	BonnMu0424356
Museq_4	B73	Zm00001eb220100	5	22542187	22546746	Row_24	22545224	22545232	34	21	360	4560	-	BonnMu-4-B-0060	B-0060	55	Mu8|MuDR	22544646	578 bp upstream of A from ATG	promoterProx	BonnMu0134460
Museq_4	B73	Zm00001eb220100	5	22542187	22546746	Col_11	22545224	22545232	52	55	360	4560	-	BonnMu-4-B-0060	B-0060	107	other	22544646	578 bp upstream of A from ATG	promoterProx	BonnMu0134460
Museq_4	B73	Zm00001eb220100	5	22542187	22546746	Row_11	22545381	22545389	22	20	360	4560	-	BonnMu-4-A-1407	A-1407	42	Mu8|MuDR	22544646	735 bp upstream of A from ATG	promoterProx	BonnMu0134458
Museq_4	B73	Zm00001eb220100	5	22542187	22546746	Col_15	22545381	22545389	34	36	360	4560	-	BonnMu-4-A-1407	A-1407	70	Mu1	22544646	735 bp upstream of A from ATG	promoterProx	BonnMu0134458
Museq_4	B73	Zm00001eb220100	5	22542187	22546746	Row_20	22545625	22545633	33	25	360	4560	-	BonnMu-4-A-1622	A-1622	58	Mu1	22544646	979 bp upstream of A from ATG	promoterProx	BonnMu0134459
Museq_4	B73	Zm00001eb220100	5	22542187	22546746	Col_14	22545625	22545633	24	12	360	4560	-	BonnMu-4-A-1622	A-1622	36	Mu1	22544646	979 bp upstream of A from ATG	promoterProx	BonnMu0134459
Museq_5	B73	Zm00001eb220100	5	22542187	22546746	Row_11	22545392	22545400	2	2	360	4560	-	BonnMu-5-B-0331	B-0331	4	other	22544646	746 bp upstream of A from ATG	promoterProx	BonnMu0134461
Museq_5	B73	Zm00001eb220100	5	22542187	22546746	Col_18	22545392	22545400	7	7	360	4560	-	BonnMu-5-B-0331	B-0331	14	other	22544646	746 bp upstream of A from ATG	promoterProx	BonnMu0134461
Museq_6	B73	Zm00001eb220100	5	22542187	22546746	Row_02	22543435	22543443	3	8	360	4560	-	BonnMu-6-B-0689	B-0689	11	other	22544646	1203 bp downstream of A from ATG	putative close downstream enhancer	BonnMu0134446
Museq_6	B73	Zm00001eb220100	5	22542187	22546746	Col_15	22543435	22543443	3	9	360	4560	-	BonnMu-6-B-0689	B-0689	12	other	22544646	1203 bp downstream of A from ATG	putative close downstream enhancer	BonnMu0134446
Museq_6	B73	Zm00001eb220100	5	22542187	22546746	Row_11	22545040	22545048	6	2	360	4560	-	BonnMu-6-B-0904	B-0904	8	other	22544646	394 bp upstream of A from ATG	promoterProx	BonnMu0424353
Museq_6	B73	Zm00001eb220100	5	22542187	22546746	Col_14	22545040	22545048	3	2	360	4560	-	BonnMu-6-B-0904	B-0904	5	other	22544646	394 bp upstream of A from ATG	promoterProx	BonnMu0424353
Museq_6	B73	Zm00001eb220100	5	22542187	22546746	Row_21	22545137	22545145	36	24	360	4560	-	BonnMu-6-C-0223	C-0223	60	Mu8|MuDR	22544646	491 bp upstream of A from ATG	promoterProx	BonnMu0424358
Museq_6	B73	Zm00001eb220100	5	22542187	22546746	Col_15	22545137	22545145	37	50	360	4560	-	BonnMu-6-C-0223	C-0223	87	Mu1	22544646	491 bp upstream of A from ATG	promoterProx	BonnMu0424358
Museq_6	B73	Zm00001eb220100	5	22542187	22546746	Row_01	22545191	22545199	9	2	360	4560	-	BonnMu-6-B-0670	B-0670	11	other	22544646	545 bp upstream of A from ATG	promoterProx	BonnMu0134456
Museq_6	B73	Zm00001eb220100	5	22542187	22546746	Col_20	22545191	22545199	2	7	360	4560	-	BonnMu-6-B-0670	B-0670	9	other	22544646	545 bp upstream of A from ATG	promoterProx	BonnMu0134456
Museq_6	B73	Zm00001eb220100	5	22542187	22546746	Row_09	22545315	22545323	19	34	360	4560	-	BonnMu-6-B-0856	B-0856	53	Mu1	22544646	669 bp upstream of A from ATG	promoterProx	BonnMu0134463
Museq_6	B73	Zm00001eb220100	5	22542187	22546746	Col_14	22545315	22545323	6	19	360	4560	-	BonnMu-6-B-0856	B-0856	25	other	22544646	669 bp upstream of A from ATG	promoterProx	BonnMu0134463
Museq_6	B73	Zm00001eb220100	5	22542187	22546746	Row_07	22545456	22545464	2	4	360	4560	-	BonnMu-6-B-0809	B-0809	6	other	22544646	810 bp upstream of A from ATG	promoterProx	BonnMu0134462
Museq_6	B73	Zm00001eb220100	5	22542187	22546746	Col_15	22545456	22545464	8	5	360	4560	-	BonnMu-6-B-0809	B-0809	13	other	22544646	810 bp upstream of A from ATG	promoterProx	BonnMu0134462
Museq_7	B73	Zm00001eb220100	5	22542187	22546746	Row_01	22545240	22545248	8	7	360	4560	-	BonnMu-7-C-0316	C-0316	15	other	22544646	594 bp upstream of A from ATG	promoterProx	BonnMu0134464
Museq_7	B73	Zm00001eb220100	5	22542187	22546746	Col_12	22545240	22545248	5	2	360	4560	-	BonnMu-7-C-0316	C-0316	7	other	22544646	594 bp upstream of A from ATG	promoterProx	BonnMu0134464
Museq_DK105_EP1_1	EP1	Zm00001eb220100	5	22542187	22546746	Row_23	22543762	22543770	12	22	360	4560	-	BonnMu-9-H-0081	H-0081	34	Mu8|MuDR	22544646	876 bp downstream of A from ATG	putative close downstream enhancer	BonnMu0424351
Museq_DK105_EP1_1	EP1	Zm00001eb220100	5	22542187	22546746	Col_15	22543762	22543770	12	14	360	4560	-	BonnMu-9-H-0081	H-0081	26	Mu8|MuDR	22544646	876 bp downstream of A from ATG	putative close downstream enhancer	BonnMu0424351
Museq_DK105_EP1_1	EP1	Zm00001eb220100	5	22542187	22546746	Row_23	22545128	22545136	7	5	360	4560	-	BonnMu-9-H-0083	H-0083	12	other	22544646	482 bp upstream of A from ATG	promoterProx	BonnMu0424357
Museq_DK105_EP1_1	EP1	Zm00001eb220100	5	22542187	22546746	Col_17	22545128	22545136	11	11	360	4560	-	BonnMu-9-H-0083	H-0083	22	other	22544646	482 bp upstream of A from ATG	promoterProx	BonnMu0424357
Museq_EP1_2	EP1	Zm00001eb220100	5	22542187	22546746	Row_10	22543436	22543444	18	8	360	4560	-	BonnMu-10-H-0335	H-0335	26	Mu8|MuDR	22544646	1202 bp downstream of A from ATG	putative close downstream enhancer	BonnMu0424345
Museq_EP1_2	EP1	Zm00001eb220100	5	22542187	22546746	Col_05	22543436	22543444	18	12	360	4560	-	BonnMu-10-H-0335	H-0335	30	Mu1	22544646	1202 bp downstream of A from ATG	putative close downstream enhancer	BonnMu0424345
Museq_EP1_2	EP1	Zm00001eb220100	5	22542187	22546746	Row_07	22545067	22545075	10	8	360	4560	-	BonnMu-10-H-0272	H-0272	18	Mu8|MuDR	22544646	421 bp upstream of A from ATG	promoterProx	BonnMu0424354
Museq_EP1_2	EP1	Zm00001eb220100	5	22542187	22546746	Col_14	22545067	22545075	3	4	360	4560	-	BonnMu-10-H-0272	H-0272	7	other	22544646	421 bp upstream of A from ATG	promoterProx	BonnMu0424354
Museq_EP1_2	EP1	Zm00001eb220100	5	22542187	22546746	Row_19	22545090	22545098	28	12	360	4560	-	BonnMu-10-H-0561	H-0561	40	other	22544646	444 bp upstream of A from ATG	promoterProx	BonnMu0424355
Museq_EP1_2	EP1	Zm00001eb220100	5	22542187	22546746	Col_15	22545090	22545098	25	15	360	4560	-	BonnMu-10-H-0561	H-0561	40	Mu1	22544646	444 bp upstream of A from ATG	promoterProx	BonnMu0424355
Museq_EP1_2	EP1	Zm00001eb220100	5	22542187	22546746	Row_22	22545144	22545152	26	19	360	4560	-	BonnMu-10-H-0619	H-0619	45	Mu8|MuDR	22544646	498 bp upstream of A from ATG	promoterProx	BonnMu0424359
Museq_EP1_2	EP1	Zm00001eb220100	5	22542187	22546746	Col_01	22545144	22545152	6	3	360	4560	-	BonnMu-10-H-0619	H-0619	9	other	22544646	498 bp upstream of A from ATG	promoterProx	BonnMu0424359
Museq_EP1_2	EP1	Zm00001eb220100	5	22542187	22546746	Row_10	22545241	22545249	8	6	360	4560	-	BonnMu-10-H-0339	H-0339	14	Mu1	22544646	595 bp upstream of A from ATG	promoterProx	BonnMu0424361
Museq_EP1_2	EP1	Zm00001eb220100	5	22542187	22546746	Col_09	22545241	22545249	18	3	360	4560	-	BonnMu-10-H-0339	H-0339	21	other	22544646	595 bp upstream of A from ATG	promoterProx	BonnMu0424361
Museq_F7_1	F7	Zm00001eb220100	5	22542187	22546746	Row_03	22545271	22545279	9	10	360	4560	-	BonnMu-F7-1-F-0072	F-0072	19	other	22544646	625 bp upstream of A from ATG	promoterProx	BonnMu0424362
Museq_F7_1	F7	Zm00001eb220100	5	22542187	22546746	Col_24	22545271	22545279	23	12	360	4560	-	BonnMu-F7-1-F-0072	F-0072	35	Mu8|MuDR	22544646	625 bp upstream of A from ATG	promoterProx	BonnMu0424362
Museq_F7_2	F7	Zm00001eb220100	5	22542187	22546746	Row_15	22543062	22543070	2	3	360	4560	-	BonnMu-F7-2-F-0929	F-0929	5	other	22544646	1576 bp downstream of A from ATG	putative close downstream enhancer	BonnMu0424344
Museq_F7_2	F7	Zm00001eb220100	5	22542187	22546746	Col_17	22543062	22543070	5	7	360	4560	-	BonnMu-F7-2-F-0929	F-0929	12	other	22544646	1576 bp downstream of A from ATG	putative close downstream enhancer	BonnMu0424344
Museq_F7_2	F7	Zm00001eb220100	5	22542187	22546746	Row_06	22543465	22543473	15	28	360	4560	-	BonnMu-F7-2-F-0702	F-0702	43	Mu8|MuDR	22544646	1173 bp downstream of A from ATG	putative close downstream enhancer	BonnMu0424346
Museq_F7_2	F7	Zm00001eb220100	5	22542187	22546746	Col_06	22543465	22543473	15	16	360	4560	-	BonnMu-F7-2-F-0702	F-0702	31	Mu1	22544646	1173 bp downstream of A from ATG	putative close downstream enhancer	BonnMu0424346
Museq_F7_2	F7	Zm00001eb220100	5	22542187	22546746	Row_22	22543667	22543675	7	5	360	4560	-	BonnMu-F7-2-F-1090	F-1090	12	other	22544646	971 bp downstream of A from ATG	putative close downstream enhancer	BonnMu0424348
Museq_F7_2	F7	Zm00001eb220100	5	22542187	22546746	Col_10	22543667	22543675	11	6	360	4560	-	BonnMu-F7-2-F-1090	F-1090	17	other	22544646	971 bp downstream of A from ATG	putative close downstream enhancer	BonnMu0424348
Museq_F7_2	F7	Zm00001eb220100	5	22542187	22546746	Row_15	22545349	22545357	28	20	360	4560	-	BonnMu-F7-2-F-0914	F-0914	48	Mu8|MuDR	22544646	703 bp upstream of A from ATG	promoterProx	BonnMu0424365
Museq_F7_2	F7	Zm00001eb220100	5	22542187	22546746	Col_02	22545349	22545357	41	32	360	4560	-	BonnMu-F7-2-F-0914	F-0914	73	Mu1	22544646	703 bp upstream of A from ATG	promoterProx	BonnMu0424365
Museq_F7_3	F7	Zm00001eb220100	5	22542187	22546746	Row_09	22545067	22545075	11	12	360	4560	-	BonnMu-F7-3-F-1351	F-1351	23	other	22544646	421 bp upstream of A from ATG	promoterProx	BonnMu0424354
Museq_F7_3	F7	Zm00001eb220100	5	22542187	22546746	Col_07	22545067	22545075	10	12	360	4560	-	BonnMu-F7-3-F-1351	F-1351	22	other	22544646	421 bp upstream of A from ATG	promoterProx	BonnMu0424354
Museq_F7_3	F7	Zm00001eb220100	5	22542187	22546746	Row_11	22545345	22545353	2	4	360	4560	-	BonnMu-F7-3-F-1412	F-1412	6	other	22544646	699 bp upstream of A from ATG	promoterProx	BonnMu0424364
Museq_F7_3	F7	Zm00001eb220100	5	22542187	22546746	Col_20	22545345	22545353	17	6	360	4560	-	BonnMu-F7-3-F-1412	F-1412	23	other	22544646	699 bp upstream of A from ATG	promoterProx	BonnMu0424364
Museq_F7_4	F7	Zm00001eb220100	5	22542187	22546746	Row_20	22543624	22543632	7	4	360	4560	-	BonnMu-F7-4-F-2192	F-2192	11	other	22544646	1014 bp downstream of A from ATG	putative close downstream enhancer	BonnMu0424347
Museq_F7_4	F7	Zm00001eb220100	5	22542187	22546746	Col_08	22543624	22543632	9	10	360	4560	-	BonnMu-F7-4-F-2192	F-2192	19	other	22544646	1014 bp downstream of A from ATG	putative close downstream enhancer	BonnMu0424347
Museq_F7_4	F7	Zm00001eb220100	5	22542187	22546746	Row_01	22543688	22543696	8	11	360	4560	-	BonnMu-F7-4-F-1737	F-1737	19	other	22544646	950 bp downstream of A from ATG	putative close downstream enhancer	BonnMu0424349
Museq_F7_4	F7	Zm00001eb220100	5	22542187	22546746	Col_09	22543688	22543696	6	4	360	4560	-	BonnMu-F7-4-F-1737	F-1737	10	other	22544646	950 bp downstream of A from ATG	putative close downstream enhancer	BonnMu0424349
Museq_F7_4	F7	Zm00001eb220100	5	22542187	22546746	Row_04	22543730	22543738	14	4	360	4560	-	BonnMu-F7-4-F-1803	F-1803	18	other	22544646	908 bp downstream of A from ATG	putative close downstream enhancer	BonnMu0424350
Museq_F7_4	F7	Zm00001eb220100	5	22542187	22546746	Col_03	22543730	22543738	6	7	360	4560	-	BonnMu-F7-4-F-1803	F-1803	13	other	22544646	908 bp downstream of A from ATG	putative close downstream enhancer	BonnMu0424350
Museq_F7_4	F7	Zm00001eb220100	5	22542187	22546746	Row_05	22543768	22543776	5	3	360	4560	-	BonnMu-F7-4-F-1831	F-1831	8	Mu8|MuDR	22544646	870 bp downstream of A from ATG	putative close downstream enhancer	BonnMu0424352
Museq_F7_4	F7	Zm00001eb220100	5	22542187	22546746	Col_07	22543768	22543776	6	5	360	4560	-	BonnMu-F7-4-F-1831	F-1831	11	other	22544646	870 bp downstream of A from ATG	putative close downstream enhancer	BonnMu0424352
Museq_F7_4	F7	Zm00001eb220100	5	22542187	22546746	Row_04	22545226	22545234	12	9	360	4560	-	BonnMu-F7-4-F-1801	F-1801	21	other	22544646	580 bp upstream of A from ATG	promoterProx	BonnMu0424360
Museq_F7_4	F7	Zm00001eb220100	5	22542187	22546746	Col_01	22545226	22545234	6	4	360	4560	-	BonnMu-F7-4-F-1801	F-1801	10	other	22544646	580 bp upstream of A from ATG	promoterProx	BonnMu0424360
Museq_F7_4	F7	Zm00001eb220100	5	22542187	22546746	Row_18	22545302	22545310	3	4	360	4560	-	BonnMu-F7-4-F-2151	F-2151	7	other	22544646	656 bp upstream of A from ATG	promoterProx	BonnMu0424363
Museq_F7_4	F7	Zm00001eb220100	5	22542187	22546746	Col_15	22545302	22545310	10	7	360	4560	-	BonnMu-F7-4-F-2151	F-2151	17	Mu8|MuDR	22544646	656 bp upstream of A from ATG	promoterProx	BonnMu0424363
Museq_2	B73	Zm00001eb220110	5	22543050	22550053	Row_07	22543268	22543276	12	6	2804	7004	+	BonnMu-2-A-0726	A-0726	18	Mu1	22545498	2222 bp upstream of A from ATG	promoterProx	BonnMu0134444
Museq_2	B73	Zm00001eb220110	5	22543050	22550053	Col_06	22543268	22543276	16	8	2804	7004	+	BonnMu-2-A-0726	A-0726	24	other	22545498	2222 bp upstream of A from ATG	promoterProx	BonnMu0134444
Museq_2	B73	Zm00001eb220110	5	22543050	22550053	Row_24	22543722	22543730	33	25	2804	7004	+	BonnMu-2-A-1135	A-1135	58	Mu8|MuDR	22545498	1768 bp upstream of A from ATG	promoterProx	BonnMu0134445
Museq_2	B73	Zm00001eb220110	5	22543050	22550053	Col_07	22543722	22543730	17	16	2804	7004	+	BonnMu-2-A-1135	A-1135	33	Mu8|MuDR	22545498	1768 bp upstream of A from ATG	promoterProx	BonnMu0134445
Museq_2	B73	Zm00001eb220110	5	22543050	22550053	Row_13	22545191	22545199	21	34	2804	7004	+	BonnMu-2-A-0865	A-0865	55	other	22545498	299 bp upstream of A from ATG	five_prime_utr	BonnMu0134456
Museq_2	B73	Zm00001eb220110	5	22543050	22550053	Col_01	22545191	22545199	57	63	2804	7004	+	BonnMu-2-A-0865	A-0865	120	Mu1	22545498	299 bp upstream of A from ATG	five_prime_utr	BonnMu0134456
Museq_2	B73	Zm00001eb220110	5	22543050	22550053	Row_06	22545604	22545612	7	3	2804	7004	+	BonnMu-2-A-0720	A-0720	10	other	22545498	106 bp downstream of A from ATG	intron	BonnMu0134454
Museq_2	B73	Zm00001eb220110	5	22543050	22550053	Col_24	22545604	22545612	6	5	2804	7004	+	BonnMu-2-A-0720	A-0720	11	other	22545498	106 bp downstream of A from ATG	intron	BonnMu0134454
Museq_2	B73	Zm00001eb220110	5	22543050	22550053	Row_11	22545738	22545746	26	38	2804	7004	+	BonnMu-2-A-0836	A-0836	64	other	22545498	240 bp downstream of A from ATG	intron	BonnMu0134455
Museq_2	B73	Zm00001eb220110	5	22543050	22550053	Col_20	22545738	22545746	16	22	2804	7004	+	BonnMu-2-A-0836	A-0836	38	other	22545498	240 bp downstream of A from ATG	intron	BonnMu0134455
Museq_4	B73	Zm00001eb220110	5	22543050	22550053	Row_21	22545096	22545104	16	2	2804	7004	+	BonnMu-4-A-1644	A-1644	18	other	22545498	394 bp upstream of A from ATG	promoterCore	BonnMu0424356
Museq_4	B73	Zm00001eb220110	5	22543050	22550053	Col_12	22545096	22545104	5	3	2804	7004	+	BonnMu-4-A-1644	A-1644	8	Mu8|MuDR	22545498	394 bp upstream of A from ATG	promoterCore	BonnMu0424356
Museq_4	B73	Zm00001eb220110	5	22543050	22550053	Row_24	22545224	22545232	34	21	2804	7004	+	BonnMu-4-B-0060	B-0060	55	Mu8|MuDR	22545498	266 bp upstream of A from ATG	five_prime_utr	BonnMu0134460
Museq_4	B73	Zm00001eb220110	5	22543050	22550053	Col_11	22545224	22545232	52	55	2804	7004	+	BonnMu-4-B-0060	B-0060	107	other	22545498	266 bp upstream of A from ATG	five_prime_utr	BonnMu0134460
Museq_4	B73	Zm00001eb220110	5	22543050	22550053	Row_11	22545381	22545389	22	20	2804	7004	+	BonnMu-4-A-1407	A-1407	42	Mu8|MuDR	22545498	109 bp upstream of A from ATG	intron	BonnMu0134458
Museq_4	B73	Zm00001eb220110	5	22543050	22550053	Col_15	22545381	22545389	34	36	2804	7004	+	BonnMu-4-A-1407	A-1407	70	Mu1	22545498	109 bp upstream of A from ATG	intron	BonnMu0134458
Museq_4	B73	Zm00001eb220110	5	22543050	22550053	Row_20	22545625	22545633	33	25	2804	7004	+	BonnMu-4-A-1622	A-1622	58	Mu1	22545498	127 bp downstream of A from ATG	intron	BonnMu0134459
Museq_4	B73	Zm00001eb220110	5	22543050	22550053	Col_14	22545625	22545633	24	12	2804	7004	+	BonnMu-4-A-1622	A-1622	36	Mu1	22545498	127 bp downstream of A from ATG	intron	BonnMu0134459
Museq_4	B73	Zm00001eb220110	5	22543050	22550053	Row_09	22547877	22547885	12	12	2804	7004	+	BonnMu-4-A-1357	A-1357	24	other	22545498	2379 bp downstream of A from ATG	three_prime_utr	BonnMu0134457
Museq_4	B73	Zm00001eb220110	5	22543050	22550053	Col_13	22547877	22547885	5	3	2804	7004	+	BonnMu-4-A-1357	A-1357	8	other	22545498	2379 bp downstream of A from ATG	three_prime_utr	BonnMu0134457
Museq_5	B73	Zm00001eb220110	5	22543050	22550053	Row_11	22545392	22545400	2	2	2804	7004	+	BonnMu-5-B-0331	B-0331	4	other	22545498	98 bp upstream of A from ATG	intron	BonnMu0134461
Museq_5	B73	Zm00001eb220110	5	22543050	22550053	Col_18	22545392	22545400	7	7	2804	7004	+	BonnMu-5-B-0331	B-0331	14	other	22545498	98 bp upstream of A from ATG	intron	BonnMu0134461
Museq_6	B73	Zm00001eb220110	5	22543050	22550053	Row_02	22543435	22543443	3	8	2804	7004	+	BonnMu-6-B-0689	B-0689	11	other	22545498	2055 bp upstream of A from ATG	promoterProx	BonnMu0134446
Museq_6	B73	Zm00001eb220110	5	22543050	22550053	Col_15	22543435	22543443	3	9	2804	7004	+	BonnMu-6-B-0689	B-0689	12	other	22545498	2055 bp upstream of A from ATG	promoterProx	BonnMu0134446
Museq_6	B73	Zm00001eb220110	5	22543050	22550053	Row_11	22545040	22545048	6	2	2804	7004	+	BonnMu-6-B-0904	B-0904	8	other	22545498	450 bp upstream of A from ATG	promoterProx	BonnMu0424353
Museq_6	B73	Zm00001eb220110	5	22543050	22550053	Col_14	22545040	22545048	3	2	2804	7004	+	BonnMu-6-B-0904	B-0904	5	other	22545498	450 bp upstream of A from ATG	promoterProx	BonnMu0424353
Museq_6	B73	Zm00001eb220110	5	22543050	22550053	Row_21	22545137	22545145	36	24	2804	7004	+	BonnMu-6-C-0223	C-0223	60	Mu8|MuDR	22545498	353 bp upstream of A from ATG	promoterCore	BonnMu0424358
Museq_6	B73	Zm00001eb220110	5	22543050	22550053	Col_15	22545137	22545145	37	50	2804	7004	+	BonnMu-6-C-0223	C-0223	87	Mu1	22545498	353 bp upstream of A from ATG	promoterCore	BonnMu0424358
Museq_6	B73	Zm00001eb220110	5	22543050	22550053	Row_01	22545191	22545199	9	2	2804	7004	+	BonnMu-6-B-0670	B-0670	11	other	22545498	299 bp upstream of A from ATG	five_prime_utr	BonnMu0134456
Museq_6	B73	Zm00001eb220110	5	22543050	22550053	Col_20	22545191	22545199	2	7	2804	7004	+	BonnMu-6-B-0670	B-0670	9	other	22545498	299 bp upstream of A from ATG	five_prime_utr	BonnMu0134456
Museq_6	B73	Zm00001eb220110	5	22543050	22550053	Row_09	22545315	22545323	19	34	2804	7004	+	BonnMu-6-B-0856	B-0856	53	Mu1	22545498	175 bp upstream of A from ATG	five_prime_utr	BonnMu0134463
Museq_6	B73	Zm00001eb220110	5	22543050	22550053	Col_14	22545315	22545323	6	19	2804	7004	+	BonnMu-6-B-0856	B-0856	25	other	22545498	175 bp upstream of A from ATG	five_prime_utr	BonnMu0134463
Museq_6	B73	Zm00001eb220110	5	22543050	22550053	Row_07	22545456	22545464	2	4	2804	7004	+	BonnMu-6-B-0809	B-0809	6	other	22545498	34 bp upstream of A from ATG	five_prime_utr	BonnMu0134462
Museq_6	B73	Zm00001eb220110	5	22543050	22550053	Col_15	22545456	22545464	8	5	2804	7004	+	BonnMu-6-B-0809	B-0809	13	other	22545498	34 bp upstream of A from ATG	five_prime_utr	BonnMu0134462
Museq_7	B73	Zm00001eb220110	5	22543050	22550053	Row_01	22545240	22545248	8	7	2804	7004	+	BonnMu-7-C-0316	C-0316	15	other	22545498	250 bp upstream of A from ATG	five_prime_utr	BonnMu0134464
Museq_7	B73	Zm00001eb220110	5	22543050	22550053	Col_12	22545240	22545248	5	2	2804	7004	+	BonnMu-7-C-0316	C-0316	7	other	22545498	250 bp upstream of A from ATG	five_prime_utr	BonnMu0134464
Museq_DK105_EP1_1	EP1	Zm00001eb220110	5	22543050	22550053	Row_23	22543762	22543770	12	22	2804	7004	+	BonnMu-9-H-0081	H-0081	34	Mu8|MuDR	22545498	1728 bp upstream of A from ATG	promoterProx	BonnMu0424351
Museq_DK105_EP1_1	EP1	Zm00001eb220110	5	22543050	22550053	Col_15	22543762	22543770	12	14	2804	7004	+	BonnMu-9-H-0081	H-0081	26	Mu8|MuDR	22545498	1728 bp upstream of A from ATG	promoterProx	BonnMu0424351
Museq_DK105_EP1_1	EP1	Zm00001eb220110	5	22543050	22550053	Row_23	22545128	22545136	7	5	2804	7004	+	BonnMu-9-H-0083	H-0083	12	other	22545498	362 bp upstream of A from ATG	promoterCore	BonnMu0424357
Museq_DK105_EP1_1	EP1	Zm00001eb220110	5	22543050	22550053	Col_17	22545128	22545136	11	11	2804	7004	+	BonnMu-9-H-0083	H-0083	22	other	22545498	362 bp upstream of A from ATG	promoterCore	BonnMu0424357
Museq_DK105_EP1_1	DK105	Zm00001eb220110	5	22543050	22550053	Row_05	22547393	22547401	6	11	2804	7004	+	BonnMu-9-G-0117	G-0117	17	other	22545498	1895 bp downstream of A from ATG	exon	BonnMu0424366
Museq_DK105_EP1_1	DK105	Zm00001eb220110	5	22543050	22550053	Col_21	22547393	22547401	8	6	2804	7004	+	BonnMu-9-G-0117	G-0117	14	other	22545498	1895 bp downstream of A from ATG	exon	BonnMu0424366
Museq_EP1_2	EP1	Zm00001eb220110	5	22543050	22550053	Row_10	22543436	22543444	18	8	2804	7004	+	BonnMu-10-H-0335	H-0335	26	Mu8|MuDR	22545498	2054 bp upstream of A from ATG	promoterProx	BonnMu0424345
Museq_EP1_2	EP1	Zm00001eb220110	5	22543050	22550053	Col_05	22543436	22543444	18	12	2804	7004	+	BonnMu-10-H-0335	H-0335	30	Mu1	22545498	2054 bp upstream of A from ATG	promoterProx	BonnMu0424345
Museq_EP1_2	EP1	Zm00001eb220110	5	22543050	22550053	Row_07	22545067	22545075	10	8	2804	7004	+	BonnMu-10-H-0272	H-0272	18	Mu8|MuDR	22545498	423 bp upstream of A from ATG	promoterCore	BonnMu0424354
Museq_EP1_2	EP1	Zm00001eb220110	5	22543050	22550053	Col_14	22545067	22545075	3	4	2804	7004	+	BonnMu-10-H-0272	H-0272	7	other	22545498	423 bp upstream of A from ATG	promoterCore	BonnMu0424354
Museq_EP1_2	EP1	Zm00001eb220110	5	22543050	22550053	Row_19	22545090	22545098	28	12	2804	7004	+	BonnMu-10-H-0561	H-0561	40	other	22545498	400 bp upstream of A from ATG	promoterCore	BonnMu0424355
Museq_EP1_2	EP1	Zm00001eb220110	5	22543050	22550053	Col_15	22545090	22545098	25	15	2804	7004	+	BonnMu-10-H-0561	H-0561	40	Mu1	22545498	400 bp upstream of A from ATG	promoterCore	BonnMu0424355
Museq_EP1_2	EP1	Zm00001eb220110	5	22543050	22550053	Row_22	22545144	22545152	26	19	2804	7004	+	BonnMu-10-H-0619	H-0619	45	Mu8|MuDR	22545498	346 bp upstream of A from ATG	promoterCore	BonnMu0424359
Museq_EP1_2	EP1	Zm00001eb220110	5	22543050	22550053	Col_01	22545144	22545152	6	3	2804	7004	+	BonnMu-10-H-0619	H-0619	9	other	22545498	346 bp upstream of A from ATG	promoterCore	BonnMu0424359
Museq_EP1_2	EP1	Zm00001eb220110	5	22543050	22550053	Row_10	22545241	22545249	8	6	2804	7004	+	BonnMu-10-H-0339	H-0339	14	Mu1	22545498	249 bp upstream of A from ATG	five_prime_utr	BonnMu0424361
Museq_EP1_2	EP1	Zm00001eb220110	5	22543050	22550053	Col_09	22545241	22545249	18	3	2804	7004	+	BonnMu-10-H-0339	H-0339	21	other	22545498	249 bp upstream of A from ATG	five_prime_utr	BonnMu0424361
Museq_F7_1	F7	Zm00001eb220110	5	22543050	22550053	Row_03	22545271	22545279	9	10	2804	7004	+	BonnMu-F7-1-F-0072	F-0072	19	other	22545498	219 bp upstream of A from ATG	five_prime_utr	BonnMu0424362
Museq_F7_1	F7	Zm00001eb220110	5	22543050	22550053	Col_24	22545271	22545279	23	12	2804	7004	+	BonnMu-F7-1-F-0072	F-0072	35	Mu8|MuDR	22545498	219 bp upstream of A from ATG	five_prime_utr	BonnMu0424362
Museq_F7_2	F7	Zm00001eb220110	5	22543050	22550053	Row_15	22543062	22543070	2	3	2804	7004	+	BonnMu-F7-2-F-0929	F-0929	5	other	22545498	2428 bp upstream of A from ATG	promoterProx	BonnMu0424344
Museq_F7_2	F7	Zm00001eb220110	5	22543050	22550053	Col_17	22543062	22543070	5	7	2804	7004	+	BonnMu-F7-2-F-0929	F-0929	12	other	22545498	2428 bp upstream of A from ATG	promoterProx	BonnMu0424344
Museq_F7_2	F7	Zm00001eb220110	5	22543050	22550053	Row_06	22543465	22543473	15	28	2804	7004	+	BonnMu-F7-2-F-0702	F-0702	43	Mu8|MuDR	22545498	2025 bp upstream of A from ATG	promoterProx	BonnMu0424346
Museq_F7_2	F7	Zm00001eb220110	5	22543050	22550053	Col_06	22543465	22543473	15	16	2804	7004	+	BonnMu-F7-2-F-0702	F-0702	31	Mu1	22545498	2025 bp upstream of A from ATG	promoterProx	BonnMu0424346
Museq_F7_2	F7	Zm00001eb220110	5	22543050	22550053	Row_22	22543667	22543675	7	5	2804	7004	+	BonnMu-F7-2-F-1090	F-1090	12	other	22545498	1823 bp upstream of A from ATG	promoterProx	BonnMu0424348
Museq_F7_2	F7	Zm00001eb220110	5	22543050	22550053	Col_10	22543667	22543675	11	6	2804	7004	+	BonnMu-F7-2-F-1090	F-1090	17	other	22545498	1823 bp upstream of A from ATG	promoterProx	BonnMu0424348
Museq_F7_2	F7	Zm00001eb220110	5	22543050	22550053	Row_15	22545349	22545357	28	20	2804	7004	+	BonnMu-F7-2-F-0914	F-0914	48	Mu8|MuDR	22545498	141 bp upstream of A from ATG	intron	BonnMu0424365
Museq_F7_2	F7	Zm00001eb220110	5	22543050	22550053	Col_02	22545349	22545357	41	32	2804	7004	+	BonnMu-F7-2-F-0914	F-0914	73	Mu1	22545498	141 bp upstream of A from ATG	intron	BonnMu0424365
Museq_F7_3	F7	Zm00001eb220110	5	22543050	22550053	Row_09	22545067	22545075	11	12	2804	7004	+	BonnMu-F7-3-F-1351	F-1351	23	other	22545498	423 bp upstream of A from ATG	promoterCore	BonnMu0424354
Museq_F7_3	F7	Zm00001eb220110	5	22543050	22550053	Col_07	22545067	22545075	10	12	2804	7004	+	BonnMu-F7-3-F-1351	F-1351	22	other	22545498	423 bp upstream of A from ATG	promoterCore	BonnMu0424354
Museq_F7_3	F7	Zm00001eb220110	5	22543050	22550053	Row_11	22545345	22545353	2	4	2804	7004	+	BonnMu-F7-3-F-1412	F-1412	6	other	22545498	145 bp upstream of A from ATG	intron	BonnMu0424364
Museq_F7_3	F7	Zm00001eb220110	5	22543050	22550053	Col_20	22545345	22545353	17	6	2804	7004	+	BonnMu-F7-3-F-1412	F-1412	23	other	22545498	145 bp upstream of A from ATG	intron	BonnMu0424364
Museq_F7_4	F7	Zm00001eb220110	5	22543050	22550053	Row_20	22543624	22543632	7	4	2804	7004	+	BonnMu-F7-4-F-2192	F-2192	11	other	22545498	1866 bp upstream of A from ATG	promoterProx	BonnMu0424347
Museq_F7_4	F7	Zm00001eb220110	5	22543050	22550053	Col_08	22543624	22543632	9	10	2804	7004	+	BonnMu-F7-4-F-2192	F-2192	19	other	22545498	1866 bp upstream of A from ATG	promoterProx	BonnMu0424347
Museq_F7_4	F7	Zm00001eb220110	5	22543050	22550053	Row_01	22543688	22543696	8	11	2804	7004	+	BonnMu-F7-4-F-1737	F-1737	19	other	22545498	1802 bp upstream of A from ATG	promoterProx	BonnMu0424349
Museq_F7_4	F7	Zm00001eb220110	5	22543050	22550053	Col_09	22543688	22543696	6	4	2804	7004	+	BonnMu-F7-4-F-1737	F-1737	10	other	22545498	1802 bp upstream of A from ATG	promoterProx	BonnMu0424349
Museq_F7_4	F7	Zm00001eb220110	5	22543050	22550053	Row_04	22543730	22543738	14	4	2804	7004	+	BonnMu-F7-4-F-1803	F-1803	18	other	22545498	1760 bp upstream of A from ATG	promoterProx	BonnMu0424350
Museq_F7_4	F7	Zm00001eb220110	5	22543050	22550053	Col_03	22543730	22543738	6	7	2804	7004	+	BonnMu-F7-4-F-1803	F-1803	13	other	22545498	1760 bp upstream of A from ATG	promoterProx	BonnMu0424350
Museq_F7_4	F7	Zm00001eb220110	5	22543050	22550053	Row_05	22543768	22543776	5	3	2804	7004	+	BonnMu-F7-4-F-1831	F-1831	8	Mu8|MuDR	22545498	1722 bp upstream of A from ATG	promoterProx	BonnMu0424352
Museq_F7_4	F7	Zm00001eb220110	5	22543050	22550053	Col_07	22543768	22543776	6	5	2804	7004	+	BonnMu-F7-4-F-1831	F-1831	11	other	22545498	1722 bp upstream of A from ATG	promoterProx	BonnMu0424352
Museq_F7_4	F7	Zm00001eb220110	5	22543050	22550053	Row_04	22545226	22545234	12	9	2804	7004	+	BonnMu-F7-4-F-1801	F-1801	21	other	22545498	264 bp upstream of A from ATG	five_prime_utr	BonnMu0424360
Museq_F7_4	F7	Zm00001eb220110	5	22543050	22550053	Col_01	22545226	22545234	6	4	2804	7004	+	BonnMu-F7-4-F-1801	F-1801	10	other	22545498	264 bp upstream of A from ATG	five_prime_utr	BonnMu0424360
Museq_F7_4	F7	Zm00001eb220110	5	22543050	22550053	Row_18	22545302	22545310	3	4	2804	7004	+	BonnMu-F7-4-F-2151	F-2151	7	other	22545498	188 bp upstream of A from ATG	five_prime_utr	BonnMu0424363
Museq_F7_4	F7	Zm00001eb220110	5	22543050	22550053	Col_15	22545302	22545310	10	7	2804	7004	+	BonnMu-F7-4-F-2151	F-2151	17	Mu8|MuDR	22545498	188 bp upstream of A from ATG	five_prime_utr	BonnMu0424363
Museq_1	B73	Zm00001eb220120	5	22546333	22553721	Row_24	22551452	22551460	4	2	3189	7389	-	BonnMu-1-A-0553	A-0553	6	other	22551365	87 bp upstream of A from ATG	five_prime_utr	BonnMu0134470
Museq_1	B73	Zm00001eb220120	5	22546333	22553721	Col_01	22551452	22551460	15	7	3189	7389	-	BonnMu-1-A-0553	A-0553	22	Mu8|MuDR	22551365	87 bp upstream of A from ATG	five_prime_utr	BonnMu0134470
Museq_2	B73	Zm00001eb220120	5	22546333	22553721	Row_15	22551634	22551642	6	5	3189	7389	-	BonnMu-2-A-0930	A-0930	11	other	22551365	269 bp upstream of A from ATG	promoterCore	BonnMu0424376
Museq_2	B73	Zm00001eb220120	5	22546333	22553721	Col_18	22551634	22551642	2	3	3189	7389	-	BonnMu-2-A-0930	A-0930	5	other	22551365	269 bp upstream of A from ATG	promoterCore	BonnMu0424376
Museq_4	B73	Zm00001eb220120	5	22546333	22553721	Row_09	22547877	22547885	12	12	3189	7389	-	BonnMu-4-A-1357	A-1357	24	other	22551365	3480 bp downstream of A from ATG	putative close downstream enhancer	BonnMu0134457
Museq_4	B73	Zm00001eb220120	5	22546333	22553721	Col_13	22547877	22547885	5	3	3189	7389	-	BonnMu-4-A-1357	A-1357	8	other	22551365	3480 bp downstream of A from ATG	putative close downstream enhancer	BonnMu0134457
Museq_5	B73	Zm00001eb220120	5	22546333	22553721	Row_07	22551421	22551429	5	8	3189	7389	-	BonnMu-5-B-0224	B-0224	13	other	22551365	56 bp upstream of A from ATG	five_prime_utr	BonnMu0134471
Museq_5	B73	Zm00001eb220120	5	22546333	22553721	Col_07	22551421	22551429	3	7	3189	7389	-	BonnMu-5-B-0224	B-0224	10	other	22551365	56 bp upstream of A from ATG	five_prime_utr	BonnMu0134471
Museq_5	B73	Zm00001eb220120	5	22546333	22553721	Row_23	22551422	22551430	12	5	3189	7389	-	BonnMu-5-B-0611	B-0611	17	other	22551365	57 bp upstream of A from ATG	five_prime_utr	BonnMu0134473
Museq_5	B73	Zm00001eb220120	5	22546333	22553721	Col_10	22551422	22551430	3	4	3189	7389	-	BonnMu-5-B-0611	B-0611	7	other	22551365	57 bp upstream of A from ATG	five_prime_utr	BonnMu0134473
Museq_5	B73	Zm00001eb220120	5	22546333	22553721	Row_13	22551471	22551479	20	9	3189	7389	-	BonnMu-5-B-0371	B-0371	29	Mu8|MuDR	22551365	106 bp upstream of A from ATG	five_prime_utr	BonnMu0134472
Museq_5	B73	Zm00001eb220120	5	22546333	22553721	Col_10	22551471	22551479	16	2	3189	7389	-	BonnMu-5-B-0371	B-0371	18	Mu1	22551365	106 bp upstream of A from ATG	five_prime_utr	BonnMu0134472
Museq_6	B73	Zm00001eb220120	5	22546333	22553721	Row_16	22551506	22551514	5	2	3189	7389	-	BonnMu-6-C-0110	C-0110	7	other	22551365	141 bp upstream of A from ATG	five_prime_utr	BonnMu0134474
Museq_6	B73	Zm00001eb220120	5	22546333	22553721	Col_22	22551506	22551514	8	16	3189	7389	-	BonnMu-6-C-0110	C-0110	24	other	22551365	141 bp upstream of A from ATG	five_prime_utr	BonnMu0134474
Museq_7	B73	Zm00001eb220120	5	22546333	22553721	Row_15	22551507	22551515	13	7	3189	7389	-	BonnMu-7-C-0655	C-0655	20	Mu1	22551365	142 bp upstream of A from ATG	five_prime_utr	BonnMu0134475
Museq_7	B73	Zm00001eb220120	5	22546333	22553721	Col_15	22551507	22551515	4	3	3189	7389	-	BonnMu-7-C-0655	C-0655	7	other	22551365	142 bp upstream of A from ATG	five_prime_utr	BonnMu0134475
Museq_8	B73	Zm00001eb220120	5	22546333	22553721	Row_02	22551560	22551568	32	28	3189	7389	-	BonnMu-8-D-0108	D-0108	60	Mu8|MuDR	22551365	195 bp upstream of A from ATG	five_prime_utr	BonnMu0424373
Museq_8	B73	Zm00001eb220120	5	22546333	22553721	Col_07	22551560	22551568	81	41	3189	7389	-	BonnMu-8-D-0108	D-0108	122	Mu1	22551365	195 bp upstream of A from ATG	five_prime_utr	BonnMu0424373
Museq_DK105_EP1_1	DK105	Zm00001eb220120	5	22546333	22553721	Row_05	22547393	22547401	6	11	3189	7389	-	BonnMu-9-G-0117	G-0117	17	other	22551365	3964 bp downstream of A from ATG	putative close downstream enhancer	BonnMu0424366
Museq_DK105_EP1_1	DK105	Zm00001eb220120	5	22546333	22553721	Col_21	22547393	22547401	8	6	3189	7389	-	BonnMu-9-G-0117	G-0117	14	other	22551365	3964 bp downstream of A from ATG	putative close downstream enhancer	BonnMu0424366
Museq_DK105_EP1_1	DK105	Zm00001eb220120	5	22546333	22553721	Row_08	22551536	22551544	8	2	3189	7389	-	BonnMu-9-G-0177	G-0177	10	Mu8|MuDR	22551365	171 bp upstream of A from ATG	five_prime_utr	BonnMu0424371
Museq_DK105_EP1_1	DK105	Zm00001eb220120	5	22546333	22553721	Col_09	22551536	22551544	5	11	3189	7389	-	BonnMu-9-G-0177	G-0177	16	other	22551365	171 bp upstream of A from ATG	five_prime_utr	BonnMu0424371
Museq_EP1_2	EP1	Zm00001eb220120	5	22546333	22553721	Row_18	22550740	22550748	12	4	3189	7389	-	BonnMu-10-H-0539	H-0539	16	other	22551365	617 bp downstream of A from ATG	intron	BonnMu0424367
Museq_EP1_2	EP1	Zm00001eb220120	5	22546333	22553721	Col_17	22550740	22550748	5	8	3189	7389	-	BonnMu-10-H-0539	H-0539	13	other	22551365	617 bp downstream of A from ATG	intron	BonnMu0424367
Museq_EP1_2	EP1	Zm00001eb220120	5	22546333	22553721	Row_18	22551154	22551162	6	2	3189	7389	-	BonnMu-10-H-0523	H-0523	8	other	22551365	203 bp downstream of A from ATG	intron	BonnMu0424368
Museq_EP1_2	EP1	Zm00001eb220120	5	22546333	22553721	Col_01	22551154	22551162	7	8	3189	7389	-	BonnMu-10-H-0523	H-0523	15	other	22551365	203 bp downstream of A from ATG	intron	BonnMu0424368
Museq_EP1_2	EP1	Zm00001eb220120	5	22546333	22553721	Row_10	22551420	22551428	8	6	3189	7389	-	BonnMu-10-H-0337	H-0337	14	other	22551365	55 bp upstream of A from ATG	five_prime_utr	BonnMu0424370
Museq_EP1_2	EP1	Zm00001eb220120	5	22546333	22553721	Col_07	22551420	22551428	2	4	3189	7389	-	BonnMu-10-H-0337	H-0337	6	other	22551365	55 bp upstream of A from ATG	five_prime_utr	BonnMu0424370
Museq_EP1_2	EP1	Zm00001eb220120	5	22546333	22553721	Row_14	22551589	22551597	7	24	3189	7389	-	BonnMu-10-H-0433	H-0433	31	Mu1	22551365	224 bp upstream of A from ATG	five_prime_utr	BonnMu0424375
Museq_EP1_2	EP1	Zm00001eb220120	5	22546333	22553721	Col_07	22551589	22551597	10	4	3189	7389	-	BonnMu-10-H-0433	H-0433	14	other	22551365	224 bp upstream of A from ATG	five_prime_utr	BonnMu0424375
Museq_F7_2	F7	Zm00001eb220120	5	22546333	22553721	Row_20	22551586	22551594	7	2	3189	7389	-	BonnMu-F7-2-F-1035	F-1035	9	other	22551365	221 bp upstream of A from ATG	five_prime_utr	BonnMu0424374
Museq_F7_2	F7	Zm00001eb220120	5	22546333	22553721	Col_03	22551586	22551594	12	2	3189	7389	-	BonnMu-F7-2-F-1035	F-1035	14	Mu8|MuDR	22551365	221 bp upstream of A from ATG	five_prime_utr	BonnMu0424374
Museq_F7_3	F7	Zm00001eb220120	5	22546333	22553721	Row_16	22551182	22551190	10	14	3189	7389	-	BonnMu-F7-3-F-1523	F-1523	24	Mu1	22551365	175 bp downstream of A from ATG	intron	BonnMu0424369
Museq_F7_3	F7	Zm00001eb220120	5	22546333	22553721	Col_11	22551182	22551190	13	23	3189	7389	-	BonnMu-F7-3-F-1523	F-1523	36	other	22551365	175 bp downstream of A from ATG	intron	BonnMu0424369
Museq_F7_4	F7	Zm00001eb220120	5	22546333	22553721	Row_03	22551552	22551560	2	2	3189	7389	-	BonnMu-F7-4-F-1790	F-1790	4	other	22551365	187 bp upstream of A from ATG	five_prime_utr	BonnMu0424372
Museq_F7_4	F7	Zm00001eb220120	5	22546333	22553721	Col_14	22551552	22551560	2	3	3189	7389	-	BonnMu-F7-4-F-1790	F-1790	5	other	22551365	187 bp upstream of A from ATG	five_prime_utr	BonnMu0424372
Museq_2	B73	Zm00001eb220140	5	22641452	22651433	Row_16	22643692	22643700	5	2	5782	9982	+	BonnMu-2-A-0949	A-0949	7	other	22643839	139 bp upstream of A from ATG	five_prime_utr	BonnMu0134481
Museq_2	B73	Zm00001eb220140	5	22641452	22651433	Col_13	22643692	22643700	8	3	5782	9982	+	BonnMu-2-A-0949	A-0949	11	other	22643839	139 bp upstream of A from ATG	five_prime_utr	BonnMu0134481
Museq_2	B73	Zm00001eb220140	5	22641452	22651433	Row_10	22648536	22648544	13	27	5782	9982	+	BonnMu-2-A-0796	A-0796	40	Mu1	22643839	4697 bp downstream of A from ATG	exon	BonnMu0134479
Museq_2	B73	Zm00001eb220140	5	22641452	22651433	Col_04	22648536	22648544	31	60	5782	9982	+	BonnMu-2-A-0796	A-0796	91	other	22643839	4697 bp downstream of A from ATG	exon	BonnMu0134479
Museq_2	B73	Zm00001eb220140	5	22641452	22651433	Row_16	22648559	22648567	3	11	5782	9982	+	BonnMu-2-A-0938	A-0938	14	other	22643839	4720 bp downstream of A from ATG	exon	BonnMu0134480
Museq_2	B73	Zm00001eb220140	5	22641452	22651433	Col_02	22648559	22648567	3	15	5782	9982	+	BonnMu-2-A-0938	A-0938	18	Mu1	22643839	4720 bp downstream of A from ATG	exon	BonnMu0134480
Museq_3	Co125	Zm00001eb220140	5	22641452	22651433	Row_18	22643770	22643778	2	4	5782	9982	+	BonnMu-3-E-0421	E-0421	6	Mu8|MuDR	22643839	61 bp upstream of A from ATG	five_prime_utr	BonnMu0134482
Museq_3	Co125	Zm00001eb220140	5	22641452	22651433	Col_13	22643770	22643778	7	10	5782	9982	+	BonnMu-3-E-0421	E-0421	17	Mu8|MuDR	22643839	61 bp upstream of A from ATG	five_prime_utr	BonnMu0134482
Museq_EP1_2	EP1	Zm00001eb220140	5	22641452	22651433	Row_07	22643703	22643711	6	5	5782	9982	+	BonnMu-10-H-0262	H-0262	11	Mu1	22643839	128 bp upstream of A from ATG	five_prime_utr	BonnMu0424378
Museq_EP1_2	EP1	Zm00001eb220140	5	22641452	22651433	Col_04	22643703	22643711	5	9	5782	9982	+	BonnMu-10-H-0262	H-0262	14	other	22643839	128 bp upstream of A from ATG	five_prime_utr	BonnMu0424378
Museq_EP1_2	EP1	Zm00001eb220140	5	22641452	22651433	Row_07	22643726	22643734	2	4	5782	9982	+	BonnMu-10-H-0270	H-0270	6	other	22643839	105 bp upstream of A from ATG	five_prime_utr	BonnMu0424380
Museq_EP1_2	EP1	Zm00001eb220140	5	22641452	22651433	Col_12	22643726	22643734	39	2	5782	9982	+	BonnMu-10-H-0270	H-0270	41	Mu8|MuDR	22643839	105 bp upstream of A from ATG	five_prime_utr	BonnMu0424380
Museq_EP1_2	EP1	Zm00001eb220140	5	22641452	22651433	Row_18	22643737	22643745	6	15	5782	9982	+	BonnMu-10-H-0527	H-0527	21	Mu8|MuDR	22643839	94 bp upstream of A from ATG	five_prime_utr	BonnMu0424383
Museq_EP1_2	EP1	Zm00001eb220140	5	22641452	22651433	Col_05	22643737	22643745	14	8	5782	9982	+	BonnMu-10-H-0527	H-0527	22	Mu1	22643839	94 bp upstream of A from ATG	five_prime_utr	BonnMu0424383
Museq_F7_2	F7	Zm00001eb220140	5	22641452	22651433	Row_06	22643736	22643744	25	23	5782	9982	+	BonnMu-F7-2-F-0709	F-0709	48	other	22643839	95 bp upstream of A from ATG	five_prime_utr	BonnMu0424382
Museq_F7_2	F7	Zm00001eb220140	5	22641452	22651433	Col_13	22643736	22643744	2	6	5782	9982	+	BonnMu-F7-2-F-0709	F-0709	8	other	22643839	95 bp upstream of A from ATG	five_prime_utr	BonnMu0424382
Museq_F7_3	F7	Zm00001eb220140	5	22641452	22651433	Row_17	22643736	22643744	7	11	5782	9982	+	BonnMu-F7-3-F-1542	F-1542	18	Mu1	22643839	95 bp upstream of A from ATG	five_prime_utr	BonnMu0424382
Museq_F7_3	F7	Zm00001eb220140	5	22641452	22651433	Col_06	22643736	22643744	13	6	5782	9982	+	BonnMu-F7-3-F-1542	F-1542	19	other	22643839	95 bp upstream of A from ATG	five_prime_utr	BonnMu0424382
Museq_F7_4	F7	Zm00001eb220140	5	22641452	22651433	Row_10	22643697	22643705	34	23	5782	9982	+	BonnMu-F7-4-F-1961	F-1961	57	Mu1	22643839	134 bp upstream of A from ATG	five_prime_utr	BonnMu0424377
Museq_F7_4	F7	Zm00001eb220140	5	22641452	22651433	Col_17	22643697	22643705	78	47	5782	9982	+	BonnMu-F7-4-F-1961	F-1961	125	Mu1	22643839	134 bp upstream of A from ATG	five_prime_utr	BonnMu0424377
Museq_F7_4	F7	Zm00001eb220140	5	22641452	22651433	Row_13	22643711	22643719	10	9	5782	9982	+	BonnMu-F7-4-F-2028	F-2028	19	other	22643839	120 bp upstream of A from ATG	five_prime_utr	BonnMu0424379
Museq_F7_4	F7	Zm00001eb220140	5	22641452	22651433	Col_12	22643711	22643719	5	17	5782	9982	+	BonnMu-F7-4-F-2028	F-2028	22	other	22643839	120 bp upstream of A from ATG	five_prime_utr	BonnMu0424379
Museq_F7_4	F7	Zm00001eb220140	5	22641452	22651433	Row_02	22643734	22643742	14	11	5782	9982	+	BonnMu-F7-4-F-1769	F-1769	25	other	22643839	97 bp upstream of A from ATG	five_prime_utr	BonnMu0424381
Museq_F7_4	F7	Zm00001eb220140	5	22641452	22651433	Col_17	22643734	22643742	2	6	5782	9982	+	BonnMu-F7-4-F-1769	F-1769	8	other	22643839	97 bp upstream of A from ATG	five_prime_utr	BonnMu0424381
Museq_F7_4	F7	Zm00001eb220140	5	22641452	22651433	Row_04	22643738	22643746	5	5	5782	9982	+	BonnMu-F7-4-F-1818	F-1818	10	other	22643839	93 bp upstream of A from ATG	five_prime_utr	BonnMu0424384
Museq_F7_4	F7	Zm00001eb220140	5	22641452	22651433	Col_18	22643738	22643746	17	8	5782	9982	+	BonnMu-F7-4-F-1818	F-1818	25	other	22643839	93 bp upstream of A from ATG	five_prime_utr	BonnMu0424384
Museq_EP1_2	EP1	Zm00001eb220150	5	22776521	22785152	Row_10	22784678	22784686	4	4	4432	8632	-	BonnMu-10-H-0338	H-0338	8	other	22783052	1626 bp upstream of A from ATG	promoterProx	BonnMu0424386
Museq_EP1_2	EP1	Zm00001eb220150	5	22776521	22785152	Col_08	22784678	22784686	5	3	4432	8632	-	BonnMu-10-H-0338	H-0338	8	other	22783052	1626 bp upstream of A from ATG	promoterProx	BonnMu0424386
Museq_F7_2	F7	Zm00001eb220150	5	22776521	22785152	Row_17	22782956	22782964	11	14	4432	8632	-	BonnMu-F7-2-F-0977	F-0977	25	other	22783052	88 bp downstream of A from ATG	exon	BonnMu0424385
Museq_F7_2	F7	Zm00001eb220150	5	22776521	22785152	Col_17	22782956	22782964	6	4	4432	8632	-	BonnMu-F7-2-F-0977	F-0977	10	Mu1	22783052	88 bp downstream of A from ATG	exon	BonnMu0424385
Museq_EP1_2	EP1	Zm00001eb220160	5	22781423	22786381	Row_10	22784678	22784686	4	4	759	4959	-	BonnMu-10-H-0338	H-0338	8	other	22784281	397 bp upstream of A from ATG	promoterProx	BonnMu0424386
Museq_EP1_2	EP1	Zm00001eb220160	5	22781423	22786381	Col_08	22784678	22784686	5	3	759	4959	-	BonnMu-10-H-0338	H-0338	8	other	22784281	397 bp upstream of A from ATG	promoterProx	BonnMu0424386
Museq_F7_2	F7	Zm00001eb220160	5	22781423	22786381	Row_17	22782956	22782964	11	14	759	4959	-	BonnMu-F7-2-F-0977	F-0977	25	other	22784281	1317 bp downstream of A from ATG	putative close downstream enhancer	BonnMu0424385
Museq_F7_2	F7	Zm00001eb220160	5	22781423	22786381	Col_17	22782956	22782964	6	4	759	4959	-	BonnMu-F7-2-F-0977	F-0977	10	Mu1	22784281	1317 bp downstream of A from ATG	putative close downstream enhancer	BonnMu0424385
Museq_EP1_2	EP1	Zm00001eb220170	5	22782263	22787687	Row_10	22784678	22784686	4	4	1225	5425	-	BonnMu-10-H-0338	H-0338	8	other	22784710	24 bp downstream of A from ATG	exon	BonnMu0424386
Museq_EP1_2	EP1	Zm00001eb220170	5	22782263	22787687	Col_08	22784678	22784686	5	3	1225	5425	-	BonnMu-10-H-0338	H-0338	8	other	22784710	24 bp downstream of A from ATG	exon	BonnMu0424386
Museq_F7_2	F7	Zm00001eb220170	5	22782263	22787687	Row_17	22782956	22782964	11	14	1225	5425	-	BonnMu-F7-2-F-0977	F-0977	25	other	22784710	1746 bp downstream of A from ATG	putative close downstream enhancer	BonnMu0424385
Museq_F7_2	F7	Zm00001eb220170	5	22782263	22787687	Col_17	22782956	22782964	6	4	1225	5425	-	BonnMu-F7-2-F-0977	F-0977	10	Mu1	22784710	1746 bp downstream of A from ATG	putative close downstream enhancer	BonnMu0424385
Museq_2	B73	Zm00001eb220180	5	22827174	22833237	Row_24	22830297	22830305	3	12	1864	6064	+	BonnMu-2-A-1131	A-1131	15	other	22829341	956 bp downstream of A from ATG	exon	BonnMu0134489
Museq_2	B73	Zm00001eb220180	5	22827174	22833237	Col_03	22830297	22830305	4	5	1864	6064	+	BonnMu-2-A-1131	A-1131	9	other	22829341	956 bp downstream of A from ATG	exon	BonnMu0134489
Museq_F7_4	F7	Zm00001eb220180	5	22827174	22833237	Row_16	22829190	22829198	5	4	1864	6064	+	BonnMu-F7-4-F-2089	F-2089	9	other	22829341	143 bp upstream of A from ATG	promoterCore	BonnMu0424387
Museq_F7_4	F7	Zm00001eb220180	5	22827174	22833237	Col_01	22829190	22829198	10	5	1864	6064	+	BonnMu-F7-4-F-2089	F-2089	15	other	22829341	143 bp upstream of A from ATG	promoterCore	BonnMu0424387
Museq_1	B73	Zm00001eb220210	5	22841672	22846542	Row_03	22845751	22845759	22	10	671	4871	-	BonnMu-1-A-0072	A-0072	32	other	22844269	1482 bp upstream of A from ATG	promoterProx	BonnMu0134490
Museq_1	B73	Zm00001eb220210	5	22841672	22846542	Col_24	22845751	22845759	13	13	671	4871	-	BonnMu-1-A-0072	A-0072	26	other	22844269	1482 bp upstream of A from ATG	promoterProx	BonnMu0134490
Museq_1	B73	Zm00001eb220220	5	22843283	22860309	Row_03	22845751	22845759	22	10	12827	17027	-	BonnMu-1-A-0072	A-0072	32	other	22858104	12345 bp downstream of A from ATG	intron	BonnMu0134490
Museq_1	B73	Zm00001eb220220	5	22843283	22860309	Col_24	22845751	22845759	13	13	12827	17027	-	BonnMu-1-A-0072	A-0072	26	other	22858104	12345 bp downstream of A from ATG	intron	BonnMu0134490
Museq_2	B73	Zm00001eb220220	5	22843283	22860309	Row_16	22857918	22857926	5	4	12827	17027	-	BonnMu-2-A-0937	A-0937	9	Mu1	22858104	178 bp downstream of A from ATG	intron	BonnMu0134491
Museq_2	B73	Zm00001eb220220	5	22843283	22860309	Col_01	22857918	22857926	14	10	12827	17027	-	BonnMu-2-A-0937	A-0937	24	Mu1	22858104	178 bp downstream of A from ATG	intron	BonnMu0134491
Museq_6	B73	Zm00001eb220220	5	22843283	22860309	Row_03	22859685	22859693	31	9	12827	17027	-	BonnMu-6-B-0720	B-0720	40	other	22858104	1581 bp upstream of A from ATG	promoterProx	BonnMu0424388
Museq_6	B73	Zm00001eb220220	5	22843283	22860309	Col_22	22859685	22859693	11	13	12827	17027	-	BonnMu-6-B-0720	B-0720	24	other	22858104	1581 bp upstream of A from ATG	promoterProx	BonnMu0424388
Museq_7	B73	Zm00001eb220220	5	22843283	22860309	Row_07	22858157	22858165	4	2	12827	17027	-	BonnMu-7-C-0470	C-0470	6	other	22858104	53 bp upstream of A from ATG	five_prime_utr	BonnMu0134492
Museq_7	B73	Zm00001eb220220	5	22843283	22860309	Col_22	22858157	22858165	2	5	12827	17027	-	BonnMu-7-C-0470	C-0470	7	other	22858104	53 bp upstream of A from ATG	five_prime_utr	BonnMu0134492
Museq_3	Co125	Zm00001eb220230	5	22883893	22889068	Row_03	22886970	22886978	31	18	976	5176	-	BonnMu-3-E-0072	E-0072	49	Mu1	NA	unclear CDS; e.g. non coding gene	promoterCore	BonnMu0424391
Museq_3	Co125	Zm00001eb220230	5	22883893	22889068	Col_24	22886970	22886978	25	23	976	5176	-	BonnMu-3-E-0072	E-0072	48	Mu1	NA	unclear CDS; e.g. non coding gene	promoterCore	BonnMu0424391
Museq_8	B73	Zm00001eb220230	5	22883893	22889068	Row_17	22886137	22886145	2	5	976	5176	-	BonnMu-8-D-0477	D-0477	7	other	NA	unclear CDS; e.g. non coding gene	intron	BonnMu0424389
Museq_8	B73	Zm00001eb220230	5	22883893	22889068	Col_16	22886137	22886145	11	6	976	5176	-	BonnMu-8-D-0477	D-0477	17	other	NA	unclear CDS; e.g. non coding gene	intron	BonnMu0424389
Museq_DK105_EP1_1	EP1	Zm00001eb220230	5	22883893	22889068	Row_21	22886728	22886736	8	3	976	5176	-	BonnMu-9-H-0031	H-0031	11	Mu8|MuDR	NA	unclear CDS; e.g. non coding gene	intron	BonnMu0424390
Museq_DK105_EP1_1	EP1	Zm00001eb220230	5	22883893	22889068	Col_13	22886728	22886736	15	4	976	5176	-	BonnMu-9-H-0031	H-0031	19	Mu8|MuDR	NA	unclear CDS; e.g. non coding gene	intron	BonnMu0424390
Museq_1	B73	Zm00001eb220240	5	22938789	22949572	Row_14	22941191	22941199	4	2	6584	10784	+	BonnMu-1-A-0317	A-0317	6	other	22941032	159 bp downstream of A from ATG	exon	BonnMu0134493
Museq_1	B73	Zm00001eb220240	5	22938789	22949572	Col_05	22941191	22941199	2	7	6584	10784	+	BonnMu-1-A-0317	A-0317	9	other	22941032	159 bp downstream of A from ATG	exon	BonnMu0134493
Museq_2	B73	Zm00001eb220240	5	22938789	22949572	Row_15	22940981	22940989	5	2	6584	10784	+	BonnMu-2-A-0925	A-0925	7	other	22941032	43 bp upstream of A from ATG	five_prime_utr	BonnMu0134494
Museq_2	B73	Zm00001eb220240	5	22938789	22949572	Col_13	22940981	22940989	2	3	6584	10784	+	BonnMu-2-A-0925	A-0925	5	other	22941032	43 bp upstream of A from ATG	five_prime_utr	BonnMu0134494
Museq_2	B73	Zm00001eb220240	5	22938789	22949572	Row_20	22940984	22940992	18	4	6584	10784	+	BonnMu-2-A-1047	A-1047	22	Mu1	22941032	40 bp upstream of A from ATG	five_prime_utr	BonnMu0134495
Museq_2	B73	Zm00001eb220240	5	22938789	22949572	Col_15	22940984	22940992	6	2	6584	10784	+	BonnMu-2-A-1047	A-1047	8	other	22941032	40 bp upstream of A from ATG	five_prime_utr	BonnMu0134495
Museq_4	B73	Zm00001eb220240	5	22938789	22949572	Row_17	22941618	22941626	26	17	6584	10784	+	BonnMu-4-A-1547	A-1547	43	Mu8|MuDR	22941032	586 bp downstream of A from ATG	exon	BonnMu0134497
Museq_4	B73	Zm00001eb220240	5	22938789	22949572	Col_11	22941618	22941626	14	5	6584	10784	+	BonnMu-4-A-1547	A-1547	19	other	22941032	586 bp downstream of A from ATG	exon	BonnMu0134497
Museq_4	B73	Zm00001eb220240	5	22938789	22949572	Row_01	22941883	22941891	26	34	6584	10784	+	BonnMu-4-A-1161	A-1161	60	Mu1	22941032	851 bp downstream of A from ATG	exon	BonnMu0134496
Museq_4	B73	Zm00001eb220240	5	22938789	22949572	Col_09	22941883	22941891	7	10	6584	10784	+	BonnMu-4-A-1161	A-1161	17	other	22941032	851 bp downstream of A from ATG	exon	BonnMu0134496
Museq_5	B73	Zm00001eb220240	5	22938789	22949572	Row_17	22941016	22941024	11	11	6584	10784	+	BonnMu-5-B-0460	B-0460	22	Mu1	22941032	8 bp upstream of A from ATG	five_prime_utr	BonnMu0134498
Museq_5	B73	Zm00001eb220240	5	22938789	22949572	Col_03	22941016	22941024	27	17	6584	10784	+	BonnMu-5-B-0460	B-0460	44	Mu1	22941032	8 bp upstream of A from ATG	five_prime_utr	BonnMu0134498
Museq_6	B73	Zm00001eb220240	5	22938789	22949572	Row_11	22940981	22940989	20	10	6584	10784	+	BonnMu-6-B-0901	B-0901	30	other	22941032	43 bp upstream of A from ATG	five_prime_utr	BonnMu0134494
Museq_6	B73	Zm00001eb220240	5	22938789	22949572	Col_11	22940981	22940989	13	8	6584	10784	+	BonnMu-6-B-0901	B-0901	21	other	22941032	43 bp upstream of A from ATG	five_prime_utr	BonnMu0134494
Museq_6	B73	Zm00001eb220240	5	22938789	22949572	Row_05	22941506	22941514	13	17	6584	10784	+	BonnMu-6-B-0763	B-0763	30	Mu8|MuDR	22941032	474 bp downstream of A from ATG	exon	BonnMu0134499
Museq_6	B73	Zm00001eb220240	5	22938789	22949572	Col_17	22941506	22941514	10	6	6584	10784	+	BonnMu-6-B-0763	B-0763	16	other	22941032	474 bp downstream of A from ATG	exon	BonnMu0134499
Museq_7	B73	Zm00001eb220240	5	22938789	22949572	Row_23	22941018	22941026	7	9	6584	10784	+	BonnMu-7-D-0051	D-0051	16	other	22941032	6 bp upstream of A from ATG	five_prime_utr	BonnMu0134501
Museq_7	B73	Zm00001eb220240	5	22938789	22949572	Col_22	22941018	22941026	4	2	6584	10784	+	BonnMu-7-D-0051	D-0051	6	other	22941032	6 bp upstream of A from ATG	five_prime_utr	BonnMu0134501
Museq_7	B73	Zm00001eb220240	5	22938789	22949572	Row_01	22941132	22941140	30	51	6584	10784	+	BonnMu-7-C-0320	C-0320	81	Mu8|MuDR	22941032	100 bp downstream of A from ATG	exon	BonnMu0134500
Museq_7	B73	Zm00001eb220240	5	22938789	22949572	Col_16	22941132	22941140	32	21	6584	10784	+	BonnMu-7-C-0320	C-0320	53	other	22941032	100 bp downstream of A from ATG	exon	BonnMu0134500
Museq_8	B73	Zm00001eb220240	5	22938789	22949572	Row_02	22940949	22940957	7	5	6584	10784	+	BonnMu-8-D-0113	D-0113	12	Mu8|MuDR	22941032	75 bp upstream of A from ATG	five_prime_utr	BonnMu0424393
Museq_8	B73	Zm00001eb220240	5	22938789	22949572	Col_12	22940949	22940957	11	2	6584	10784	+	BonnMu-8-D-0113	D-0113	13	other	22941032	75 bp upstream of A from ATG	five_prime_utr	BonnMu0424393
Museq_8	B73	Zm00001eb220240	5	22938789	22949572	Row_02	22940983	22940991	4	5	6584	10784	+	BonnMu-8-D-0116	D-0116	9	Mu1	22941032	41 bp upstream of A from ATG	five_prime_utr	BonnMu0424398
Museq_8	B73	Zm00001eb220240	5	22938789	22949572	Col_15	22940983	22940991	6	14	6584	10784	+	BonnMu-8-D-0116	D-0116	20	other	22941032	41 bp upstream of A from ATG	five_prime_utr	BonnMu0424398
Museq_DK105_EP1_1	DK105	Zm00001eb220240	5	22938789	22949572	Row_16	22940987	22940995	8	6	6584	10784	+	BonnMu-9-G-0374	G-0374	14	Mu1	22941032	37 bp upstream of A from ATG	five_prime_utr	BonnMu0424399
Museq_DK105_EP1_1	DK105	Zm00001eb220240	5	22938789	22949572	Col_14	22940987	22940995	16	7	6584	10784	+	BonnMu-9-G-0374	G-0374	23	other	22941032	37 bp upstream of A from ATG	five_prime_utr	BonnMu0424399
Museq_DK105_EP1_1	EP1	Zm00001eb220240	5	22938789	22949572	Row_21	22941193	22941201	2	5	6584	10784	+	BonnMu-9-H-0022	H-0022	7	other	22941032	161 bp downstream of A from ATG	exon	BonnMu0424402
Museq_DK105_EP1_1	EP1	Zm00001eb220240	5	22938789	22949572	Col_04	22941193	22941201	2	7	6584	10784	+	BonnMu-9-H-0022	H-0022	9	other	22941032	161 bp downstream of A from ATG	exon	BonnMu0424402
Museq_EP1_2	EP1	Zm00001eb220240	5	22938789	22949572	Row_15	22940929	22940937	5	2	6584	10784	+	BonnMu-10-H-0467	H-0467	7	other	22941032	95 bp upstream of A from ATG	five_prime_utr	BonnMu0424392
Museq_EP1_2	EP1	Zm00001eb220240	5	22938789	22949572	Col_17	22940929	22940937	3	4	6584	10784	+	BonnMu-10-H-0467	H-0467	7	other	22941032	95 bp upstream of A from ATG	five_prime_utr	BonnMu0424392
Museq_F7_1	F7	Zm00001eb220240	5	22938789	22949572	Row_21	22942104	22942112	24	40	6584	10784	+	BonnMu-F7-1-F-0485	F-0485	64	Mu1	22941032	1072 bp downstream of A from ATG	intron	BonnMu0424404
Museq_F7_1	F7	Zm00001eb220240	5	22938789	22949572	Col_05	22942104	22942112	30	19	6584	10784	+	BonnMu-F7-1-F-0485	F-0485	49	other	22941032	1072 bp downstream of A from ATG	intron	BonnMu0424404
Museq_F7_1	F7	Zm00001eb220240	5	22938789	22949572	Row_01	22942221	22942229	20	36	6584	10784	+	BonnMu-F7-1-F-0011	F-0011	56	Mu1	22941032	1189 bp downstream of A from ATG	intron	BonnMu0424405
Museq_F7_1	F7	Zm00001eb220240	5	22938789	22949572	Col_11	22942221	22942229	6	25	6584	10784	+	BonnMu-F7-1-F-0011	F-0011	31	Mu1	22941032	1189 bp downstream of A from ATG	intron	BonnMu0424405
Museq_F7_2	F7	Zm00001eb220240	5	22938789	22949572	Row_23	22940964	22940972	5	2	6584	10784	+	BonnMu-F7-2-F-1111	F-1111	7	other	22941032	60 bp upstream of A from ATG	five_prime_utr	BonnMu0424394
Museq_F7_2	F7	Zm00001eb220240	5	22938789	22949572	Col_07	22940964	22940972	6	6	6584	10784	+	BonnMu-F7-2-F-1111	F-1111	12	other	22941032	60 bp upstream of A from ATG	five_prime_utr	BonnMu0424394
Museq_F7_2	F7	Zm00001eb220240	5	22938789	22949572	Row_03	22940968	22940976	6	7	6584	10784	+	BonnMu-F7-2-F-0626	F-0626	13	other	22941032	56 bp upstream of A from ATG	five_prime_utr	BonnMu0424395
Museq_F7_2	F7	Zm00001eb220240	5	22938789	22949572	Col_02	22940968	22940976	2	3	6584	10784	+	BonnMu-F7-2-F-0626	F-0626	5	other	22941032	56 bp upstream of A from ATG	five_prime_utr	BonnMu0424395
Museq_F7_2	F7	Zm00001eb220240	5	22938789	22949572	Row_03	22940978	22940986	13	5	6584	10784	+	BonnMu-F7-2-F-0642	F-0642	18	other	22941032	46 bp upstream of A from ATG	five_prime_utr	BonnMu0424396
Museq_F7_2	F7	Zm00001eb220240	5	22938789	22949572	Col_18	22940978	22940986	5	3	6584	10784	+	BonnMu-F7-2-F-0642	F-0642	8	other	22941032	46 bp upstream of A from ATG	five_prime_utr	BonnMu0424396
Museq_F7_3	F7	Zm00001eb220240	5	22938789	22949572	Row_17	22940979	22940987	3	5	6584	10784	+	BonnMu-F7-3-F-1560	F-1560	8	other	22941032	45 bp upstream of A from ATG	five_prime_utr	BonnMu0424397
Museq_F7_3	F7	Zm00001eb220240	5	22938789	22949572	Col_24	22940979	22940987	4	10	6584	10784	+	BonnMu-F7-3-F-1560	F-1560	14	other	22941032	45 bp upstream of A from ATG	five_prime_utr	BonnMu0424397
Museq_F7_3	F7	Zm00001eb220240	5	22938789	22949572	Row_18	22941133	22941141	3	2	6584	10784	+	BonnMu-F7-3-F-1570	F-1570	5	other	22941032	101 bp downstream of A from ATG	exon	BonnMu0424401
Museq_F7_3	F7	Zm00001eb220240	5	22938789	22949572	Col_10	22941133	22941141	8	5	6584	10784	+	BonnMu-F7-3-F-1570	F-1570	13	other	22941032	101 bp downstream of A from ATG	exon	BonnMu0424401
Museq_F7_3	F7	Zm00001eb220240	5	22938789	22949572	Row_01	22941501	22941509	8	6	6584	10784	+	BonnMu-F7-3-F-1154	F-1154	14	Mu8|MuDR	22941032	469 bp downstream of A from ATG	exon	BonnMu0424403
Museq_F7_3	F7	Zm00001eb220240	5	22938789	22949572	Col_02	22941501	22941509	6	4	6584	10784	+	BonnMu-F7-3-F-1154	F-1154	10	Mu8|MuDR	22941032	469 bp downstream of A from ATG	exon	BonnMu0424403
Museq_F7_3	F7	Zm00001eb220240	5	22938789	22949572	Row_09	22942221	22942229	2	11	6584	10784	+	BonnMu-F7-3-F-1361	F-1361	13	other	22941032	1189 bp downstream of A from ATG	intron	BonnMu0424405
Museq_F7_3	F7	Zm00001eb220240	5	22938789	22949572	Col_17	22942221	22942229	4	17	6584	10784	+	BonnMu-F7-3-F-1361	F-1361	21	other	22941032	1189 bp downstream of A from ATG	intron	BonnMu0424405
Museq_F7_3	F7	Zm00001eb220240	5	22938789	22949572	Row_03	22942273	22942281	8	2	6584	10784	+	BonnMu-F7-3-F-1205	F-1205	10	other	22941032	1241 bp downstream of A from ATG	intron	BonnMu0424406
Museq_F7_3	F7	Zm00001eb220240	5	22938789	22949572	Col_05	22942273	22942281	9	8	6584	10784	+	BonnMu-F7-3-F-1205	F-1205	17	other	22941032	1241 bp downstream of A from ATG	intron	BonnMu0424406
Museq_F7_4	F7	Zm00001eb220240	5	22938789	22949572	Row_03	22940983	22940991	2	2	6584	10784	+	BonnMu-F7-4-F-1787	F-1787	4	other	22941032	41 bp upstream of A from ATG	five_prime_utr	BonnMu0424398
Museq_F7_4	F7	Zm00001eb220240	5	22938789	22949572	Col_11	22940983	22940991	3	2	6584	10784	+	BonnMu-F7-4-F-1787	F-1787	5	other	22941032	41 bp upstream of A from ATG	five_prime_utr	BonnMu0424398
Museq_F7_4	F7	Zm00001eb220240	5	22938789	22949572	Row_19	22940999	22941007	6	3	6584	10784	+	BonnMu-F7-4-F-2182	F-2182	9	other	22941032	25 bp upstream of A from ATG	five_prime_utr	BonnMu0424400
Museq_F7_4	F7	Zm00001eb220240	5	22938789	22949572	Col_22	22940999	22941007	11	2	6584	10784	+	BonnMu-F7-4-F-2182	F-2182	13	other	22941032	25 bp upstream of A from ATG	five_prime_utr	BonnMu0424400
Museq_EP1_2	EP1	Zm00001eb220250	5	23050204	23059269	Row_10	23052506	23052514	11	5	4866	9066	+	BonnMu-10-H-0336	H-0336	16	Mu1	23053041	527 bp upstream of A from ATG	five_prime_utr	BonnMu0424407
Museq_EP1_2	EP1	Zm00001eb220250	5	23050204	23059269	Col_06	23052506	23052514	26	12	4866	9066	+	BonnMu-10-H-0336	H-0336	38	other	23053041	527 bp upstream of A from ATG	five_prime_utr	BonnMu0424407
Museq_1	B73	Zm00001eb220260	5	23147313	23155517	Row_10	23148416	23148424	2	2	4005	8205	-	BonnMu-1-A-0232	A-0232	4	other	23153417	4993 bp downstream of A from ATG	putative close downstream enhancer	BonnMu0424408
Museq_1	B73	Zm00001eb220260	5	23147313	23155517	Col_16	23148416	23148424	9	6	4005	8205	-	BonnMu-1-A-0232	A-0232	15	other	23153417	4993 bp downstream of A from ATG	putative close downstream enhancer	BonnMu0424408
Museq_2	B73	Zm00001eb220260	5	23147313	23155517	Row_22	23148554	23148562	6	2	4005	8205	-	BonnMu-2-A-1084	A-1084	8	other	23153417	4855 bp downstream of A from ATG	putative close downstream enhancer	BonnMu0424409
Museq_2	B73	Zm00001eb220260	5	23147313	23155517	Col_04	23148554	23148562	8	2	4005	8205	-	BonnMu-2-A-1084	A-1084	10	other	23153417	4855 bp downstream of A from ATG	putative close downstream enhancer	BonnMu0424409
Museq_2	B73	Zm00001eb220260	5	23147313	23155517	Row_22	23148936	23148944	2	2	4005	8205	-	BonnMu-2-A-1100	A-1100	4	other	23153417	4473 bp downstream of A from ATG	putative close downstream enhancer	BonnMu0424414
Museq_2	B73	Zm00001eb220260	5	23147313	23155517	Col_20	23148936	23148944	4	4	4005	8205	-	BonnMu-2-A-1100	A-1100	8	other	23153417	4473 bp downstream of A from ATG	putative close downstream enhancer	BonnMu0424414
Museq_2	B73	Zm00001eb220260	5	23147313	23155517	Row_24	23149096	23149104	12	6	4005	8205	-	BonnMu-2-A-1129	A-1129	18	Mu8|MuDR	23153417	4313 bp downstream of A from ATG	putative close downstream enhancer	BonnMu0424422
Museq_2	B73	Zm00001eb220260	5	23147313	23155517	Col_01	23149096	23149104	12	2	4005	8205	-	BonnMu-2-A-1129	A-1129	14	Mu8|MuDR	23153417	4313 bp downstream of A from ATG	putative close downstream enhancer	BonnMu0424422
Museq_2	B73	Zm00001eb220260	5	23147313	23155517	Row_21	23149109	23149117	6	8	4005	8205	-	BonnMu-2-A-1067	A-1067	14	other	23153417	4300 bp downstream of A from ATG	putative close downstream enhancer	BonnMu0424423
Museq_2	B73	Zm00001eb220260	5	23147313	23155517	Col_11	23149109	23149117	7	2	4005	8205	-	BonnMu-2-A-1067	A-1067	9	other	23153417	4300 bp downstream of A from ATG	putative close downstream enhancer	BonnMu0424423
Museq_3	Co125	Zm00001eb220260	5	23147313	23155517	Row_18	23148895	23148903	9	3	4005	8205	-	BonnMu-3-E-0423	E-0423	12	other	23153417	4514 bp downstream of A from ATG	putative close downstream enhancer	BonnMu0424411
Museq_3	Co125	Zm00001eb220260	5	23147313	23155517	Col_15	23148895	23148903	27	6	4005	8205	-	BonnMu-3-E-0423	E-0423	33	other	23153417	4514 bp downstream of A from ATG	putative close downstream enhancer	BonnMu0424411
Museq_4	B73	Zm00001eb220260	5	23147313	23155517	Row_03	23148969	23148977	46	29	4005	8205	-	BonnMu-4-A-1212	A-1212	75	other	23153417	4440 bp downstream of A from ATG	putative close downstream enhancer	BonnMu0424418
Museq_4	B73	Zm00001eb220260	5	23147313	23155517	Col_12	23148969	23148977	9	4	4005	8205	-	BonnMu-4-A-1212	A-1212	13	other	23153417	4440 bp downstream of A from ATG	putative close downstream enhancer	BonnMu0424418
Museq_4	B73	Zm00001eb220260	5	23147313	23155517	Row_11	23149109	23149117	41	12	4005	8205	-	BonnMu-4-A-1400	A-1400	53	other	23153417	4300 bp downstream of A from ATG	putative close downstream enhancer	BonnMu0424423
Museq_4	B73	Zm00001eb220260	5	23147313	23155517	Col_08	23149109	23149117	2	2	4005	8205	-	BonnMu-4-A-1400	A-1400	4	other	23153417	4300 bp downstream of A from ATG	putative close downstream enhancer	BonnMu0424423
Museq_6	B73	Zm00001eb220260	5	23147313	23155517	Row_09	23148942	23148950	27	7	4005	8205	-	BonnMu-6-B-0865	B-0865	34	other	23153417	4467 bp downstream of A from ATG	putative close downstream enhancer	BonnMu0424415
Museq_6	B73	Zm00001eb220260	5	23147313	23155517	Col_23	23148942	23148950	8	15	4005	8205	-	BonnMu-6-B-0865	B-0865	23	other	23153417	4467 bp downstream of A from ATG	putative close downstream enhancer	BonnMu0424415
Museq_6	B73	Zm00001eb220260	5	23147313	23155517	Row_11	23149076	23149084	4	3	4005	8205	-	BonnMu-6-B-0906	B-0906	7	Mu8|MuDR	23153417	4333 bp downstream of A from ATG	putative close downstream enhancer	BonnMu0424421
Museq_6	B73	Zm00001eb220260	5	23147313	23155517	Col_16	23149076	23149084	3	14	4005	8205	-	BonnMu-6-B-0906	B-0906	17	Mu8|MuDR	23153417	4333 bp downstream of A from ATG	putative close downstream enhancer	BonnMu0424421
Museq_7	B73	Zm00001eb220260	5	23147313	23155517	Row_09	23149010	23149018	17	2	4005	8205	-	BonnMu-7-C-0504	C-0504	19	Mu1	23153417	4399 bp downstream of A from ATG	putative close downstream enhancer	BonnMu0424420
Museq_7	B73	Zm00001eb220260	5	23147313	23155517	Col_08	23149010	23149018	10	2	4005	8205	-	BonnMu-7-C-0504	C-0504	12	other	23153417	4399 bp downstream of A from ATG	putative close downstream enhancer	BonnMu0424420
Museq_DK105_EP1_1	DK105	Zm00001eb220260	5	23147313	23155517	Row_03	23149673	23149681	6	7	4005	8205	-	BonnMu-9-G-0072	G-0072	13	other	23153417	3736 bp downstream of A from ATG	intron	BonnMu0424425
Museq_DK105_EP1_1	DK105	Zm00001eb220260	5	23147313	23155517	Col_24	23149673	23149681	10	2	4005	8205	-	BonnMu-9-G-0072	G-0072	12	other	23153417	3736 bp downstream of A from ATG	intron	BonnMu0424425
Museq_EP1_2	EP1	Zm00001eb220260	5	23147313	23155517	Row_08	23148934	23148942	19	2	4005	8205	-	BonnMu-10-H-0303	H-0303	21	Mu1	23153417	4475 bp downstream of A from ATG	putative close downstream enhancer	BonnMu0424413
Museq_EP1_2	EP1	Zm00001eb220260	5	23147313	23155517	Col_21	23148934	23148942	10	2	4005	8205	-	BonnMu-10-H-0303	H-0303	12	other	23153417	4475 bp downstream of A from ATG	putative close downstream enhancer	BonnMu0424413
Museq_EP1_2	EP1	Zm00001eb220260	5	23147313	23155517	Row_18	23148978	23148986	15	2	4005	8205	-	BonnMu-10-H-0523	H-0523	17	other	23153417	4431 bp downstream of A from ATG	putative close downstream enhancer	BonnMu0424419
Museq_EP1_2	EP1	Zm00001eb220260	5	23147313	23155517	Col_01	23148978	23148986	2	6	4005	8205	-	BonnMu-10-H-0523	H-0523	8	other	23153417	4431 bp downstream of A from ATG	putative close downstream enhancer	BonnMu0424419
Museq_EP1_2	EP1	Zm00001eb220260	5	23147313	23155517	Row_09	23149134	23149142	3	3	4005	8205	-	BonnMu-10-H-0319	H-0319	6	other	23153417	4275 bp downstream of A from ATG	putative close downstream enhancer	BonnMu0424424
Museq_EP1_2	EP1	Zm00001eb220260	5	23147313	23155517	Col_13	23149134	23149142	2	6	4005	8205	-	BonnMu-10-H-0319	H-0319	8	other	23153417	4275 bp downstream of A from ATG	putative close downstream enhancer	BonnMu0424424
Museq_F7_1	F7	Zm00001eb220260	5	23147313	23155517	Row_21	23148741	23148749	14	29	4005	8205	-	BonnMu-F7-1-F-0495	F-0495	43	Mu8|MuDR	23153417	4668 bp downstream of A from ATG	putative close downstream enhancer	BonnMu0424410
Museq_F7_1	F7	Zm00001eb220260	5	23147313	23155517	Col_15	23148741	23148749	29	29	4005	8205	-	BonnMu-F7-1-F-0495	F-0495	58	other	23153417	4668 bp downstream of A from ATG	putative close downstream enhancer	BonnMu0424410
Museq_F7_1	F7	Zm00001eb220260	5	23147313	23155517	Row_03	23148967	23148975	31	21	4005	8205	-	BonnMu-F7-1-F-0064	F-0064	52	other	23153417	4442 bp downstream of A from ATG	putative close downstream enhancer	BonnMu0424416
Museq_F7_1	F7	Zm00001eb220260	5	23147313	23155517	Col_16	23148967	23148975	99	17	4005	8205	-	BonnMu-F7-1-F-0064	F-0064	116	other	23153417	4442 bp downstream of A from ATG	putative close downstream enhancer	BonnMu0424416
Museq_F7_1	F7	Zm00001eb220260	5	23147313	23155517	Row_09	23148968	23148976	26	21	4005	8205	-	BonnMu-F7-1-F-0205	F-0205	47	other	23153417	4441 bp downstream of A from ATG	putative close downstream enhancer	BonnMu0424417
Museq_F7_1	F7	Zm00001eb220260	5	23147313	23155517	Col_13	23148968	23148976	54	26	4005	8205	-	BonnMu-F7-1-F-0205	F-0205	80	Mu1	23153417	4441 bp downstream of A from ATG	putative close downstream enhancer	BonnMu0424417
Museq_F7_3	F7	Zm00001eb220260	5	23147313	23155517	Row_09	23148932	23148940	8	3	4005	8205	-	BonnMu-F7-3-F-1366	F-1366	11	other	23153417	4477 bp downstream of A from ATG	putative close downstream enhancer	BonnMu0424412
Museq_F7_3	F7	Zm00001eb220260	5	23147313	23155517	Col_22	23148932	23148940	5	2	4005	8205	-	BonnMu-F7-3-F-1366	F-1366	7	other	23153417	4477 bp downstream of A from ATG	putative close downstream enhancer	BonnMu0424412
Museq_F7_4	F7	Zm00001eb220260	5	23147313	23155517	Row_21	23148969	23148977	23	10	4005	8205	-	BonnMu-F7-4-F-2223	F-2223	33	Mu8|MuDR	23153417	4440 bp downstream of A from ATG	putative close downstream enhancer	BonnMu0424418
Museq_F7_4	F7	Zm00001eb220260	5	23147313	23155517	Col_15	23148969	23148977	40	27	4005	8205	-	BonnMu-F7-4-F-2223	F-2223	67	Mu8|MuDR	23153417	4440 bp downstream of A from ATG	putative close downstream enhancer	BonnMu0424418
Museq_1	B73	Zm00001eb220310	5	23208145	23215845	Row_07	23213811	23213819	8	2	3501	7701	-	BonnMu-1-A-0156	A-0156	10	other	23211705	2106 bp upstream of A from ATG	promoterCore	BonnMu0424436
Museq_1	B73	Zm00001eb220310	5	23208145	23215845	Col_12	23213811	23213819	4	2	3501	7701	-	BonnMu-1-A-0156	A-0156	6	other	23211705	2106 bp upstream of A from ATG	promoterCore	BonnMu0424436
Museq_2	B73	Zm00001eb220310	5	23208145	23215845	Row_22	23213396	23213404	7	3	3501	7701	-	BonnMu-2-A-1084	A-1084	10	other	23211705	1691 bp upstream of A from ATG	intron	BonnMu0134513
Museq_2	B73	Zm00001eb220310	5	23208145	23215845	Col_04	23213396	23213404	10	3	3501	7701	-	BonnMu-2-A-1084	A-1084	13	other	23211705	1691 bp upstream of A from ATG	intron	BonnMu0134513
Museq_2	B73	Zm00001eb220310	5	23208145	23215845	Row_24	23213938	23213946	9	5	3501	7701	-	BonnMu-2-A-1129	A-1129	14	Mu1	23211705	2233 bp upstream of A from ATG	promoterProx	BonnMu0424439
Museq_2	B73	Zm00001eb220310	5	23208145	23215845	Col_01	23213938	23213946	5	4	3501	7701	-	BonnMu-2-A-1129	A-1129	9	Mu1	23211705	2233 bp upstream of A from ATG	promoterProx	BonnMu0424439
Museq_2	B73	Zm00001eb220310	5	23208145	23215845	Row_21	23213951	23213959	6	7	3501	7701	-	BonnMu-2-A-1067	A-1067	13	Mu1	23211705	2246 bp upstream of A from ATG	promoterProx	BonnMu0424440
Museq_2	B73	Zm00001eb220310	5	23208145	23215845	Col_11	23213951	23213959	8	2	3501	7701	-	BonnMu-2-A-1067	A-1067	10	other	23211705	2246 bp upstream of A from ATG	promoterProx	BonnMu0424440
Museq_3	Co125	Zm00001eb220310	5	23208145	23215845	Row_18	23213737	23213745	12	2	3501	7701	-	BonnMu-3-E-0423	E-0423	14	other	23211705	2032 bp upstream of A from ATG	five_prime_utr	BonnMu0134514
Museq_3	Co125	Zm00001eb220310	5	23208145	23215845	Col_15	23213737	23213745	28	2	3501	7701	-	BonnMu-3-E-0423	E-0423	30	Mu8|MuDR	23211705	2032 bp upstream of A from ATG	five_prime_utr	BonnMu0134514
Museq_4	B73	Zm00001eb220310	5	23208145	23215845	Row_03	23213811	23213819	48	31	3501	7701	-	BonnMu-4-A-1212	A-1212	79	other	23211705	2106 bp upstream of A from ATG	promoterCore	BonnMu0424436
Museq_4	B73	Zm00001eb220310	5	23208145	23215845	Col_12	23213811	23213819	8	5	3501	7701	-	BonnMu-4-A-1212	A-1212	13	other	23211705	2106 bp upstream of A from ATG	promoterCore	BonnMu0424436
Museq_6	B73	Zm00001eb220310	5	23208145	23215845	Row_09	23213784	23213792	21	9	3501	7701	-	BonnMu-6-B-0865	B-0865	30	other	23211705	2079 bp upstream of A from ATG	promoterCore	BonnMu0424433
Museq_6	B73	Zm00001eb220310	5	23208145	23215845	Col_23	23213784	23213792	9	12	3501	7701	-	BonnMu-6-B-0865	B-0865	21	other	23211705	2079 bp upstream of A from ATG	promoterCore	BonnMu0424433
Museq_6	B73	Zm00001eb220310	5	23208145	23215845	Row_11	23213918	23213926	3	3	3501	7701	-	BonnMu-6-B-0906	B-0906	6	other	23211705	2213 bp upstream of A from ATG	promoterProx	BonnMu0424438
Museq_6	B73	Zm00001eb220310	5	23208145	23215845	Col_16	23213918	23213926	2	16	3501	7701	-	BonnMu-6-B-0906	B-0906	18	Mu8|MuDR	23211705	2213 bp upstream of A from ATG	promoterProx	BonnMu0424438
Museq_7	B73	Zm00001eb220310	5	23208145	23215845	Row_09	23213852	23213860	18	2	3501	7701	-	BonnMu-7-C-0504	C-0504	20	other	23211705	2147 bp upstream of A from ATG	promoterProx	BonnMu0424437
Museq_7	B73	Zm00001eb220310	5	23208145	23215845	Col_08	23213852	23213860	11	2	3501	7701	-	BonnMu-7-C-0504	C-0504	13	other	23211705	2147 bp upstream of A from ATG	promoterProx	BonnMu0424437
Museq_EP1_2	EP1	Zm00001eb220310	5	23208145	23215845	Row_08	23213776	23213784	16	5	3501	7701	-	BonnMu-10-H-0303	H-0303	21	other	23211705	2071 bp upstream of A from ATG	promoterCore	BonnMu0424432
Museq_EP1_2	EP1	Zm00001eb220310	5	23208145	23215845	Col_21	23213776	23213784	18	2	3501	7701	-	BonnMu-10-H-0303	H-0303	20	other	23211705	2071 bp upstream of A from ATG	promoterCore	BonnMu0424432
Museq_EP1_2	EP1	Zm00001eb220310	5	23208145	23215845	Row_09	23213976	23213984	4	5	3501	7701	-	BonnMu-10-H-0319	H-0319	9	Mu8|MuDR	23211705	2271 bp upstream of A from ATG	promoterProx	BonnMu0424442
Museq_EP1_2	EP1	Zm00001eb220310	5	23208145	23215845	Col_13	23213976	23213984	4	5	3501	7701	-	BonnMu-10-H-0319	H-0319	9	Mu8|MuDR	23211705	2271 bp upstream of A from ATG	promoterProx	BonnMu0424442
Museq_F7_1	F7	Zm00001eb220310	5	23208145	23215845	Row_21	23213583	23213591	13	30	3501	7701	-	BonnMu-F7-1-F-0495	F-0495	43	other	23211705	1878 bp upstream of A from ATG	intron	BonnMu0424430
Museq_F7_1	F7	Zm00001eb220310	5	23208145	23215845	Col_15	23213583	23213591	29	32	3501	7701	-	BonnMu-F7-1-F-0495	F-0495	61	Mu8|MuDR	23211705	1878 bp upstream of A from ATG	intron	BonnMu0424430
Museq_F7_1	F7	Zm00001eb220310	5	23208145	23215845	Row_03	23213809	23213817	29	22	3501	7701	-	BonnMu-F7-1-F-0064	F-0064	51	Mu1	23211705	2104 bp upstream of A from ATG	promoterCore	BonnMu0424434
Museq_F7_1	F7	Zm00001eb220310	5	23208145	23215845	Col_16	23213809	23213817	92	19	3501	7701	-	BonnMu-F7-1-F-0064	F-0064	111	other	23211705	2104 bp upstream of A from ATG	promoterCore	BonnMu0424434
Museq_F7_1	F7	Zm00001eb220310	5	23208145	23215845	Row_09	23213810	23213818	31	21	3501	7701	-	BonnMu-F7-1-F-0205	F-0205	52	other	23211705	2105 bp upstream of A from ATG	promoterCore	BonnMu0424435
Museq_F7_1	F7	Zm00001eb220310	5	23208145	23215845	Col_13	23213810	23213818	48	27	3501	7701	-	BonnMu-F7-1-F-0205	F-0205	75	other	23211705	2105 bp upstream of A from ATG	promoterCore	BonnMu0424435
Museq_F7_2	F7	Zm00001eb220310	5	23208145	23215845	Row_07	23212333	23212341	39	19	3501	7701	-	BonnMu-F7-2-F-0722	F-0722	58	Mu8|MuDR	23211705	628 bp upstream of A from ATG	intron	BonnMu0424426
Museq_F7_2	F7	Zm00001eb220310	5	23208145	23215845	Col_02	23212333	23212341	65	15	3501	7701	-	BonnMu-F7-2-F-0722	F-0722	80	other	23211705	628 bp upstream of A from ATG	intron	BonnMu0424426
Museq_F7_2	F7	Zm00001eb220310	5	23208145	23215845	Row_22	23212568	23212576	7	3	3501	7701	-	BonnMu-F7-2-F-1090	F-1090	10	other	23211705	863 bp upstream of A from ATG	intron	BonnMu0424427
Museq_F7_2	F7	Zm00001eb220310	5	23208145	23215845	Col_10	23212568	23212576	3	3	3501	7701	-	BonnMu-F7-2-F-1090	F-1090	6	other	23211705	863 bp upstream of A from ATG	intron	BonnMu0424427
Museq_F7_3	F7	Zm00001eb220310	5	23208145	23215845	Row_08	23212647	23212655	4	2	3501	7701	-	BonnMu-F7-3-F-1339	F-1339	6	other	23211705	942 bp upstream of A from ATG	intron	BonnMu0424428
Museq_F7_3	F7	Zm00001eb220310	5	23208145	23215845	Col_19	23212647	23212655	2	4	3501	7701	-	BonnMu-F7-3-F-1339	F-1339	6	other	23211705	942 bp upstream of A from ATG	intron	BonnMu0424428
Museq_F7_3	F7	Zm00001eb220310	5	23208145	23215845	Row_15	23213231	23213239	25	22	3501	7701	-	BonnMu-F7-3-F-1496	F-1496	47	other	23211705	1526 bp upstream of A from ATG	intron	BonnMu0424429
Museq_F7_3	F7	Zm00001eb220310	5	23208145	23215845	Col_08	23213231	23213239	15	5	3501	7701	-	BonnMu-F7-3-F-1496	F-1496	20	other	23211705	1526 bp upstream of A from ATG	intron	BonnMu0424429
Museq_F7_3	F7	Zm00001eb220310	5	23208145	23215845	Row_09	23213774	23213782	3	4	3501	7701	-	BonnMu-F7-3-F-1366	F-1366	7	other	23211705	2069 bp upstream of A from ATG	promoterCore	BonnMu0424431
Museq_F7_3	F7	Zm00001eb220310	5	23208145	23215845	Col_22	23213774	23213782	4	3	3501	7701	-	BonnMu-F7-3-F-1366	F-1366	7	Mu8|MuDR	23211705	2069 bp upstream of A from ATG	promoterCore	BonnMu0424431
Museq_F7_4	F7	Zm00001eb220310	5	23208145	23215845	Row_21	23213811	23213819	23	8	3501	7701	-	BonnMu-F7-4-F-2223	F-2223	31	Mu8|MuDR	23211705	2106 bp upstream of A from ATG	promoterCore	BonnMu0424436
Museq_F7_4	F7	Zm00001eb220310	5	23208145	23215845	Col_15	23213811	23213819	31	23	3501	7701	-	BonnMu-F7-4-F-2223	F-2223	54	other	23211705	2106 bp upstream of A from ATG	promoterCore	BonnMu0424436
Museq_F7_4	F7	Zm00001eb220310	5	23208145	23215845	Row_04	23213957	23213965	3	4	3501	7701	-	BonnMu-F7-4-F-1806	F-1806	7	other	23211705	2252 bp upstream of A from ATG	promoterProx	BonnMu0424441
Museq_F7_4	F7	Zm00001eb220310	5	23208145	23215845	Col_06	23213957	23213965	4	2	3501	7701	-	BonnMu-F7-4-F-1806	F-1806	6	other	23211705	2252 bp upstream of A from ATG	promoterProx	BonnMu0424441
Museq_2	B73	Zm00001eb220320	5	23239469	23247143	Row_22	23243183	23243191	13	7	3475	7675	-	BonnMu-2-A-1082	A-1082	20	Mu1	23244869	1678 bp downstream of A from ATG	intron	BonnMu0134520
Museq_2	B73	Zm00001eb220320	5	23239469	23247143	Col_02	23243183	23243191	33	16	3475	7675	-	BonnMu-2-A-1082	A-1082	49	other	23244869	1678 bp downstream of A from ATG	intron	BonnMu0134520
Museq_6	B73	Zm00001eb220320	5	23239469	23247143	Row_18	23243901	23243909	16	9	3475	7675	-	BonnMu-6-C-0147	C-0147	25	Mu1	23244869	960 bp downstream of A from ATG	intron	BonnMu0134521
Museq_6	B73	Zm00001eb220320	5	23239469	23247143	Col_11	23243901	23243909	4	2	3475	7675	-	BonnMu-6-C-0147	C-0147	6	other	23244869	960 bp downstream of A from ATG	intron	BonnMu0134521
Museq_8	B73	Zm00001eb220320	5	23239469	23247143	Row_10	23241543	23241551	6	8	3475	7675	-	BonnMu-8-D-0299	D-0299	14	other	23244869	3318 bp downstream of A from ATG	putative close downstream enhancer	BonnMu0424443
Museq_8	B73	Zm00001eb220320	5	23239469	23247143	Col_06	23241543	23241551	28	21	3475	7675	-	BonnMu-8-D-0299	D-0299	49	other	23244869	3318 bp downstream of A from ATG	putative close downstream enhancer	BonnMu0424443
Museq_8	B73	Zm00001eb220320	5	23239469	23247143	Row_06	23242450	23242458	12	18	3475	7675	-	BonnMu-8-D-0221	D-0221	30	other	23244869	2411 bp downstream of A from ATG	exon	BonnMu0424444
Museq_8	B73	Zm00001eb220320	5	23239469	23247143	Col_24	23242450	23242458	13	5	3475	7675	-	BonnMu-8-D-0221	D-0221	18	Mu1	23244869	2411 bp downstream of A from ATG	exon	BonnMu0424444
Museq_DK105_EP1_1	DK105	Zm00001eb220320	5	23239469	23247143	Row_05	23243528	23243536	24	8	3475	7675	-	BonnMu-9-G-0119	G-0119	32	other	23244869	1333 bp downstream of A from ATG	intron	BonnMu0424446
Museq_DK105_EP1_1	DK105	Zm00001eb220320	5	23239469	23247143	Col_23	23243528	23243536	16	10	3475	7675	-	BonnMu-9-G-0119	G-0119	26	other	23244869	1333 bp downstream of A from ATG	intron	BonnMu0424446
Museq_F7_2	F7	Zm00001eb220320	5	23239469	23247143	Row_16	23243950	23243958	18	2	3475	7675	-	BonnMu-F7-2-F-0953	F-0953	20	Mu1	23244869	911 bp downstream of A from ATG	intron	BonnMu0424447
Museq_F7_2	F7	Zm00001eb220320	5	23239469	23247143	Col_17	23243950	23243958	20	2	3475	7675	-	BonnMu-F7-2-F-0953	F-0953	22	Mu1	23244869	911 bp downstream of A from ATG	intron	BonnMu0424447
Museq_F7_3	F7	Zm00001eb220320	5	23239469	23247143	Row_16	23242461	23242469	10	9	3475	7675	-	BonnMu-F7-3-F-1524	F-1524	19	Mu1	23244869	2400 bp downstream of A from ATG	exon	BonnMu0424445
Museq_F7_3	F7	Zm00001eb220320	5	23239469	23247143	Col_12	23242461	23242469	13	11	3475	7675	-	BonnMu-F7-3-F-1524	F-1524	24	other	23244869	2400 bp downstream of A from ATG	exon	BonnMu0424445
Museq_F7_3	F7	Zm00001eb220320	5	23239469	23247143	Row_01	23244059	23244067	3	3	3475	7675	-	BonnMu-F7-3-F-1157	F-1157	6	other	23244869	802 bp downstream of A from ATG	intron	BonnMu0424448
Museq_F7_3	F7	Zm00001eb220320	5	23239469	23247143	Col_05	23244059	23244067	3	3	3475	7675	-	BonnMu-F7-3-F-1157	F-1157	6	other	23244869	802 bp downstream of A from ATG	intron	BonnMu0424448
Museq_F7_4	F7	Zm00001eb220320	5	23239469	23247143	Row_19	23244066	23244074	3	2	3475	7675	-	BonnMu-F7-4-F-2166	F-2166	5	other	23244869	795 bp downstream of A from ATG	intron	BonnMu0424449
Museq_F7_4	F7	Zm00001eb220320	5	23239469	23247143	Col_06	23244066	23244074	2	2	3475	7675	-	BonnMu-F7-4-F-2166	F-2166	4	other	23244869	795 bp downstream of A from ATG	intron	BonnMu0424449
Museq_1	B73	Zm00001eb220330	5	23289838	23297381	Row_23	23295199	23295207	8	3	3344	7544	-	BonnMu-1-A-0550	A-0550	11	other	NA	unclear CDS; e.g. non coding gene	intron	BonnMu0424457
Museq_1	B73	Zm00001eb220330	5	23289838	23297381	Col_22	23295199	23295207	6	2	3344	7544	-	BonnMu-1-A-0550	A-0550	8	other	NA	unclear CDS; e.g. non coding gene	intron	BonnMu0424457
Museq_2	B73	Zm00001eb220330	5	23289838	23297381	Row_07	23294699	23294707	5	5	3344	7544	-	BonnMu-2-A-0738	A-0738	10	Mu8|MuDR	NA	unclear CDS; e.g. non coding gene	intron	BonnMu0424451
Museq_2	B73	Zm00001eb220330	5	23289838	23297381	Col_18	23294699	23294707	4	2	3344	7544	-	BonnMu-2-A-0738	A-0738	6	other	NA	unclear CDS; e.g. non coding gene	intron	BonnMu0424451
Museq_2	B73	Zm00001eb220330	5	23289838	23297381	Row_21	23295179	23295187	2	3	3344	7544	-	BonnMu-2-A-1080	A-1080	5	other	NA	unclear CDS; e.g. non coding gene	intron	BonnMu0424455
Museq_2	B73	Zm00001eb220330	5	23289838	23297381	Col_24	23295179	23295187	5	10	3344	7544	-	BonnMu-2-A-1080	A-1080	15	Mu8|MuDR	NA	unclear CDS; e.g. non coding gene	intron	BonnMu0424455
Museq_4	B73	Zm00001eb220330	5	23289838	23297381	Row_08	23295536	23295544	5	5	3344	7544	-	BonnMu-4-A-1328	A-1328	10	other	NA	unclear CDS; e.g. non coding gene	promoterProx	BonnMu0424464
Museq_4	B73	Zm00001eb220330	5	23289838	23297381	Col_08	23295536	23295544	7	3	3344	7544	-	BonnMu-4-A-1328	A-1328	10	other	NA	unclear CDS; e.g. non coding gene	promoterProx	BonnMu0424464
Museq_5	B73	Zm00001eb220330	5	23289838	23297381	Row_22	23295203	23295211	4	11	3344	7544	-	BonnMu-5-B-0596	B-0596	15	other	NA	unclear CDS; e.g. non coding gene	intron	BonnMu0424459
Museq_5	B73	Zm00001eb220330	5	23289838	23297381	Col_19	23295203	23295211	6	3	3344	7544	-	BonnMu-5-B-0596	B-0596	9	Mu8|MuDR	NA	unclear CDS; e.g. non coding gene	intron	BonnMu0424459
Museq_5	B73	Zm00001eb220330	5	23289838	23297381	Row_23	23295218	23295226	7	6	3344	7544	-	BonnMu-5-B-0606	B-0606	13	other	NA	unclear CDS; e.g. non coding gene	intron	BonnMu0424460
Museq_5	B73	Zm00001eb220330	5	23289838	23297381	Col_05	23295218	23295226	6	2	3344	7544	-	BonnMu-5-B-0606	B-0606	8	Mu1	NA	unclear CDS; e.g. non coding gene	intron	BonnMu0424460
Museq_5	B73	Zm00001eb220330	5	23289838	23297381	Row_21	23295264	23295272	9	13	3344	7544	-	BonnMu-5-B-0557	B-0557	22	other	NA	unclear CDS; e.g. non coding gene	intron	BonnMu0424462
Museq_5	B73	Zm00001eb220330	5	23289838	23297381	Col_04	23295264	23295272	20	12	3344	7544	-	BonnMu-5-B-0557	B-0557	32	Mu1	NA	unclear CDS; e.g. non coding gene	intron	BonnMu0424462
Museq_5	B73	Zm00001eb220330	5	23289838	23297381	Row_03	23295314	23295322	2	9	3344	7544	-	BonnMu-5-B-0122	B-0122	11	other	NA	unclear CDS; e.g. non coding gene	promoterCore	BonnMu0424463
Museq_5	B73	Zm00001eb220330	5	23289838	23297381	Col_01	23295314	23295322	5	6	3344	7544	-	BonnMu-5-B-0122	B-0122	11	other	NA	unclear CDS; e.g. non coding gene	promoterCore	BonnMu0424463
Museq_5	B73	Zm00001eb220330	5	23289838	23297381	Row_13	23295769	23295777	2	3	3344	7544	-	BonnMu-5-B-0365	B-0365	5	other	NA	unclear CDS; e.g. non coding gene	promoterProx	BonnMu0424465
Museq_5	B73	Zm00001eb220330	5	23289838	23297381	Col_04	23295769	23295777	2	4	3344	7544	-	BonnMu-5-B-0365	B-0365	6	other	NA	unclear CDS; e.g. non coding gene	promoterProx	BonnMu0424465
Museq_6	B73	Zm00001eb220330	5	23289838	23297381	Row_23	23294739	23294747	9	2	3344	7544	-	BonnMu-6-C-0267	C-0267	11	other	NA	unclear CDS; e.g. non coding gene	intron	BonnMu0424452
Museq_6	B73	Zm00001eb220330	5	23289838	23297381	Col_11	23294739	23294747	2	2	3344	7544	-	BonnMu-6-C-0267	C-0267	4	other	NA	unclear CDS; e.g. non coding gene	intron	BonnMu0424452
Museq_8	B73	Zm00001eb220330	5	23289838	23297381	Row_16	23295236	23295244	16	7	3344	7544	-	BonnMu-8-D-0442	D-0442	23	other	NA	unclear CDS; e.g. non coding gene	intron	BonnMu0424461
Museq_8	B73	Zm00001eb220330	5	23289838	23297381	Col_05	23295236	23295244	8	2	3344	7544	-	BonnMu-8-D-0442	D-0442	10	other	NA	unclear CDS; e.g. non coding gene	intron	BonnMu0424461
Museq_DK105_EP1_1	DK105	Zm00001eb220330	5	23289838	23297381	Row_13	23295189	23295197	6	2	3344	7544	-	BonnMu-9-G-0290	G-0290	8	other	NA	unclear CDS; e.g. non coding gene	intron	BonnMu0424456
Museq_DK105_EP1_1	DK105	Zm00001eb220330	5	23289838	23297381	Col_02	23295189	23295197	2	6	3344	7544	-	BonnMu-9-G-0290	G-0290	8	other	NA	unclear CDS; e.g. non coding gene	intron	BonnMu0424456
Museq_F7_1	F7	Zm00001eb220330	5	23289838	23297381	Row_11	23295099	23295107	3	3	3344	7544	-	BonnMu-F7-1-F-0252	F-0252	6	other	NA	unclear CDS; e.g. non coding gene	intron	BonnMu0424453
Museq_F7_1	F7	Zm00001eb220330	5	23289838	23297381	Col_12	23295099	23295107	6	11	3344	7544	-	BonnMu-F7-1-F-0252	F-0252	17	other	NA	unclear CDS; e.g. non coding gene	intron	BonnMu0424453
Museq_F7_3	F7	Zm00001eb220330	5	23289838	23297381	Row_07	23294514	23294522	11	11	3344	7544	-	BonnMu-F7-3-F-1320	F-1320	22	other	NA	unclear CDS; e.g. non coding gene	intron	BonnMu0424450
Museq_F7_3	F7	Zm00001eb220330	5	23289838	23297381	Col_24	23294514	23294522	5	6	3344	7544	-	BonnMu-F7-3-F-1320	F-1320	11	other	NA	unclear CDS; e.g. non coding gene	intron	BonnMu0424450
Museq_F7_4	F7	Zm00001eb220330	5	23289838	23297381	Row_05	23295170	23295178	68	17	3344	7544	-	BonnMu-F7-4-F-1832	F-1832	85	other	NA	unclear CDS; e.g. non coding gene	intron	BonnMu0424454
Museq_F7_4	F7	Zm00001eb220330	5	23289838	23297381	Col_08	23295170	23295178	89	16	3344	7544	-	BonnMu-F7-4-F-1832	F-1832	105	other	NA	unclear CDS; e.g. non coding gene	intron	BonnMu0424454
Museq_F7_4	F7	Zm00001eb220330	5	23289838	23297381	Row_13	23295189	23295197	51	26	3344	7544	-	BonnMu-F7-4-F-2031	F-2031	77	other	NA	unclear CDS; e.g. non coding gene	intron	BonnMu0424456
Museq_F7_4	F7	Zm00001eb220330	5	23289838	23297381	Col_15	23295189	23295197	61	47	3344	7544	-	BonnMu-F7-4-F-2031	F-2031	108	Mu8|MuDR	NA	unclear CDS; e.g. non coding gene	intron	BonnMu0424456
Museq_F7_4	F7	Zm00001eb220330	5	23289838	23297381	Row_21	23295202	23295210	3	3	3344	7544	-	BonnMu-F7-4-F-2223	F-2223	6	other	NA	unclear CDS; e.g. non coding gene	intron	BonnMu0424458
Museq_F7_4	F7	Zm00001eb220330	5	23289838	23297381	Col_15	23295202	23295210	3	2	3344	7544	-	BonnMu-F7-4-F-2223	F-2223	5	other	NA	unclear CDS; e.g. non coding gene	intron	BonnMu0424458
Museq_1	B73	Zm00001eb220340	5	23304389	23310481	Row_24	23306607	23306615	6	3	1893	6093	+	BonnMu-1-A-0557	A-0557	9	other	NA	unclear CDS; e.g. non coding gene	exon	BonnMu0134527
Museq_1	B73	Zm00001eb220340	5	23304389	23310481	Col_05	23306607	23306615	6	15	1893	6093	+	BonnMu-1-A-0557	A-0557	21	Mu8|MuDR	NA	unclear CDS; e.g. non coding gene	exon	BonnMu0134527
Museq_1	B73	Zm00001eb220340	5	23304389	23310481	Row_14	23306677	23306685	2	6	1893	6093	+	BonnMu-1-A-0317	A-0317	8	other	NA	unclear CDS; e.g. non coding gene	exon	BonnMu0134526
Museq_1	B73	Zm00001eb220340	5	23304389	23310481	Col_05	23306677	23306685	7	10	1893	6093	+	BonnMu-1-A-0317	A-0317	17	other	NA	unclear CDS; e.g. non coding gene	exon	BonnMu0134526
Museq_3	Co125	Zm00001eb220340	5	23304389	23310481	Row_09	23306689	23306697	15	37	1893	6093	+	BonnMu-3-E-0204	E-0204	52	Mu8|MuDR	NA	unclear CDS; e.g. non coding gene	exon	BonnMu0134528
Museq_3	Co125	Zm00001eb220340	5	23304389	23310481	Col_12	23306689	23306697	9	41	1893	6093	+	BonnMu-3-E-0204	E-0204	50	other	NA	unclear CDS; e.g. non coding gene	exon	BonnMu0134528
Museq_4	B73	Zm00001eb220340	5	23304389	23310481	Row_15	23306689	23306697	2	5	1893	6093	+	BonnMu-4-A-1506	A-1506	7	other	NA	unclear CDS; e.g. non coding gene	exon	BonnMu0134528
Museq_4	B73	Zm00001eb220340	5	23304389	23310481	Col_18	23306689	23306697	6	2	1893	6093	+	BonnMu-4-A-1506	A-1506	8	other	NA	unclear CDS; e.g. non coding gene	exon	BonnMu0134528
Museq_4	B73	Zm00001eb220340	5	23304389	23310481	Row_22	23309148	23309156	27	21	1893	6093	+	BonnMu-4-B-0004	B-0004	48	Mu1	NA	unclear CDS; e.g. non coding gene	putative close downstream enhancer	BonnMu0424479
Museq_4	B73	Zm00001eb220340	5	23304389	23310481	Col_03	23309148	23309156	22	7	1893	6093	+	BonnMu-4-B-0004	B-0004	29	Mu8|MuDR	NA	unclear CDS; e.g. non coding gene	putative close downstream enhancer	BonnMu0424479
Museq_5	B73	Zm00001eb220340	5	23304389	23310481	Row_09	23305054	23305062	18	10	1893	6093	+	BonnMu-5-B-0282	B-0282	28	other	NA	unclear CDS; e.g. non coding gene	promoterProx	BonnMu0424467
Museq_5	B73	Zm00001eb220340	5	23304389	23310481	Col_17	23305054	23305062	12	16	1893	6093	+	BonnMu-5-B-0282	B-0282	28	other	NA	unclear CDS; e.g. non coding gene	promoterProx	BonnMu0424467
Museq_5	B73	Zm00001eb220340	5	23304389	23310481	Row_24	23305533	23305541	3	5	1893	6093	+	BonnMu-5-B-0634	B-0634	8	other	NA	unclear CDS; e.g. non coding gene	promoterProx	BonnMu0424468
Museq_5	B73	Zm00001eb220340	5	23304389	23310481	Col_09	23305533	23305541	2	6	1893	6093	+	BonnMu-5-B-0634	B-0634	8	other	NA	unclear CDS; e.g. non coding gene	promoterProx	BonnMu0424468
Museq_5	B73	Zm00001eb220340	5	23304389	23310481	Row_04	23306706	23306714	18	33	1893	6093	+	BonnMu-5-B-0164	B-0164	51	Mu1	NA	unclear CDS; e.g. non coding gene	exon	BonnMu0134529
Museq_5	B73	Zm00001eb220340	5	23304389	23310481	Col_19	23306706	23306714	17	42	1893	6093	+	BonnMu-5-B-0164	B-0164	59	other	NA	unclear CDS; e.g. non coding gene	exon	BonnMu0134529
Museq_6	B73	Zm00001eb220340	5	23304389	23310481	Row_01	23306583	23306591	3	8	1893	6093	+	BonnMu-6-B-0660	B-0660	11	other	NA	unclear CDS; e.g. non coding gene	exon	BonnMu0134530
Museq_6	B73	Zm00001eb220340	5	23304389	23310481	Col_10	23306583	23306591	2	4	1893	6093	+	BonnMu-6-B-0660	B-0660	6	other	NA	unclear CDS; e.g. non coding gene	exon	BonnMu0134530
Museq_7	B73	Zm00001eb220340	5	23304389	23310481	Row_13	23306689	23306697	6	4	1893	6093	+	BonnMu-7-C-0600	C-0600	10	other	NA	unclear CDS; e.g. non coding gene	exon	BonnMu0134528
Museq_7	B73	Zm00001eb220340	5	23304389	23310481	Col_08	23306689	23306697	2	2	1893	6093	+	BonnMu-7-C-0600	C-0600	4	other	NA	unclear CDS; e.g. non coding gene	exon	BonnMu0134528
Museq_7	B73	Zm00001eb220340	5	23304389	23310481	Row_08	23306691	23306699	10	6	1893	6093	+	BonnMu-7-C-0473	C-0473	16	other	NA	unclear CDS; e.g. non coding gene	exon	BonnMu0134531
Museq_7	B73	Zm00001eb220340	5	23304389	23310481	Col_01	23306691	23306699	10	6	1893	6093	+	BonnMu-7-C-0473	C-0473	16	Mu1	NA	unclear CDS; e.g. non coding gene	exon	BonnMu0134531
Museq_8	B73	Zm00001eb220340	5	23304389	23310481	Row_10	23307824	23307832	18	20	1893	6093	+	BonnMu-8-D-0306	D-0306	38	Mu8|MuDR	NA	unclear CDS; e.g. non coding gene	exon	BonnMu0424476
Museq_8	B73	Zm00001eb220340	5	23304389	23310481	Col_13	23307824	23307832	40	9	1893	6093	+	BonnMu-8-D-0306	D-0306	49	Mu1	NA	unclear CDS; e.g. non coding gene	exon	BonnMu0424476
Museq_DK105_EP1_1	DK105	Zm00001eb220340	5	23304389	23310481	Row_05	23306629	23306637	3	11	1893	6093	+	BonnMu-9-G-0114	G-0114	14	other	NA	unclear CDS; e.g. non coding gene	exon	BonnMu0424473
Museq_DK105_EP1_1	DK105	Zm00001eb220340	5	23304389	23310481	Col_18	23306629	23306637	7	2	1893	6093	+	BonnMu-9-G-0114	G-0114	9	Mu8|MuDR	NA	unclear CDS; e.g. non coding gene	exon	BonnMu0424473
Museq_DK105_EP1_1	EP1	Zm00001eb220340	5	23304389	23310481	Row_21	23306677	23306685	5	2	1893	6093	+	BonnMu-9-H-0038	H-0038	7	other	NA	unclear CDS; e.g. non coding gene	exon	BonnMu0134526
Museq_DK105_EP1_1	EP1	Zm00001eb220340	5	23304389	23310481	Col_20	23306677	23306685	17	19	1893	6093	+	BonnMu-9-H-0038	H-0038	36	other	NA	unclear CDS; e.g. non coding gene	exon	BonnMu0134526
Museq_DK105_EP1_1	EP1	Zm00001eb220340	5	23304389	23310481	Row_22	23306689	23306697	3	18	1893	6093	+	BonnMu-9-H-0053	H-0053	21	other	NA	unclear CDS; e.g. non coding gene	exon	BonnMu0134528
Museq_DK105_EP1_1	EP1	Zm00001eb220340	5	23304389	23310481	Col_11	23306689	23306697	10	14	1893	6093	+	BonnMu-9-H-0053	H-0053	24	Mu1	NA	unclear CDS; e.g. non coding gene	exon	BonnMu0134528
Museq_F7_1	F7	Zm00001eb220340	5	23304389	23310481	Row_23	23306231	23306239	8	4	1893	6093	+	BonnMu-F7-1-F-0542	F-0542	12	Mu1	NA	unclear CDS; e.g. non coding gene	promoterProx	BonnMu0424470
Museq_F7_1	F7	Zm00001eb220340	5	23304389	23310481	Col_14	23306231	23306239	5	4	1893	6093	+	BonnMu-F7-1-F-0542	F-0542	9	other	NA	unclear CDS; e.g. non coding gene	promoterProx	BonnMu0424470
Museq_F7_2	F7	Zm00001eb220340	5	23304389	23310481	Row_07	23305052	23305060	3	6	1893	6093	+	BonnMu-F7-2-F-0734	F-0734	9	other	NA	unclear CDS; e.g. non coding gene	promoterProx	BonnMu0424466
Museq_F7_2	F7	Zm00001eb220340	5	23304389	23310481	Col_14	23305052	23305060	10	12	1893	6093	+	BonnMu-F7-2-F-0734	F-0734	22	Mu1	NA	unclear CDS; e.g. non coding gene	promoterProx	BonnMu0424466
Museq_F7_2	F7	Zm00001eb220340	5	23304389	23310481	Row_15	23305758	23305766	6	6	1893	6093	+	BonnMu-F7-2-F-0932	F-0932	12	other	NA	unclear CDS; e.g. non coding gene	promoterProx	BonnMu0424469
Museq_F7_2	F7	Zm00001eb220340	5	23304389	23310481	Col_20	23305758	23305766	16	17	1893	6093	+	BonnMu-F7-2-F-0932	F-0932	33	other	NA	unclear CDS; e.g. non coding gene	promoterProx	BonnMu0424469
Museq_F7_2	F7	Zm00001eb220340	5	23304389	23310481	Row_07	23306547	23306555	6	3	1893	6093	+	BonnMu-F7-2-F-0739	F-0739	9	other	NA	unclear CDS; e.g. non coding gene	exon	BonnMu0424471
Museq_F7_2	F7	Zm00001eb220340	5	23304389	23310481	Col_19	23306547	23306555	2	2	1893	6093	+	BonnMu-F7-2-F-0739	F-0739	4	other	NA	unclear CDS; e.g. non coding gene	exon	BonnMu0424471
Museq_F7_2	F7	Zm00001eb220340	5	23304389	23310481	Row_15	23306623	23306631	10	7	1893	6093	+	BonnMu-F7-2-F-0933	F-0933	17	other	NA	unclear CDS; e.g. non coding gene	exon	BonnMu0424472
Museq_F7_2	F7	Zm00001eb220340	5	23304389	23310481	Col_21	23306623	23306631	6	7	1893	6093	+	BonnMu-F7-2-F-0933	F-0933	13	other	NA	unclear CDS; e.g. non coding gene	exon	BonnMu0424472
Museq_F7_2	F7	Zm00001eb220340	5	23304389	23310481	Row_06	23307884	23307892	12	4	1893	6093	+	BonnMu-F7-2-F-0706	F-0706	16	other	NA	unclear CDS; e.g. non coding gene	exon	BonnMu0424477
Museq_F7_2	F7	Zm00001eb220340	5	23304389	23310481	Col_10	23307884	23307892	4	3	1893	6093	+	BonnMu-F7-2-F-0706	F-0706	7	other	NA	unclear CDS; e.g. non coding gene	exon	BonnMu0424477
Museq_F7_3	F7	Zm00001eb220340	5	23304389	23310481	Row_01	23306623	23306631	42	7	1893	6093	+	BonnMu-F7-3-F-1156	F-1156	49	other	NA	unclear CDS; e.g. non coding gene	exon	BonnMu0424472
Museq_F7_3	F7	Zm00001eb220340	5	23304389	23310481	Col_04	23306623	23306631	63	5	1893	6093	+	BonnMu-F7-3-F-1156	F-1156	68	Mu1	NA	unclear CDS; e.g. non coding gene	exon	BonnMu0424472
Museq_F7_3	F7	Zm00001eb220340	5	23304389	23310481	Row_01	23306634	23306642	15	5	1893	6093	+	BonnMu-F7-3-F-1158	F-1158	20	other	NA	unclear CDS; e.g. non coding gene	exon	BonnMu0424474
Museq_F7_3	F7	Zm00001eb220340	5	23304389	23310481	Col_06	23306634	23306642	17	23	1893	6093	+	BonnMu-F7-3-F-1158	F-1158	40	Mu8|MuDR	NA	unclear CDS; e.g. non coding gene	exon	BonnMu0424474
Museq_F7_3	F7	Zm00001eb220340	5	23304389	23310481	Row_01	23306689	23306697	2	2	1893	6093	+	BonnMu-F7-3-F-1153	F-1153	4	other	NA	unclear CDS; e.g. non coding gene	exon	BonnMu0134528
Museq_F7_3	F7	Zm00001eb220340	5	23304389	23310481	Col_01	23306689	23306697	13	2	1893	6093	+	BonnMu-F7-3-F-1153	F-1153	15	other	NA	unclear CDS; e.g. non coding gene	exon	BonnMu0134528
Museq_F7_4	F7	Zm00001eb220340	5	23304389	23310481	Row_10	23306706	23306714	17	42	1893	6093	+	BonnMu-F7-4-F-1945	F-1945	59	Mu1	NA	unclear CDS; e.g. non coding gene	exon	BonnMu0134529
Museq_F7_4	F7	Zm00001eb220340	5	23304389	23310481	Col_01	23306706	23306714	22	33	1893	6093	+	BonnMu-F7-4-F-1945	F-1945	55	other	NA	unclear CDS; e.g. non coding gene	exon	BonnMu0134529
Museq_F7_4	F7	Zm00001eb220340	5	23304389	23310481	Row_05	23307079	23307087	10	3	1893	6093	+	BonnMu-F7-4-F-1833	F-1833	13	other	NA	unclear CDS; e.g. non coding gene	exon	BonnMu0424475
Museq_F7_4	F7	Zm00001eb220340	5	23304389	23310481	Col_09	23307079	23307087	11	5	1893	6093	+	BonnMu-F7-4-F-1833	F-1833	16	other	NA	unclear CDS; e.g. non coding gene	exon	BonnMu0424475
Museq_F7_4	F7	Zm00001eb220340	5	23304389	23310481	Row_09	23308156	23308164	2	8	1893	6093	+	BonnMu-F7-4-F-1942	F-1942	10	other	NA	unclear CDS; e.g. non coding gene	three_prime_utr	BonnMu0424478
Museq_F7_4	F7	Zm00001eb220340	5	23304389	23310481	Col_22	23308156	23308164	6	11	1893	6093	+	BonnMu-F7-4-F-1942	F-1942	17	other	NA	unclear CDS; e.g. non coding gene	three_prime_utr	BonnMu0424478
Museq_1	B73	Zm00001eb220360	5	23523068	23540434	Row_11	23525241	23525249	2	9	13167	17367	+	BonnMu-1-A-0246	A-0246	11	other	23525425	176 bp upstream of A from ATG	five_prime_utr	BonnMu0134538
Museq_1	B73	Zm00001eb220360	5	23523068	23540434	Col_06	23525241	23525249	2	2	13167	17367	+	BonnMu-1-A-0246	A-0246	4	other	23525425	176 bp upstream of A from ATG	five_prime_utr	BonnMu0134538
Museq_2	B73	Zm00001eb220360	5	23523068	23540434	Row_03	23525222	23525230	11	24	13167	17367	+	BonnMu-2-A-0637	A-0637	35	other	23525425	195 bp upstream of A from ATG	five_prime_utr	BonnMu0134539
Museq_2	B73	Zm00001eb220360	5	23523068	23540434	Col_13	23525222	23525230	14	14	13167	17367	+	BonnMu-2-A-0637	A-0637	28	other	23525425	195 bp upstream of A from ATG	five_prime_utr	BonnMu0134539
Museq_2	B73	Zm00001eb220360	5	23523068	23540434	Row_21	23525796	23525804	32	12	13167	17367	+	BonnMu-2-A-1075	A-1075	44	Mu8|MuDR	23525425	371 bp downstream of A from ATG	intron	BonnMu0134540
Museq_2	B73	Zm00001eb220360	5	23523068	23540434	Col_19	23525796	23525804	14	2	13167	17367	+	BonnMu-2-A-1075	A-1075	16	other	23525425	371 bp downstream of A from ATG	intron	BonnMu0134540
Museq_3	Co125	Zm00001eb220360	5	23523068	23540434	Row_14	23525196	23525204	2	2	13167	17367	+	BonnMu-3-E-0324	E-0324	4	other	23525425	221 bp upstream of A from ATG	five_prime_utr	BonnMu0134541
Museq_3	Co125	Zm00001eb220360	5	23523068	23540434	Col_12	23525196	23525204	19	16	13167	17367	+	BonnMu-3-E-0324	E-0324	35	Mu8|MuDR	23525425	221 bp upstream of A from ATG	five_prime_utr	BonnMu0134541
Museq_4	B73	Zm00001eb220360	5	23523068	23540434	Row_11	23525189	23525197	6	2	13167	17367	+	BonnMu-4-A-1408	A-1408	8	other	23525425	228 bp upstream of A from ATG	five_prime_utr	BonnMu0134542
Museq_4	B73	Zm00001eb220360	5	23523068	23540434	Col_16	23525189	23525197	2	2	13167	17367	+	BonnMu-4-A-1408	A-1408	4	Mu8|MuDR	23525425	228 bp upstream of A from ATG	five_prime_utr	BonnMu0134542
Museq_5	B73	Zm00001eb220360	5	23523068	23540434	Row_20	23525203	23525211	7	6	13167	17367	+	BonnMu-5-B-0532	B-0532	13	Mu8|MuDR	23525425	214 bp upstream of A from ATG	five_prime_utr	BonnMu0134543
Museq_5	B73	Zm00001eb220360	5	23523068	23540434	Col_03	23525203	23525211	31	16	13167	17367	+	BonnMu-5-B-0532	B-0532	47	Mu8|MuDR	23525425	214 bp upstream of A from ATG	five_prime_utr	BonnMu0134543
Museq_5	B73	Zm00001eb220360	5	23523068	23540434	Row_16	23525241	23525249	12	5	13167	17367	+	BonnMu-5-B-0448	B-0448	17	other	23525425	176 bp upstream of A from ATG	five_prime_utr	BonnMu0134538
Museq_5	B73	Zm00001eb220360	5	23523068	23540434	Col_15	23525241	23525249	4	5	13167	17367	+	BonnMu-5-B-0448	B-0448	9	other	23525425	176 bp upstream of A from ATG	five_prime_utr	BonnMu0134538
Museq_5	B73	Zm00001eb220360	5	23523068	23540434	Row_08	23525796	23525804	11	6	13167	17367	+	BonnMu-5-B-0253	B-0253	17	Mu8|MuDR	23525425	371 bp downstream of A from ATG	intron	BonnMu0134540
Museq_5	B73	Zm00001eb220360	5	23523068	23540434	Col_12	23525796	23525804	21	17	13167	17367	+	BonnMu-5-B-0253	B-0253	38	other	23525425	371 bp downstream of A from ATG	intron	BonnMu0134540
Museq_6	B73	Zm00001eb220360	5	23523068	23540434	Row_03	23525213	23525221	5	7	13167	17367	+	BonnMu-6-B-0707	B-0707	12	other	23525425	204 bp upstream of A from ATG	five_prime_utr	BonnMu0134544
Museq_6	B73	Zm00001eb220360	5	23523068	23540434	Col_09	23525213	23525221	8	6	13167	17367	+	BonnMu-6-B-0707	B-0707	14	other	23525425	204 bp upstream of A from ATG	five_prime_utr	BonnMu0134544
Museq_6	B73	Zm00001eb220360	5	23523068	23540434	Row_04	23525278	23525286	25	17	13167	17367	+	BonnMu-6-B-0733	B-0733	42	other	23525425	139 bp upstream of A from ATG	five_prime_utr	BonnMu0134545
Museq_6	B73	Zm00001eb220360	5	23523068	23540434	Col_11	23525278	23525286	23	5	13167	17367	+	BonnMu-6-B-0733	B-0733	28	Mu1	23525425	139 bp upstream of A from ATG	five_prime_utr	BonnMu0134545
Museq_7	B73	Zm00001eb220360	5	23523068	23540434	Row_23	23525222	23525230	13	24	13167	17367	+	BonnMu-7-D-0048	D-0048	37	other	23525425	195 bp upstream of A from ATG	five_prime_utr	BonnMu0134539
Museq_7	B73	Zm00001eb220360	5	23523068	23540434	Col_19	23525222	23525230	3	6	13167	17367	+	BonnMu-7-D-0048	D-0048	9	other	23525425	195 bp upstream of A from ATG	five_prime_utr	BonnMu0134539
Museq_DK105_EP1_1	EP1	Zm00001eb220360	5	23523068	23540434	Row_23	23525296	23525304	45	35	13167	17367	+	BonnMu-9-H-0080	H-0080	80	other	23525425	121 bp upstream of A from ATG	five_prime_utr	BonnMu0424482
Museq_DK105_EP1_1	EP1	Zm00001eb220360	5	23523068	23540434	Col_14	23525296	23525304	25	48	13167	17367	+	BonnMu-9-H-0080	H-0080	73	other	23525425	121 bp upstream of A from ATG	five_prime_utr	BonnMu0424482
Museq_EP1_2	EP1	Zm00001eb220360	5	23523068	23540434	Row_10	23525176	23525184	3	2	13167	17367	+	BonnMu-10-H-0351	H-0351	5	other	23525425	241 bp upstream of A from ATG	five_prime_utr	BonnMu0424480
Museq_EP1_2	EP1	Zm00001eb220360	5	23523068	23540434	Col_21	23525176	23525184	5	6	13167	17367	+	BonnMu-10-H-0351	H-0351	11	other	23525425	241 bp upstream of A from ATG	five_prime_utr	BonnMu0424480
Museq_F7_1	F7	Zm00001eb220360	5	23523068	23540434	Row_11	23525300	23525308	2	2	13167	17367	+	BonnMu-F7-1-F-0256	F-0256	4	other	23525425	117 bp upstream of A from ATG	five_prime_utr	BonnMu0424484
Museq_F7_1	F7	Zm00001eb220360	5	23523068	23540434	Col_16	23525300	23525308	5	7	13167	17367	+	BonnMu-F7-1-F-0256	F-0256	12	Mu1	23525425	117 bp upstream of A from ATG	five_prime_utr	BonnMu0424484
Museq_F7_3	F7	Zm00001eb220360	5	23523068	23540434	Row_02	23525248	23525256	2	3	13167	17367	+	BonnMu-F7-3-F-1198	F-1198	5	other	23525425	169 bp upstream of A from ATG	five_prime_utr	BonnMu0424481
Museq_F7_3	F7	Zm00001eb220360	5	23523068	23540434	Col_22	23525248	23525256	3	4	13167	17367	+	BonnMu-F7-3-F-1198	F-1198	7	Mu8|MuDR	23525425	169 bp upstream of A from ATG	five_prime_utr	BonnMu0424481
Museq_F7_3	F7	Zm00001eb220360	5	23523068	23540434	Row_05	23525299	23525307	6	6	13167	17367	+	BonnMu-F7-3-F-1264	F-1264	12	other	23525425	118 bp upstream of A from ATG	five_prime_utr	BonnMu0424483
Museq_F7_3	F7	Zm00001eb220360	5	23523068	23540434	Col_16	23525299	23525307	2	4	13167	17367	+	BonnMu-F7-3-F-1264	F-1264	6	other	23525425	118 bp upstream of A from ATG	five_prime_utr	BonnMu0424483
Museq_F7_3	F7	Zm00001eb220360	5	23523068	23540434	Row_20	23526070	23526078	3	11	13167	17367	+	BonnMu-F7-3-F-1630	F-1630	14	other	23525425	645 bp downstream of A from ATG	intron	BonnMu0424487
Museq_F7_3	F7	Zm00001eb220360	5	23523068	23540434	Col_22	23526070	23526078	5	4	13167	17367	+	BonnMu-F7-3-F-1630	F-1630	9	other	23525425	645 bp downstream of A from ATG	intron	BonnMu0424487
Museq_F7_4	F7	Zm00001eb220360	5	23523068	23540434	Row_20	23525222	23525230	6	9	13167	17367	+	BonnMu-F7-4-F-2190	F-2190	15	Mu8|MuDR	23525425	195 bp upstream of A from ATG	five_prime_utr	BonnMu0134539
Museq_F7_4	F7	Zm00001eb220360	5	23523068	23540434	Col_06	23525222	23525230	10	13	13167	17367	+	BonnMu-F7-4-F-2190	F-2190	23	other	23525425	195 bp upstream of A from ATG	five_prime_utr	BonnMu0134539
Museq_F7_4	F7	Zm00001eb220360	5	23523068	23540434	Row_07	23525343	23525351	25	17	13167	17367	+	BonnMu-F7-4-F-1894	F-1894	42	other	23525425	74 bp upstream of A from ATG	five_prime_utr	BonnMu0424485
Museq_F7_4	F7	Zm00001eb220360	5	23523068	23540434	Col_22	23525343	23525351	8	9	13167	17367	+	BonnMu-F7-4-F-1894	F-1894	17	other	23525425	74 bp upstream of A from ATG	five_prime_utr	BonnMu0424485
Museq_F7_4	F7	Zm00001eb220360	5	23523068	23540434	Row_01	23525960	23525968	12	16	13167	17367	+	BonnMu-F7-4-F-1750	F-1750	28	other	23525425	535 bp downstream of A from ATG	exon	BonnMu0424486
Museq_F7_4	F7	Zm00001eb220360	5	23523068	23540434	Col_22	23525960	23525968	12	5	13167	17367	+	BonnMu-F7-4-F-1750	F-1750	17	other	23525425	535 bp downstream of A from ATG	exon	BonnMu0424486
Museq_1	B73	Zm00001eb220370	5	23577994	23587703	Row_21	23580337	23580345	9	3	5510	9710	+	BonnMu-1-A-0495	A-0495	12	Mu8|MuDR	23580498	153 bp upstream of A from ATG	five_prime_utr	BonnMu0134554
Museq_1	B73	Zm00001eb220370	5	23577994	23587703	Col_15	23580337	23580345	9	9	5510	9710	+	BonnMu-1-A-0495	A-0495	18	Mu1	23580498	153 bp upstream of A from ATG	five_prime_utr	BonnMu0134554
Museq_1	B73	Zm00001eb220370	5	23577994	23587703	Row_18	23580365	23580373	14	3	5510	9710	+	BonnMu-1-A-0432	A-0432	17	other	23580498	125 bp upstream of A from ATG	five_prime_utr	BonnMu0134552
Museq_1	B73	Zm00001eb220370	5	23577994	23587703	Col_24	23580365	23580373	5	2	5510	9710	+	BonnMu-1-A-0432	A-0432	7	other	23580498	125 bp upstream of A from ATG	five_prime_utr	BonnMu0134552
Museq_1	B73	Zm00001eb220370	5	23577994	23587703	Row_24	23580420	23580428	16	16	5510	9710	+	BonnMu-1-A-0564	A-0564	32	other	23580498	70 bp upstream of A from ATG	five_prime_utr	BonnMu0134555
Museq_1	B73	Zm00001eb220370	5	23577994	23587703	Col_12	23580420	23580428	12	21	5510	9710	+	BonnMu-1-A-0564	A-0564	33	other	23580498	70 bp upstream of A from ATG	five_prime_utr	BonnMu0134555
Museq_1	B73	Zm00001eb220370	5	23577994	23587703	Row_20	23581279	23581287	14	4	5510	9710	+	BonnMu-1-A-0461	A-0461	18	other	23580498	781 bp downstream of A from ATG	exon	BonnMu0134553
Museq_1	B73	Zm00001eb220370	5	23577994	23587703	Col_05	23581279	23581287	5	15	5510	9710	+	BonnMu-1-A-0461	A-0461	20	other	23580498	781 bp downstream of A from ATG	exon	BonnMu0134553
Museq_2	B73	Zm00001eb220370	5	23577994	23587703	Row_13	23580085	23580093	16	9	5510	9710	+	BonnMu-2-A-0880	A-0880	25	Mu8|MuDR	23580498	405 bp upstream of A from ATG	promoterCore	BonnMu0424488
Museq_2	B73	Zm00001eb220370	5	23577994	23587703	Col_16	23580085	23580093	8	14	5510	9710	+	BonnMu-2-A-0880	A-0880	22	Mu1	23580498	405 bp upstream of A from ATG	promoterCore	BonnMu0424488
Museq_2	B73	Zm00001eb220370	5	23577994	23587703	Row_17	23580205	23580213	29	20	5510	9710	+	BonnMu-2-A-0980	A-0980	49	Mu8|MuDR	23580498	285 bp upstream of A from ATG	five_prime_utr	BonnMu0134557
Museq_2	B73	Zm00001eb220370	5	23577994	23587703	Col_20	23580205	23580213	2	4	5510	9710	+	BonnMu-2-A-0980	A-0980	6	Mu8|MuDR	23580498	285 bp upstream of A from ATG	five_prime_utr	BonnMu0134557
Museq_2	B73	Zm00001eb220370	5	23577994	23587703	Row_06	23580984	23580992	11	4	5510	9710	+	BonnMu-2-A-0704	A-0704	15	other	23580498	486 bp downstream of A from ATG	exon	BonnMu0134556
Museq_2	B73	Zm00001eb220370	5	23577994	23587703	Col_08	23580984	23580992	2	4	5510	9710	+	BonnMu-2-A-0704	A-0704	6	other	23580498	486 bp downstream of A from ATG	exon	BonnMu0134556
Museq_3	Co125	Zm00001eb220370	5	23577994	23587703	Row_08	23580353	23580361	2	7	5510	9710	+	BonnMu-3-E-0192	E-0192	9	Mu8|MuDR	23580498	137 bp upstream of A from ATG	five_prime_utr	BonnMu0134558
Museq_3	Co125	Zm00001eb220370	5	23577994	23587703	Col_24	23580353	23580361	33	46	5510	9710	+	BonnMu-3-E-0192	E-0192	79	Mu1	23580498	137 bp upstream of A from ATG	five_prime_utr	BonnMu0134558
Museq_4	B73	Zm00001eb220370	5	23577994	23587703	Row_08	23580197	23580205	6	3	5510	9710	+	BonnMu-4-A-1335	A-1335	9	other	23580498	293 bp upstream of A from ATG	five_prime_utr	BonnMu0134559
Museq_4	B73	Zm00001eb220370	5	23577994	23587703	Col_15	23580197	23580205	3	8	5510	9710	+	BonnMu-4-A-1335	A-1335	11	other	23580498	293 bp upstream of A from ATG	five_prime_utr	BonnMu0134559
Museq_4	B73	Zm00001eb220370	5	23577994	23587703	Row_18	23580767	23580775	11	4	5510	9710	+	BonnMu-4-A-1566	A-1566	15	other	23580498	269 bp downstream of A from ATG	exon	BonnMu0134560
Museq_4	B73	Zm00001eb220370	5	23577994	23587703	Col_06	23580767	23580775	9	3	5510	9710	+	BonnMu-4-A-1566	A-1566	12	other	23580498	269 bp downstream of A from ATG	exon	BonnMu0134560
Museq_5	B73	Zm00001eb220370	5	23577994	23587703	Row_15	23580323	23580331	7	2	5510	9710	+	BonnMu-5-B-0411	B-0411	9	other	23580498	167 bp upstream of A from ATG	five_prime_utr	BonnMu0134561
Museq_5	B73	Zm00001eb220370	5	23577994	23587703	Col_02	23580323	23580331	15	8	5510	9710	+	BonnMu-5-B-0411	B-0411	23	other	23580498	167 bp upstream of A from ATG	five_prime_utr	BonnMu0134561
Museq_6	B73	Zm00001eb220370	5	23577994	23587703	Row_17	23580223	23580231	2	14	5510	9710	+	BonnMu-6-C-0130	C-0130	16	other	23580498	267 bp upstream of A from ATG	five_prime_utr	BonnMu0134562
Museq_6	B73	Zm00001eb220370	5	23577994	23587703	Col_18	23580223	23580231	5	6	5510	9710	+	BonnMu-6-C-0130	C-0130	11	other	23580498	267 bp upstream of A from ATG	five_prime_utr	BonnMu0134562
Museq_6	B73	Zm00001eb220370	5	23577994	23587703	Row_09	23580420	23580428	3	10	5510	9710	+	BonnMu-6-B-0863	B-0863	13	other	23580498	70 bp upstream of A from ATG	five_prime_utr	BonnMu0134555
Museq_6	B73	Zm00001eb220370	5	23577994	23587703	Col_21	23580420	23580428	7	5	5510	9710	+	BonnMu-6-B-0863	B-0863	12	other	23580498	70 bp upstream of A from ATG	five_prime_utr	BonnMu0134555
Museq_8	B73	Zm00001eb220370	5	23577994	23587703	Row_15	23580200	23580208	2	4	5510	9710	+	BonnMu-8-D-0428	D-0428	6	other	23580498	290 bp upstream of A from ATG	five_prime_utr	BonnMu0424492
Museq_8	B73	Zm00001eb220370	5	23577994	23587703	Col_15	23580200	23580208	4	4	5510	9710	+	BonnMu-8-D-0428	D-0428	8	other	23580498	290 bp upstream of A from ATG	five_prime_utr	BonnMu0424492
Museq_8	B73	Zm00001eb220370	5	23577994	23587703	Row_15	23580203	23580211	2	4	5510	9710	+	BonnMu-8-D-0428	D-0428	6	other	23580498	287 bp upstream of A from ATG	five_prime_utr	BonnMu0424493
Museq_8	B73	Zm00001eb220370	5	23577994	23587703	Col_15	23580203	23580211	4	2	5510	9710	+	BonnMu-8-D-0428	D-0428	6	Mu8|MuDR	23580498	287 bp upstream of A from ATG	five_prime_utr	BonnMu0424493
Museq_EP1_2	EP1	Zm00001eb220370	5	23577994	23587703	Row_06	23580194	23580202	3	29	5510	9710	+	BonnMu-10-H-0254	H-0254	32	other	23580498	296 bp upstream of A from ATG	five_prime_utr	BonnMu0424491
Museq_EP1_2	EP1	Zm00001eb220370	5	23577994	23587703	Col_20	23580194	23580202	3	30	5510	9710	+	BonnMu-10-H-0254	H-0254	33	Mu8|MuDR	23580498	296 bp upstream of A from ATG	five_prime_utr	BonnMu0424491
Museq_F7_1	F7	Zm00001eb220370	5	23577994	23587703	Row_02	23580255	23580263	11	4	5510	9710	+	BonnMu-F7-1-F-0032	F-0032	15	Mu1	23580498	235 bp upstream of A from ATG	five_prime_utr	BonnMu0424494
Museq_F7_1	F7	Zm00001eb220370	5	23577994	23587703	Col_08	23580255	23580263	16	7	5510	9710	+	BonnMu-F7-1-F-0032	F-0032	23	Mu8|MuDR	23580498	235 bp upstream of A from ATG	five_prime_utr	BonnMu0424494
Museq_F7_1	F7	Zm00001eb220370	5	23577994	23587703	Row_10	23580892	23580900	3	4	5510	9710	+	BonnMu-F7-1-F-0228	F-0228	7	other	23580498	394 bp downstream of A from ATG	intron	BonnMu0424499
Museq_F7_1	F7	Zm00001eb220370	5	23577994	23587703	Col_12	23580892	23580900	16	6	5510	9710	+	BonnMu-F7-1-F-0228	F-0228	22	other	23580498	394 bp downstream of A from ATG	intron	BonnMu0424499
Museq_F7_2	F7	Zm00001eb220370	5	23577994	23587703	Row_18	23580420	23580428	6	4	5510	9710	+	BonnMu-F7-2-F-1000	F-1000	10	Mu1	23580498	70 bp upstream of A from ATG	five_prime_utr	BonnMu0134555
Museq_F7_2	F7	Zm00001eb220370	5	23577994	23587703	Col_16	23580420	23580428	3	5	5510	9710	+	BonnMu-F7-2-F-1000	F-1000	8	other	23580498	70 bp upstream of A from ATG	five_prime_utr	BonnMu0134555
Museq_F7_2	F7	Zm00001eb220370	5	23577994	23587703	Row_11	23585033	23585041	2	2	5510	9710	+	BonnMu-F7-2-F-0835	F-0835	4	other	23580498	4535 bp downstream of A from ATG	exon	BonnMu0424500
Museq_F7_2	F7	Zm00001eb220370	5	23577994	23587703	Col_19	23585033	23585041	9	3	5510	9710	+	BonnMu-F7-2-F-0835	F-0835	12	other	23580498	4535 bp downstream of A from ATG	exon	BonnMu0424500
Museq_F7_3	F7	Zm00001eb220370	5	23577994	23587703	Row_10	23580166	23580174	2	26	5510	9710	+	BonnMu-F7-3-F-1384	F-1384	28	other	23580498	324 bp upstream of A from ATG	five_prime_utr	BonnMu0424490
Museq_F7_3	F7	Zm00001eb220370	5	23577994	23587703	Col_16	23580166	23580174	3	27	5510	9710	+	BonnMu-F7-3-F-1384	F-1384	30	other	23580498	324 bp upstream of A from ATG	five_prime_utr	BonnMu0424490
Museq_F7_3	F7	Zm00001eb220370	5	23577994	23587703	Row_09	23580323	23580331	3	6	5510	9710	+	BonnMu-F7-3-F-1358	F-1358	9	Mu8|MuDR	23580498	167 bp upstream of A from ATG	five_prime_utr	BonnMu0134561
Museq_F7_3	F7	Zm00001eb220370	5	23577994	23587703	Col_14	23580323	23580331	4	2	5510	9710	+	BonnMu-F7-3-F-1358	F-1358	6	Mu1	23580498	167 bp upstream of A from ATG	five_prime_utr	BonnMu0134561
Museq_F7_3	F7	Zm00001eb220370	5	23577994	23587703	Row_13	23580420	23580428	6	3	5510	9710	+	BonnMu-F7-3-F-1446	F-1446	9	Mu8|MuDR	23580498	70 bp upstream of A from ATG	five_prime_utr	BonnMu0134555
Museq_F7_3	F7	Zm00001eb220370	5	23577994	23587703	Col_06	23580420	23580428	3	2	5510	9710	+	BonnMu-F7-3-F-1446	F-1446	5	other	23580498	70 bp upstream of A from ATG	five_prime_utr	BonnMu0134555
Museq_F7_3	F7	Zm00001eb220370	5	23577994	23587703	Row_07	23580493	23580501	55	39	5510	9710	+	BonnMu-F7-3-F-1315	F-1315	94	Mu1	23580498	3 bp upstream of A from ATG	five_prime_utr	BonnMu0424496
Museq_F7_3	F7	Zm00001eb220370	5	23577994	23587703	Col_19	23580493	23580501	24	26	5510	9710	+	BonnMu-F7-3-F-1315	F-1315	50	other	23580498	3 bp upstream of A from ATG	five_prime_utr	BonnMu0424496
Museq_F7_3	F7	Zm00001eb220370	5	23577994	23587703	Row_15	23580797	23580805	8	3	5510	9710	+	BonnMu-F7-3-F-1500	F-1500	11	Mu8|MuDR	23580498	299 bp downstream of A from ATG	exon	BonnMu0424498
Museq_F7_3	F7	Zm00001eb220370	5	23577994	23587703	Col_12	23580797	23580805	6	18	5510	9710	+	BonnMu-F7-3-F-1500	F-1500	24	other	23580498	299 bp downstream of A from ATG	exon	BonnMu0424498
Museq_F7_4	F7	Zm00001eb220370	5	23577994	23587703	Row_14	23580112	23580120	6	4	5510	9710	+	BonnMu-F7-4-F-2061	F-2061	10	other	23580498	378 bp upstream of A from ATG	five_prime_utr	BonnMu0424489
Museq_F7_4	F7	Zm00001eb220370	5	23577994	23587703	Col_21	23580112	23580120	19	15	5510	9710	+	BonnMu-F7-4-F-2061	F-2061	34	other	23580498	378 bp upstream of A from ATG	five_prime_utr	BonnMu0424489
Museq_F7_4	F7	Zm00001eb220370	5	23577994	23587703	Row_02	23580294	23580302	4	4	5510	9710	+	BonnMu-F7-4-F-1767	F-1767	8	Mu1	23580498	196 bp upstream of A from ATG	five_prime_utr	BonnMu0424495
Museq_F7_4	F7	Zm00001eb220370	5	23577994	23587703	Col_15	23580294	23580302	7	4	5510	9710	+	BonnMu-F7-4-F-1767	F-1767	11	other	23580498	196 bp upstream of A from ATG	five_prime_utr	BonnMu0424495
Museq_F7_4	F7	Zm00001eb220370	5	23577994	23587703	Row_03	23580638	23580646	3	8	5510	9710	+	BonnMu-F7-4-F-1799	F-1799	11	other	23580498	140 bp downstream of A from ATG	intron	BonnMu0424497
Museq_F7_4	F7	Zm00001eb220370	5	23577994	23587703	Col_23	23580638	23580646	13	12	5510	9710	+	BonnMu-F7-4-F-1799	F-1799	25	other	23580498	140 bp downstream of A from ATG	intron	BonnMu0424497
Museq_1	B73	Zm00001eb220380	5	23595694	23603486	Row_07	23598546	23598554	15	16	3593	7793	+	BonnMu-1-A-0164	A-0164	31	other	23598003	543 bp downstream of A from ATG	intron	BonnMu0134572
Museq_1	B73	Zm00001eb220380	5	23595694	23603486	Col_20	23598546	23598554	4	13	3593	7793	+	BonnMu-1-A-0164	A-0164	17	Mu8|MuDR	23598003	543 bp downstream of A from ATG	intron	BonnMu0134572
Museq_2	B73	Zm00001eb220380	5	23595694	23603486	Row_05	23597951	23597959	6	9	3593	7793	+	BonnMu-2-A-0673	A-0673	15	other	23598003	44 bp upstream of A from ATG	five_prime_utr	BonnMu0134573
Museq_2	B73	Zm00001eb220380	5	23595694	23603486	Col_01	23597951	23597959	7	12	3593	7793	+	BonnMu-2-A-0673	A-0673	19	other	23598003	44 bp upstream of A from ATG	five_prime_utr	BonnMu0134573
Museq_2	B73	Zm00001eb220380	5	23595694	23603486	Row_23	23598454	23598462	28	44	3593	7793	+	BonnMu-2-A-1120	A-1120	72	Mu1	23598003	451 bp downstream of A from ATG	intron	BonnMu0134574
Museq_2	B73	Zm00001eb220380	5	23595694	23603486	Col_16	23598454	23598462	8	13	3593	7793	+	BonnMu-2-A-1120	A-1120	21	Mu8|MuDR	23598003	451 bp downstream of A from ATG	intron	BonnMu0134574
Museq_2	B73	Zm00001eb220380	5	23595694	23603486	Row_02	23601566	23601574	20	10	3593	7793	+	BonnMu-2-A-0616	A-0616	30	other	23598003	3563 bp downstream of A from ATG	putative close downstream enhancer	BonnMu0424505
Museq_2	B73	Zm00001eb220380	5	23595694	23603486	Col_16	23601566	23601574	8	3	3593	7793	+	BonnMu-2-A-0616	A-0616	11	Mu1	23598003	3563 bp downstream of A from ATG	putative close downstream enhancer	BonnMu0424505
Museq_5	B73	Zm00001eb220380	5	23595694	23603486	Row_08	23597946	23597954	10	14	3593	7793	+	BonnMu-5-B-0248	B-0248	24	other	23598003	49 bp upstream of A from ATG	five_prime_utr	BonnMu0134575
Museq_5	B73	Zm00001eb220380	5	23595694	23603486	Col_07	23597946	23597954	36	42	3593	7793	+	BonnMu-5-B-0248	B-0248	78	Mu1	23598003	49 bp upstream of A from ATG	five_prime_utr	BonnMu0134575
Museq_6	B73	Zm00001eb220380	5	23595694	23603486	Row_21	23597944	23597952	3	12	3593	7793	+	BonnMu-6-C-0222	C-0222	15	other	23598003	51 bp upstream of A from ATG	five_prime_utr	BonnMu0134577
Museq_6	B73	Zm00001eb220380	5	23595694	23603486	Col_14	23597944	23597952	4	4	3593	7793	+	BonnMu-6-C-0222	C-0222	8	other	23598003	51 bp upstream of A from ATG	five_prime_utr	BonnMu0134577
Museq_6	B73	Zm00001eb220380	5	23595694	23603486	Row_11	23597948	23597956	8	6	3593	7793	+	BonnMu-6-B-0893	B-0893	14	other	23598003	47 bp upstream of A from ATG	five_prime_utr	BonnMu0134576
Museq_6	B73	Zm00001eb220380	5	23595694	23603486	Col_03	23597948	23597956	6	4	3593	7793	+	BonnMu-6-B-0893	B-0893	10	other	23598003	47 bp upstream of A from ATG	five_prime_utr	BonnMu0134576
Museq_6	B73	Zm00001eb220380	5	23595694	23603486	Row_23	23597989	23597997	8	5	3593	7793	+	BonnMu-6-C-0259	C-0259	13	Mu1	23598003	6 bp upstream of A from ATG	five_prime_utr	BonnMu0134578
Museq_6	B73	Zm00001eb220380	5	23595694	23603486	Col_03	23597989	23597997	10	5	3593	7793	+	BonnMu-6-C-0259	C-0259	15	Mu1	23598003	6 bp upstream of A from ATG	five_prime_utr	BonnMu0134578
Museq_7	B73	Zm00001eb220380	5	23595694	23603486	Row_15	23597915	23597923	7	10	3593	7793	+	BonnMu-7-C-0658	C-0658	17	other	23598003	80 bp upstream of A from ATG	five_prime_utr	BonnMu0134579
Museq_7	B73	Zm00001eb220380	5	23595694	23603486	Col_18	23597915	23597923	10	12	3593	7793	+	BonnMu-7-C-0658	C-0658	22	other	23598003	80 bp upstream of A from ATG	five_prime_utr	BonnMu0134579
Museq_F7_1	F7	Zm00001eb220380	5	23595694	23603486	Row_21	23597901	23597909	10	6	3593	7793	+	BonnMu-F7-1-F-0489	F-0489	16	Mu1	23598003	94 bp upstream of A from ATG	five_prime_utr	BonnMu0424501
Museq_F7_1	F7	Zm00001eb220380	5	23595694	23603486	Col_09	23597901	23597909	7	8	3593	7793	+	BonnMu-F7-1-F-0489	F-0489	15	other	23598003	94 bp upstream of A from ATG	five_prime_utr	BonnMu0424501
Museq_F7_2	F7	Zm00001eb220380	5	23595694	23603486	Row_05	23597944	23597952	2	2	3593	7793	+	BonnMu-F7-2-F-0678	F-0678	4	other	23598003	51 bp upstream of A from ATG	five_prime_utr	BonnMu0134577
Museq_F7_2	F7	Zm00001eb220380	5	23595694	23603486	Col_06	23597944	23597952	2	2	3593	7793	+	BonnMu-F7-2-F-0678	F-0678	4	other	23598003	51 bp upstream of A from ATG	five_prime_utr	BonnMu0134577
Museq_F7_3	F7	Zm00001eb220380	5	23595694	23603486	Row_04	23597992	23598000	10	9	3593	7793	+	BonnMu-F7-3-F-1232	F-1232	19	other	23598003	3 bp upstream of A from ATG	five_prime_utr	BonnMu0424502
Museq_F7_3	F7	Zm00001eb220380	5	23595694	23603486	Col_08	23597992	23598000	3	12	3593	7793	+	BonnMu-F7-3-F-1232	F-1232	15	other	23598003	3 bp upstream of A from ATG	five_prime_utr	BonnMu0424502
Museq_F7_4	F7	Zm00001eb220380	5	23595694	23603486	Row_14	23598313	23598321	46	50	3593	7793	+	BonnMu-F7-4-F-2062	F-2062	96	other	23598003	310 bp downstream of A from ATG	exon	BonnMu0424503
Museq_F7_4	F7	Zm00001eb220380	5	23595694	23603486	Col_22	23598313	23598321	43	21	3593	7793	+	BonnMu-F7-4-F-2062	F-2062	64	other	23598003	310 bp downstream of A from ATG	exon	BonnMu0424503
Museq_F7_4	F7	Zm00001eb220380	5	23595694	23603486	Row_02	23599727	23599735	2	2	3593	7793	+	BonnMu-F7-4-F-1768	F-1768	4	other	23598003	1724 bp downstream of A from ATG	intron	BonnMu0424504
Museq_F7_4	F7	Zm00001eb220380	5	23595694	23603486	Col_16	23599727	23599735	17	3	3593	7793	+	BonnMu-F7-4-F-1768	F-1768	20	other	23598003	1724 bp downstream of A from ATG	intron	BonnMu0424504
Museq_2	B73	Zm00001eb220390	5	23621760	23629356	Row_20	23626822	23626830	2	3	3397	7597	+	BonnMu-2-A-1042	A-1042	5	other	23623960	2862 bp downstream of A from ATG	exon	BonnMu0134584
Museq_2	B73	Zm00001eb220390	5	23621760	23629356	Col_10	23626822	23626830	2	3	3397	7597	+	BonnMu-2-A-1042	A-1042	5	other	23623960	2862 bp downstream of A from ATG	exon	BonnMu0134584
Museq_8	B73	Zm00001eb220390	5	23621760	23629356	Row_02	23626450	23626458	11	4	3397	7597	+	BonnMu-8-D-0110	D-0110	15	Mu8|MuDR	23623960	2490 bp downstream of A from ATG	exon	BonnMu0424507
Museq_8	B73	Zm00001eb220390	5	23621760	23629356	Col_09	23626450	23626458	5	10	3397	7597	+	BonnMu-8-D-0110	D-0110	15	other	23623960	2490 bp downstream of A from ATG	exon	BonnMu0424507
Museq_EP1_2	EP1	Zm00001eb220390	5	23621760	23629356	Row_15	23625751	23625759	33	52	3397	7597	+	BonnMu-10-H-0472	H-0472	85	other	23623960	1791 bp downstream of A from ATG	intron	BonnMu0424506
Museq_EP1_2	EP1	Zm00001eb220390	5	23621760	23629356	Col_22	23625751	23625759	2	7	3397	7597	+	BonnMu-10-H-0472	H-0472	9	other	23623960	1791 bp downstream of A from ATG	intron	BonnMu0424506
Museq_1	B73	Zm00001eb220400	5	23690042	23714712	Row_16	23692989	23692997	8	2	20471	24671	-	BonnMu-1-A-0380	A-0380	10	other	23711931	18934 bp downstream of A from ATG	exon	BonnMu0134587
Museq_1	B73	Zm00001eb220400	5	23690042	23714712	Col_20	23692989	23692997	4	3	20471	24671	-	BonnMu-1-A-0380	A-0380	7	other	23711931	18934 bp downstream of A from ATG	exon	BonnMu0134587
Museq_1	B73	Zm00001eb220400	5	23690042	23714712	Row_19	23711503	23711511	8	4	20471	24671	-	BonnMu-1-A-0449	A-0449	12	other	23711931	420 bp downstream of A from ATG	exon	BonnMu0134588
Museq_1	B73	Zm00001eb220400	5	23690042	23714712	Col_17	23711503	23711511	6	4	20471	24671	-	BonnMu-1-A-0449	A-0449	10	other	23711931	420 bp downstream of A from ATG	exon	BonnMu0134588
Museq_1	B73	Zm00001eb220400	5	23690042	23714712	Row_05	23712074	23712082	3	11	20471	24671	-	BonnMu-1-A-0104	A-0104	14	Mu8|MuDR	23711931	143 bp upstream of A from ATG	five_prime_utr	BonnMu0134585
Museq_1	B73	Zm00001eb220400	5	23690042	23714712	Col_08	23712074	23712082	3	3	20471	24671	-	BonnMu-1-A-0104	A-0104	6	other	23711931	143 bp upstream of A from ATG	five_prime_utr	BonnMu0134585
Museq_1	B73	Zm00001eb220400	5	23690042	23714712	Row_08	23712098	23712106	27	16	20471	24671	-	BonnMu-1-A-0190	A-0190	43	other	23711931	167 bp upstream of A from ATG	five_prime_utr	BonnMu0134586
Museq_1	B73	Zm00001eb220400	5	23690042	23714712	Col_22	23712098	23712106	11	11	20471	24671	-	BonnMu-1-A-0190	A-0190	22	Mu8|MuDR	23711931	167 bp upstream of A from ATG	five_prime_utr	BonnMu0134586
Museq_1	B73	Zm00001eb220400	5	23690042	23714712	Row_24	23712115	23712123	2	5	20471	24671	-	BonnMu-1-A-0567	A-0567	7	other	23711931	184 bp upstream of A from ATG	five_prime_utr	BonnMu0134589
Museq_1	B73	Zm00001eb220400	5	23690042	23714712	Col_15	23712115	23712123	4	3	20471	24671	-	BonnMu-1-A-0567	A-0567	7	other	23711931	184 bp upstream of A from ATG	five_prime_utr	BonnMu0134589
Museq_2	B73	Zm00001eb220400	5	23690042	23714712	Row_03	23712125	23712133	7	8	20471	24671	-	BonnMu-2-A-0634	A-0634	15	other	23711931	194 bp upstream of A from ATG	five_prime_utr	BonnMu0134590
Museq_2	B73	Zm00001eb220400	5	23690042	23714712	Col_10	23712125	23712133	8	19	20471	24671	-	BonnMu-2-A-0634	A-0634	27	other	23711931	194 bp upstream of A from ATG	five_prime_utr	BonnMu0134590
Museq_2	B73	Zm00001eb220400	5	23690042	23714712	Row_05	23712154	23712162	12	13	20471	24671	-	BonnMu-2-A-0677	A-0677	25	Mu8|MuDR	23711931	223 bp upstream of A from ATG	five_prime_utr	BonnMu0134591
Museq_2	B73	Zm00001eb220400	5	23690042	23714712	Col_05	23712154	23712162	5	23	20471	24671	-	BonnMu-2-A-0677	A-0677	28	Mu1	23711931	223 bp upstream of A from ATG	five_prime_utr	BonnMu0134591
Museq_2	B73	Zm00001eb220400	5	23690042	23714712	Row_20	23712165	23712173	30	19	20471	24671	-	BonnMu-2-A-1045	A-1045	49	Mu1	23711931	234 bp upstream of A from ATG	five_prime_utr	BonnMu0134592
Museq_2	B73	Zm00001eb220400	5	23690042	23714712	Col_13	23712165	23712173	9	16	20471	24671	-	BonnMu-2-A-1045	A-1045	25	other	23711931	234 bp upstream of A from ATG	five_prime_utr	BonnMu0134592
Museq_3	Co125	Zm00001eb220400	5	23690042	23714712	Row_18	23712098	23712106	4	3	20471	24671	-	BonnMu-3-E-0432	E-0432	7	other	23711931	167 bp upstream of A from ATG	five_prime_utr	BonnMu0134586
Museq_3	Co125	Zm00001eb220400	5	23690042	23714712	Col_24	23712098	23712106	18	9	20471	24671	-	BonnMu-3-E-0432	E-0432	27	Mu1	23711931	167 bp upstream of A from ATG	five_prime_utr	BonnMu0134586
Museq_3	Co125	Zm00001eb220400	5	23690042	23714712	Row_20	23713838	23713846	10	6	20471	24671	-	BonnMu-3-E-0465	E-0465	16	other	23711931	1907 bp upstream of A from ATG	promoterProx	BonnMu0134622
Museq_3	Co125	Zm00001eb220400	5	23690042	23714712	Col_09	23713838	23713846	14	5	20471	24671	-	BonnMu-3-E-0465	E-0465	19	other	23711931	1907 bp upstream of A from ATG	promoterProx	BonnMu0134622
Museq_4	B73	Zm00001eb220400	5	23690042	23714712	Row_19	23711265	23711273	43	16	20471	24671	-	BonnMu-4-A-1594	A-1594	59	other	23711931	658 bp downstream of A from ATG	intron	BonnMu0134593
Museq_4	B73	Zm00001eb220400	5	23690042	23714712	Col_10	23711265	23711273	19	22	20471	24671	-	BonnMu-4-A-1594	A-1594	41	other	23711931	658 bp downstream of A from ATG	intron	BonnMu0134593
Museq_5	B73	Zm00001eb220400	5	23690042	23714712	Row_15	23692974	23692982	6	3	20471	24671	-	BonnMu-5-B-0411	B-0411	9	other	23711931	18949 bp downstream of A from ATG	exon	BonnMu0134594
Museq_5	B73	Zm00001eb220400	5	23690042	23714712	Col_02	23692974	23692982	4	4	20471	24671	-	BonnMu-5-B-0411	B-0411	8	other	23711931	18949 bp downstream of A from ATG	exon	BonnMu0134594
Museq_5	B73	Zm00001eb220400	5	23690042	23714712	Row_16	23693111	23693119	5	2	20471	24671	-	BonnMu-5-B-0435	B-0435	7	other	23711931	18812 bp downstream of A from ATG	exon	BonnMu0134595
Museq_5	B73	Zm00001eb220400	5	23690042	23714712	Col_02	23693111	23693119	6	6	20471	24671	-	BonnMu-5-B-0435	B-0435	12	other	23711931	18812 bp downstream of A from ATG	exon	BonnMu0134595
Museq_6	B73	Zm00001eb220400	5	23690042	23714712	Row_15	23692950	23692958	35	28	20471	24671	-	BonnMu-6-C-0068	C-0068	63	other	23711931	18973 bp downstream of A from ATG	exon	BonnMu0134596
Museq_6	B73	Zm00001eb220400	5	23690042	23714712	Col_04	23692950	23692958	39	44	20471	24671	-	BonnMu-6-C-0068	C-0068	83	Mu1	23711931	18973 bp downstream of A from ATG	exon	BonnMu0134596
Museq_6	B73	Zm00001eb220400	5	23690042	23714712	Row_23	23711754	23711762	4	4	20471	24671	-	BonnMu-6-C-0268	C-0268	8	other	23711931	169 bp downstream of A from ATG	exon	BonnMu0134598
Museq_6	B73	Zm00001eb220400	5	23690042	23714712	Col_12	23711754	23711762	2	3	20471	24671	-	BonnMu-6-C-0268	C-0268	5	Mu8|MuDR	23711931	169 bp downstream of A from ATG	exon	BonnMu0134598
Museq_6	B73	Zm00001eb220400	5	23690042	23714712	Row_05	23712098	23712106	10	6	20471	24671	-	BonnMu-6-B-0750	B-0750	16	Mu8|MuDR	23711931	167 bp upstream of A from ATG	five_prime_utr	BonnMu0134586
Museq_6	B73	Zm00001eb220400	5	23690042	23714712	Col_04	23712098	23712106	2	2	20471	24671	-	BonnMu-6-B-0750	B-0750	4	Mu8|MuDR	23711931	167 bp upstream of A from ATG	five_prime_utr	BonnMu0134586
Museq_6	B73	Zm00001eb220400	5	23690042	23714712	Row_18	23712119	23712127	11	3	20471	24671	-	BonnMu-6-C-0147	C-0147	14	Mu8|MuDR	23711931	188 bp upstream of A from ATG	five_prime_utr	BonnMu0134597
Museq_6	B73	Zm00001eb220400	5	23690042	23714712	Col_11	23712119	23712127	4	3	20471	24671	-	BonnMu-6-C-0147	C-0147	7	other	23711931	188 bp upstream of A from ATG	five_prime_utr	BonnMu0134597
Museq_6	B73	Zm00001eb220400	5	23690042	23714712	Row_07	23713937	23713945	18	8	20471	24671	-	BonnMu-6-B-0809	B-0809	26	Mu8|MuDR	23711931	2006 bp upstream of A from ATG	promoterProx	BonnMu0134627
Museq_6	B73	Zm00001eb220400	5	23690042	23714712	Col_15	23713937	23713945	4	7	20471	24671	-	BonnMu-6-B-0809	B-0809	11	other	23711931	2006 bp upstream of A from ATG	promoterProx	BonnMu0134627
Museq_7	B73	Zm00001eb220400	5	23690042	23714712	Row_02	23692989	23692997	10	3	20471	24671	-	BonnMu-7-C-0343	C-0343	13	other	23711931	18934 bp downstream of A from ATG	exon	BonnMu0134587
Museq_7	B73	Zm00001eb220400	5	23690042	23714712	Col_15	23692989	23692997	7	4	20471	24671	-	BonnMu-7-C-0343	C-0343	11	Mu1	23711931	18934 bp downstream of A from ATG	exon	BonnMu0134587
Museq_7	B73	Zm00001eb220400	5	23690042	23714712	Row_04	23712049	23712057	15	4	20471	24671	-	BonnMu-7-C-0395	C-0395	19	Mu8|MuDR	23711931	118 bp upstream of A from ATG	five_prime_utr	BonnMu0134599
Museq_7	B73	Zm00001eb220400	5	23690042	23714712	Col_19	23712049	23712057	67	12	20471	24671	-	BonnMu-7-C-0395	C-0395	79	Mu8	23711931	118 bp upstream of A from ATG	five_prime_utr	BonnMu0134599
Museq_7	B73	Zm00001eb220400	5	23690042	23714712	Row_04	23712053	23712061	6	3	20471	24671	-	BonnMu-7-C-0395	C-0395	9	Mu8|MuDR	23711931	122 bp upstream of A from ATG	five_prime_utr	BonnMu0134600
Museq_7	B73	Zm00001eb220400	5	23690042	23714712	Col_19	23712053	23712061	3	9	20471	24671	-	BonnMu-7-C-0395	C-0395	12	other	23711931	122 bp upstream of A from ATG	five_prime_utr	BonnMu0134600
Museq_7	B73	Zm00001eb220400	5	23690042	23714712	Row_06	23712167	23712175	8	3	20471	24671	-	BonnMu-7-C-0441	C-0441	11	other	23711931	236 bp upstream of A from ATG	five_prime_utr	BonnMu0134601
Museq_7	B73	Zm00001eb220400	5	23690042	23714712	Col_17	23712167	23712175	4	3	20471	24671	-	BonnMu-7-C-0441	C-0441	7	other	23711931	236 bp upstream of A from ATG	five_prime_utr	BonnMu0134601
Museq_8	B73	Zm00001eb220400	5	23690042	23714712	Row_20	23693044	23693052	5	9	20471	24671	-	BonnMu-8-D-0539	D-0539	14	other	23711931	18879 bp downstream of A from ATG	exon	BonnMu0424511
Museq_8	B73	Zm00001eb220400	5	23690042	23714712	Col_06	23693044	23693052	5	11	20471	24671	-	BonnMu-8-D-0539	D-0539	16	other	23711931	18879 bp downstream of A from ATG	exon	BonnMu0424511
Museq_8	B73	Zm00001eb220400	5	23690042	23714712	Row_11	23693306	23693314	4	6	20471	24671	-	BonnMu-8-D-0326	D-0326	10	other	23711931	18617 bp downstream of A from ATG	exon	BonnMu0424512
Museq_8	B73	Zm00001eb220400	5	23690042	23714712	Col_09	23693306	23693314	2	3	20471	24671	-	BonnMu-8-D-0326	D-0326	5	other	23711931	18617 bp downstream of A from ATG	exon	BonnMu0424512
Museq_8	B73	Zm00001eb220400	5	23690042	23714712	Row_22	23711753	23711761	3	5	20471	24671	-	BonnMu-8-D-0582	D-0582	8	other	23711931	170 bp downstream of A from ATG	exon	BonnMu0424516
Museq_8	B73	Zm00001eb220400	5	23690042	23714712	Col_01	23711753	23711761	2	3	20471	24671	-	BonnMu-8-D-0582	D-0582	5	other	23711931	170 bp downstream of A from ATG	exon	BonnMu0424516
Museq_8	B73	Zm00001eb220400	5	23690042	23714712	Row_02	23712094	23712102	3	5	20471	24671	-	BonnMu-8-D-0108	D-0108	8	other	23711931	163 bp upstream of A from ATG	five_prime_utr	BonnMu0424524
Museq_8	B73	Zm00001eb220400	5	23690042	23714712	Col_07	23712094	23712102	6	6	20471	24671	-	BonnMu-8-D-0108	D-0108	12	other	23711931	163 bp upstream of A from ATG	five_prime_utr	BonnMu0424524
Museq_8	B73	Zm00001eb220400	5	23690042	23714712	Row_08	23712109	23712117	2	7	20471	24671	-	BonnMu-8-D-0258	D-0258	9	other	23711931	178 bp upstream of A from ATG	five_prime_utr	BonnMu0424528
Museq_8	B73	Zm00001eb220400	5	23690042	23714712	Col_13	23712109	23712117	2	7	20471	24671	-	BonnMu-8-D-0258	D-0258	9	Mu1	23711931	178 bp upstream of A from ATG	five_prime_utr	BonnMu0424528
Museq_8	B73	Zm00001eb220400	5	23690042	23714712	Row_21	23713689	23713697	3	3	20471	24671	-	BonnMu-8-D-0574	D-0574	6	other	23711931	1758 bp upstream of A from ATG	promoterProx	BonnMu0424535
Museq_8	B73	Zm00001eb220400	5	23690042	23714712	Col_17	23713689	23713697	10	11	20471	24671	-	BonnMu-8-D-0574	D-0574	21	other	23711931	1758 bp upstream of A from ATG	promoterProx	BonnMu0424535
Museq_DK105_EP1_1	EP1	Zm00001eb220400	5	23690042	23714712	Row_23	23691977	23691985	30	10	20471	24671	-	BonnMu-9-H-0081	H-0081	40	other	23711931	19946 bp downstream of A from ATG	putative close downstream enhancer	BonnMu0424509
Museq_DK105_EP1_1	EP1	Zm00001eb220400	5	23690042	23714712	Col_15	23691977	23691985	2	2	20471	24671	-	BonnMu-9-H-0081	H-0081	4	other	23711931	19946 bp downstream of A from ATG	putative close downstream enhancer	BonnMu0424509
Museq_DK105_EP1_1	DK105	Zm00001eb220400	5	23690042	23714712	Row_04	23712051	23712059	42	59	20471	24671	-	BonnMu-9-G-0095	G-0095	101	Mu8|MuDR	23711931	120 bp upstream of A from ATG	five_prime_utr	BonnMu0424519
Museq_DK105_EP1_1	DK105	Zm00001eb220400	5	23690042	23714712	Col_23	23712051	23712059	70	65	20471	24671	-	BonnMu-9-G-0095	G-0095	135	Mu8|MuDR	23711931	120 bp upstream of A from ATG	five_prime_utr	BonnMu0424519
Museq_DK105_EP1_1	DK105	Zm00001eb220400	5	23690042	23714712	Row_04	23712052	23712060	2	5	20471	24671	-	BonnMu-9-G-0095	G-0095	7	other	23711931	121 bp upstream of A from ATG	five_prime_utr	BonnMu0424520
Museq_DK105_EP1_1	DK105	Zm00001eb220400	5	23690042	23714712	Col_23	23712052	23712060	5	12	20471	24671	-	BonnMu-9-G-0095	G-0095	17	Mu8|MuDR	23711931	121 bp upstream of A from ATG	five_prime_utr	BonnMu0424520
Museq_DK105_EP1_1	DK105	Zm00001eb220400	5	23690042	23714712	Row_20	23712096	23712104	2	3	20471	24671	-	BonnMu-9-G-0458	G-0458	5	other	23711931	165 bp upstream of A from ATG	five_prime_utr	BonnMu0424525
Museq_DK105_EP1_1	DK105	Zm00001eb220400	5	23690042	23714712	Col_02	23712096	23712104	2	10	20471	24671	-	BonnMu-9-G-0458	G-0458	12	other	23711931	165 bp upstream of A from ATG	five_prime_utr	BonnMu0424525
Museq_DK105_EP1_1	DK105	Zm00001eb220400	5	23690042	23714712	Row_02	23712104	23712112	14	13	20471	24671	-	BonnMu-9-G-0036	G-0036	27	other	23711931	173 bp upstream of A from ATG	five_prime_utr	BonnMu0424527
Museq_DK105_EP1_1	DK105	Zm00001eb220400	5	23690042	23714712	Col_12	23712104	23712112	9	18	20471	24671	-	BonnMu-9-G-0036	G-0036	27	other	23711931	173 bp upstream of A from ATG	five_prime_utr	BonnMu0424527
Museq_DK105_EP1_1	DK105	Zm00001eb220400	5	23690042	23714712	Row_17	23712612	23712620	13	3	20471	24671	-	BonnMu-9-G-0407	G-0407	16	Mu1	23711931	681 bp upstream of A from ATG	promoterCore	BonnMu0424534
Museq_DK105_EP1_1	DK105	Zm00001eb220400	5	23690042	23714712	Col_23	23712612	23712620	30	24	20471	24671	-	BonnMu-9-G-0407	G-0407	54	Mu8|MuDR	23711931	681 bp upstream of A from ATG	promoterCore	BonnMu0424534
Museq_DK105_EP1_1	DK105	Zm00001eb220400	5	23690042	23714712	Row_13	23713695	23713703	3	4	20471	24671	-	BonnMu-9-G-0290	G-0290	7	other	23711931	1764 bp upstream of A from ATG	promoterProx	BonnMu0424536
Museq_DK105_EP1_1	DK105	Zm00001eb220400	5	23690042	23714712	Col_02	23713695	23713703	2	4	20471	24671	-	BonnMu-9-G-0290	G-0290	6	other	23711931	1764 bp upstream of A from ATG	promoterProx	BonnMu0424536
Museq_DK105_EP1_1	DK105	Zm00001eb220400	5	23690042	23714712	Row_13	23714009	23714017	3	4	20471	24671	-	BonnMu-9-G-0299	G-0299	7	other	23711931	2078 bp upstream of A from ATG	promoterProx	BonnMu0424538
Museq_DK105_EP1_1	DK105	Zm00001eb220400	5	23690042	23714712	Col_11	23714009	23714017	4	4	20471	24671	-	BonnMu-9-G-0299	G-0299	8	other	23711931	2078 bp upstream of A from ATG	promoterProx	BonnMu0424538
Museq_EP1_2	EP1	Zm00001eb220400	5	23690042	23714712	Row_23	23712167	23712175	6	35	20471	24671	-	BonnMu-10-H-0656	H-0656	41	Mu1	23711931	236 bp upstream of A from ATG	five_prime_utr	BonnMu0134601
Museq_EP1_2	EP1	Zm00001eb220400	5	23690042	23714712	Col_14	23712167	23712175	17	28	20471	24671	-	BonnMu-10-H-0656	H-0656	45	Mu1	23711931	236 bp upstream of A from ATG	five_prime_utr	BonnMu0134601
Museq_EP1_2	EP1	Zm00001eb220400	5	23690042	23714712	Row_18	23712205	23712213	31	51	20471	24671	-	BonnMu-10-H-0532	H-0532	82	Mu1	23711931	274 bp upstream of A from ATG	five_prime_utr	BonnMu0424532
Museq_EP1_2	EP1	Zm00001eb220400	5	23690042	23714712	Col_10	23712205	23712213	13	66	20471	24671	-	BonnMu-10-H-0532	H-0532	79	Mu1	23711931	274 bp upstream of A from ATG	five_prime_utr	BonnMu0424532
Museq_F7_1	F7	Zm00001eb220400	5	23690042	23714712	Row_11	23691785	23691793	3	3	20471	24671	-	BonnMu-F7-1-F-0248	F-0248	6	other	23711931	20138 bp downstream of A from ATG	putative close downstream enhancer	BonnMu0424508
Museq_F7_1	F7	Zm00001eb220400	5	23690042	23714712	Col_08	23691785	23691793	10	9	20471	24671	-	BonnMu-F7-1-F-0248	F-0248	19	other	23711931	20138 bp downstream of A from ATG	putative close downstream enhancer	BonnMu0424508
Museq_F7_1	F7	Zm00001eb220400	5	23690042	23714712	Row_08	23712003	23712011	3	6	20471	24671	-	BonnMu-F7-1-F-0187	F-0187	9	other	23711931	72 bp upstream of A from ATG	five_prime_utr	BonnMu0424518
Museq_F7_1	F7	Zm00001eb220400	5	23690042	23714712	Col_19	23712003	23712011	2	2	20471	24671	-	BonnMu-F7-1-F-0187	F-0187	4	other	23711931	72 bp upstream of A from ATG	five_prime_utr	BonnMu0424518
Museq_F7_1	F7	Zm00001eb220400	5	23690042	23714712	Row_02	23712093	23712101	4	6	20471	24671	-	BonnMu-F7-1-F-0046	F-0046	10	Mu1	23711931	162 bp upstream of A from ATG	five_prime_utr	BonnMu0424523
Museq_F7_1	F7	Zm00001eb220400	5	23690042	23714712	Col_22	23712093	23712101	4	2	20471	24671	-	BonnMu-F7-1-F-0046	F-0046	6	other	23711931	162 bp upstream of A from ATG	five_prime_utr	BonnMu0424523
Museq_F7_1	F7	Zm00001eb220400	5	23690042	23714712	Row_04	23713857	23713865	8	2	20471	24671	-	BonnMu-F7-1-F-0084	F-0084	10	other	23711931	1926 bp upstream of A from ATG	promoterProx	BonnMu0424537
Museq_F7_1	F7	Zm00001eb220400	5	23690042	23714712	Col_12	23713857	23713865	11	2	20471	24671	-	BonnMu-F7-1-F-0084	F-0084	13	other	23711931	1926 bp upstream of A from ATG	promoterProx	BonnMu0424537
Museq_F7_2	F7	Zm00001eb220400	5	23690042	23714712	Row_01	23711383	23711391	9	5	20471	24671	-	BonnMu-F7-2-F-0581	F-0581	14	Mu1	23711931	540 bp downstream of A from ATG	intron	BonnMu0424514
Museq_F7_2	F7	Zm00001eb220400	5	23690042	23714712	Col_05	23711383	23711391	11	4	20471	24671	-	BonnMu-F7-2-F-0581	F-0581	15	other	23711931	540 bp downstream of A from ATG	intron	BonnMu0424514
Museq_F7_2	F7	Zm00001eb220400	5	23690042	23714712	Row_13	23712104	23712112	3	10	20471	24671	-	BonnMu-F7-2-F-0866	F-0866	13	other	23711931	173 bp upstream of A from ATG	five_prime_utr	BonnMu0424527
Museq_F7_2	F7	Zm00001eb220400	5	23690042	23714712	Col_02	23712104	23712112	5	4	20471	24671	-	BonnMu-F7-2-F-0866	F-0866	9	Mu8|MuDR	23711931	173 bp upstream of A from ATG	five_prime_utr	BonnMu0424527
Museq_F7_2	F7	Zm00001eb220400	5	23690042	23714712	Row_03	23712157	23712165	7	8	20471	24671	-	BonnMu-F7-2-F-0646	F-0646	15	other	23711931	226 bp upstream of A from ATG	five_prime_utr	BonnMu0424530
Museq_F7_2	F7	Zm00001eb220400	5	23690042	23714712	Col_22	23712157	23712165	4	5	20471	24671	-	BonnMu-F7-2-F-0646	F-0646	9	other	23711931	226 bp upstream of A from ATG	five_prime_utr	BonnMu0424530
Museq_F7_2	F7	Zm00001eb220400	5	23690042	23714712	Row_01	23712167	23712175	8	8	20471	24671	-	BonnMu-F7-2-F-0586	F-0586	16	Mu8|MuDR	23711931	236 bp upstream of A from ATG	five_prime_utr	BonnMu0134601
Museq_F7_2	F7	Zm00001eb220400	5	23690042	23714712	Col_10	23712167	23712175	11	8	20471	24671	-	BonnMu-F7-2-F-0586	F-0586	19	Mu1	23711931	236 bp upstream of A from ATG	five_prime_utr	BonnMu0134601
Museq_F7_2	F7	Zm00001eb220400	5	23690042	23714712	Row_23	23714009	23714017	5	5	20471	24671	-	BonnMu-F7-2-F-1126	F-1126	10	other	23711931	2078 bp upstream of A from ATG	promoterProx	BonnMu0424538
Museq_F7_2	F7	Zm00001eb220400	5	23690042	23714712	Col_22	23714009	23714017	4	6	20471	24671	-	BonnMu-F7-2-F-1126	F-1126	10	Mu1	23711931	2078 bp upstream of A from ATG	promoterProx	BonnMu0424538
Museq_F7_3	F7	Zm00001eb220400	5	23690042	23714712	Row_01	23711489	23711497	37	42	20471	24671	-	BonnMu-F7-3-F-1160	F-1160	79	Mu1	23711931	434 bp downstream of A from ATG	intron	BonnMu0424515
Museq_F7_3	F7	Zm00001eb220400	5	23690042	23714712	Col_08	23711489	23711497	10	23	20471	24671	-	BonnMu-F7-3-F-1160	F-1160	33	other	23711931	434 bp downstream of A from ATG	intron	BonnMu0424515
Museq_F7_3	F7	Zm00001eb220400	5	23690042	23714712	Row_21	23712063	23712071	10	3	20471	24671	-	BonnMu-F7-3-F-1638	F-1638	13	other	23711931	132 bp upstream of A from ATG	five_prime_utr	BonnMu0424521
Museq_F7_3	F7	Zm00001eb220400	5	23690042	23714712	Col_06	23712063	23712071	9	5	20471	24671	-	BonnMu-F7-3-F-1638	F-1638	14	Mu8|MuDR	23711931	132 bp upstream of A from ATG	five_prime_utr	BonnMu0424521
Museq_F7_3	F7	Zm00001eb220400	5	23690042	23714712	Row_03	23712097	23712105	2	2	20471	24671	-	BonnMu-F7-3-F-1206	F-1206	4	other	23711931	166 bp upstream of A from ATG	five_prime_utr	BonnMu0424526
Museq_F7_3	F7	Zm00001eb220400	5	23690042	23714712	Col_06	23712097	23712105	2	3	20471	24671	-	BonnMu-F7-3-F-1206	F-1206	5	other	23711931	166 bp upstream of A from ATG	five_prime_utr	BonnMu0424526
Museq_F7_3	F7	Zm00001eb220400	5	23690042	23714712	Row_15	23712165	23712173	2	19	20471	24671	-	BonnMu-F7-3-F-1505	F-1505	21	other	23711931	234 bp upstream of A from ATG	five_prime_utr	BonnMu0134592
Museq_F7_3	F7	Zm00001eb220400	5	23690042	23714712	Col_17	23712165	23712173	5	5	20471	24671	-	BonnMu-F7-3-F-1505	F-1505	10	other	23711931	234 bp upstream of A from ATG	five_prime_utr	BonnMu0134592
Museq_F7_4	F7	Zm00001eb220400	5	23690042	23714712	Row_05	23692988	23692996	9	16	20471	24671	-	BonnMu-F7-4-F-1844	F-1844	25	other	23711931	18935 bp downstream of A from ATG	exon	BonnMu0424510
Museq_F7_4	F7	Zm00001eb220400	5	23690042	23714712	Col_20	23692988	23692996	2	10	20471	24671	-	BonnMu-F7-4-F-1844	F-1844	12	Mu8|MuDR	23711931	18935 bp downstream of A from ATG	exon	BonnMu0424510
Museq_F7_4	F7	Zm00001eb220400	5	23690042	23714712	Row_05	23711381	23711389	13	8	20471	24671	-	BonnMu-F7-4-F-1837	F-1837	21	Mu8|MuDR	23711931	542 bp downstream of A from ATG	intron	BonnMu0424513
Museq_F7_4	F7	Zm00001eb220400	5	23690042	23714712	Col_13	23711381	23711389	10	8	20471	24671	-	BonnMu-F7-4-F-1837	F-1837	18	other	23711931	542 bp downstream of A from ATG	intron	BonnMu0424513
Museq_F7_4	F7	Zm00001eb220400	5	23690042	23714712	Row_21	23711753	23711761	14	25	20471	24671	-	BonnMu-F7-4-F-2215	F-2215	39	Mu8|MuDR	23711931	170 bp downstream of A from ATG	exon	BonnMu0424516
Museq_F7_4	F7	Zm00001eb220400	5	23690042	23714712	Col_07	23711753	23711761	39	36	20471	24671	-	BonnMu-F7-4-F-2215	F-2215	75	other	23711931	170 bp downstream of A from ATG	exon	BonnMu0424516
Museq_F7_4	F7	Zm00001eb220400	5	23690042	23714712	Row_06	23711931	23711939	5	2	20471	24671	-	BonnMu-F7-4-F-1854	F-1854	7	other	23711931	0 bp upstream of A from ATG	five_prime_utr	BonnMu0424517
Museq_F7_4	F7	Zm00001eb220400	5	23690042	23714712	Col_06	23711931	23711939	13	6	20471	24671	-	BonnMu-F7-4-F-1854	F-1854	19	other	23711931	0 bp upstream of A from ATG	five_prime_utr	BonnMu0424517
Museq_F7_4	F7	Zm00001eb220400	5	23690042	23714712	Row_22	23712074	23712082	3	3	20471	24671	-	BonnMu-F7-4-F-2241	F-2241	6	other	23711931	143 bp upstream of A from ATG	five_prime_utr	BonnMu0134585
Museq_F7_4	F7	Zm00001eb220400	5	23690042	23714712	Col_09	23712074	23712082	2	5	20471	24671	-	BonnMu-F7-4-F-2241	F-2241	7	other	23711931	143 bp upstream of A from ATG	five_prime_utr	BonnMu0134585
Museq_F7_4	F7	Zm00001eb220400	5	23690042	23714712	Row_12	23712079	23712087	2	3	20471	24671	-	BonnMu-F7-4-F-1999	F-1999	5	other	23711931	148 bp upstream of A from ATG	five_prime_utr	BonnMu0424522
Museq_F7_4	F7	Zm00001eb220400	5	23690042	23714712	Col_07	23712079	23712087	2	2	20471	24671	-	BonnMu-F7-4-F-1999	F-1999	4	other	23711931	148 bp upstream of A from ATG	five_prime_utr	BonnMu0424522
Museq_F7_4	F7	Zm00001eb220400	5	23690042	23714712	Row_03	23712145	23712153	3	20	20471	24671	-	BonnMu-F7-4-F-1788	F-1788	23	other	23711931	214 bp upstream of A from ATG	five_prime_utr	BonnMu0424529
Museq_F7_4	F7	Zm00001eb220400	5	23690042	23714712	Col_12	23712145	23712153	6	16	20471	24671	-	BonnMu-F7-4-F-1788	F-1788	22	other	23711931	214 bp upstream of A from ATG	five_prime_utr	BonnMu0424529
Museq_F7_4	F7	Zm00001eb220400	5	23690042	23714712	Row_12	23712161	23712169	10	21	20471	24671	-	BonnMu-F7-4-F-1998	F-1998	31	other	23711931	230 bp upstream of A from ATG	five_prime_utr	BonnMu0424531
Museq_F7_4	F7	Zm00001eb220400	5	23690042	23714712	Col_06	23712161	23712169	2	5	20471	24671	-	BonnMu-F7-4-F-1998	F-1998	7	other	23711931	230 bp upstream of A from ATG	five_prime_utr	BonnMu0424531
Museq_F7_4	F7	Zm00001eb220400	5	23690042	23714712	Row_08	23712584	23712592	21	7	20471	24671	-	BonnMu-F7-4-F-1920	F-1920	28	Mu8|MuDR	23711931	653 bp upstream of A from ATG	five_prime_utr	BonnMu0424533
Museq_F7_4	F7	Zm00001eb220400	5	23690042	23714712	Col_24	23712584	23712592	10	3	20471	24671	-	BonnMu-F7-4-F-1920	F-1920	13	other	23711931	653 bp upstream of A from ATG	five_prime_utr	BonnMu0424533
Museq_1	B73	Zm00001eb220420	5	23711237	23719636	Row_19	23711503	23711511	8	4	4200	8400	-	BonnMu-1-A-0449	A-0449	12	other	23717339	5828 bp downstream of A from ATG	putative close downstream enhancer	BonnMu0134588
Museq_1	B73	Zm00001eb220420	5	23711237	23719636	Col_17	23711503	23711511	6	4	4200	8400	-	BonnMu-1-A-0449	A-0449	10	other	23717339	5828 bp downstream of A from ATG	putative close downstream enhancer	BonnMu0134588
Museq_1	B73	Zm00001eb220420	5	23711237	23719636	Row_05	23712074	23712082	3	11	4200	8400	-	BonnMu-1-A-0104	A-0104	14	Mu8|MuDR	23717339	5257 bp downstream of A from ATG	putative close downstream enhancer	BonnMu0134585
Museq_1	B73	Zm00001eb220420	5	23711237	23719636	Col_08	23712074	23712082	3	3	4200	8400	-	BonnMu-1-A-0104	A-0104	6	other	23717339	5257 bp downstream of A from ATG	putative close downstream enhancer	BonnMu0134585
Museq_1	B73	Zm00001eb220420	5	23711237	23719636	Row_08	23712098	23712106	27	16	4200	8400	-	BonnMu-1-A-0190	A-0190	43	other	23717339	5233 bp downstream of A from ATG	putative close downstream enhancer	BonnMu0134586
Museq_1	B73	Zm00001eb220420	5	23711237	23719636	Col_22	23712098	23712106	11	11	4200	8400	-	BonnMu-1-A-0190	A-0190	22	Mu8|MuDR	23717339	5233 bp downstream of A from ATG	putative close downstream enhancer	BonnMu0134586
Museq_1	B73	Zm00001eb220420	5	23711237	23719636	Row_24	23712115	23712123	2	5	4200	8400	-	BonnMu-1-A-0567	A-0567	7	other	23717339	5216 bp downstream of A from ATG	putative close downstream enhancer	BonnMu0134589
Museq_1	B73	Zm00001eb220420	5	23711237	23719636	Col_15	23712115	23712123	4	3	4200	8400	-	BonnMu-1-A-0567	A-0567	7	other	23717339	5216 bp downstream of A from ATG	putative close downstream enhancer	BonnMu0134589
Museq_1	B73	Zm00001eb220420	5	23711237	23719636	Row_02	23716700	23716708	9	3	4200	8400	-	BonnMu-1-A-0027	A-0027	12	other	23717339	631 bp downstream of A from ATG	exon	BonnMu0134618
Museq_1	B73	Zm00001eb220420	5	23711237	23719636	Col_03	23716700	23716708	5	5	4200	8400	-	BonnMu-1-A-0027	A-0027	10	other	23717339	631 bp downstream of A from ATG	exon	BonnMu0134618
Museq_1	B73	Zm00001eb220420	5	23711237	23719636	Row_23	23717377	23717385	4	3	4200	8400	-	BonnMu-1-A-0540	A-0540	7	other	23717339	38 bp upstream of A from ATG	five_prime_utr	BonnMu0134619
Museq_1	B73	Zm00001eb220420	5	23711237	23719636	Col_12	23717377	23717385	8	2	4200	8400	-	BonnMu-1-A-0540	A-0540	10	Mu8|MuDR	23717339	38 bp upstream of A from ATG	five_prime_utr	BonnMu0134619
Museq_2	B73	Zm00001eb220420	5	23711237	23719636	Row_03	23712125	23712133	7	8	4200	8400	-	BonnMu-2-A-0634	A-0634	15	other	23717339	5206 bp downstream of A from ATG	putative close downstream enhancer	BonnMu0134590
Museq_2	B73	Zm00001eb220420	5	23711237	23719636	Col_10	23712125	23712133	8	19	4200	8400	-	BonnMu-2-A-0634	A-0634	27	other	23717339	5206 bp downstream of A from ATG	putative close downstream enhancer	BonnMu0134590
Museq_2	B73	Zm00001eb220420	5	23711237	23719636	Row_05	23712154	23712162	12	13	4200	8400	-	BonnMu-2-A-0677	A-0677	25	Mu8|MuDR	23717339	5177 bp downstream of A from ATG	putative close downstream enhancer	BonnMu0134591
Museq_2	B73	Zm00001eb220420	5	23711237	23719636	Col_05	23712154	23712162	5	23	4200	8400	-	BonnMu-2-A-0677	A-0677	28	Mu1	23717339	5177 bp downstream of A from ATG	putative close downstream enhancer	BonnMu0134591
Museq_2	B73	Zm00001eb220420	5	23711237	23719636	Row_20	23712165	23712173	30	19	4200	8400	-	BonnMu-2-A-1045	A-1045	49	Mu1	23717339	5166 bp downstream of A from ATG	putative close downstream enhancer	BonnMu0134592
Museq_2	B73	Zm00001eb220420	5	23711237	23719636	Col_13	23712165	23712173	9	16	4200	8400	-	BonnMu-2-A-1045	A-1045	25	other	23717339	5166 bp downstream of A from ATG	putative close downstream enhancer	BonnMu0134592
Museq_2	B73	Zm00001eb220420	5	23711237	23719636	Row_15	23716056	23716064	5	4	4200	8400	-	BonnMu-2-A-0926	A-0926	9	other	23717339	1275 bp downstream of A from ATG	exon	BonnMu0134620
Museq_2	B73	Zm00001eb220420	5	23711237	23719636	Col_14	23716056	23716064	5	14	4200	8400	-	BonnMu-2-A-0926	A-0926	19	other	23717339	1275 bp downstream of A from ATG	exon	BonnMu0134620
Museq_2	B73	Zm00001eb220420	5	23711237	23719636	Row_23	23717435	23717443	13	11	4200	8400	-	BonnMu-2-A-1121	A-1121	24	other	23717339	96 bp upstream of A from ATG	five_prime_utr	BonnMu0134621
Museq_2	B73	Zm00001eb220420	5	23711237	23719636	Col_17	23717435	23717443	3	2	4200	8400	-	BonnMu-2-A-1121	A-1121	5	other	23717339	96 bp upstream of A from ATG	five_prime_utr	BonnMu0134621
Museq_3	Co125	Zm00001eb220420	5	23711237	23719636	Row_18	23712098	23712106	4	3	4200	8400	-	BonnMu-3-E-0432	E-0432	7	other	23717339	5233 bp downstream of A from ATG	putative close downstream enhancer	BonnMu0134586
Museq_3	Co125	Zm00001eb220420	5	23711237	23719636	Col_24	23712098	23712106	18	9	4200	8400	-	BonnMu-3-E-0432	E-0432	27	Mu1	23717339	5233 bp downstream of A from ATG	putative close downstream enhancer	BonnMu0134586
Museq_3	Co125	Zm00001eb220420	5	23711237	23719636	Row_20	23713838	23713846	10	6	4200	8400	-	BonnMu-3-E-0465	E-0465	16	other	23717339	3493 bp downstream of A from ATG	exon	BonnMu0134622
Museq_3	Co125	Zm00001eb220420	5	23711237	23719636	Col_09	23713838	23713846	14	5	4200	8400	-	BonnMu-3-E-0465	E-0465	19	other	23717339	3493 bp downstream of A from ATG	exon	BonnMu0134622
Museq_4	B73	Zm00001eb220420	5	23711237	23719636	Row_19	23711265	23711273	43	16	4200	8400	-	BonnMu-4-A-1594	A-1594	59	other	23717339	6066 bp downstream of A from ATG	putative close downstream enhancer	BonnMu0134593
Museq_4	B73	Zm00001eb220420	5	23711237	23719636	Col_10	23711265	23711273	19	22	4200	8400	-	BonnMu-4-A-1594	A-1594	41	other	23717339	6066 bp downstream of A from ATG	putative close downstream enhancer	BonnMu0134593
Museq_4	B73	Zm00001eb220420	5	23711237	23719636	Row_15	23717119	23717127	37	19	4200	8400	-	BonnMu-4-A-1508	A-1508	56	Mu8|MuDR	23717339	212 bp downstream of A from ATG	intron	BonnMu0134625
Museq_4	B73	Zm00001eb220420	5	23711237	23719636	Col_20	23717119	23717127	7	3	4200	8400	-	BonnMu-4-A-1508	A-1508	10	Mu8|MuDR	23717339	212 bp downstream of A from ATG	intron	BonnMu0134625
Museq_4	B73	Zm00001eb220420	5	23711237	23719636	Row_04	23717151	23717159	2	6	4200	8400	-	BonnMu-4-A-1248	A-1248	8	other	23717339	180 bp downstream of A from ATG	intron	BonnMu0134624
Museq_4	B73	Zm00001eb220420	5	23711237	23719636	Col_24	23717151	23717159	11	6	4200	8400	-	BonnMu-4-A-1248	A-1248	17	Mu8|MuDR	23717339	180 bp downstream of A from ATG	intron	BonnMu0134624
Museq_4	B73	Zm00001eb220420	5	23711237	23719636	Row_02	23717342	23717350	29	32	4200	8400	-	BonnMu-4-A-1200	A-1200	61	Mu1	23717339	3 bp upstream of A from ATG	five_prime_utr	BonnMu0134623
Museq_4	B73	Zm00001eb220420	5	23711237	23719636	Col_24	23717342	23717350	5	4	4200	8400	-	BonnMu-4-A-1200	A-1200	9	Mu8|MuDR	23717339	3 bp upstream of A from ATG	five_prime_utr	BonnMu0134623
Museq_5	B73	Zm00001eb220420	5	23711237	23719636	Row_18	23716378	23716386	5	3	4200	8400	-	BonnMu-5-B-0500	B-0500	8	other	23717339	953 bp downstream of A from ATG	intron	BonnMu0134626
Museq_5	B73	Zm00001eb220420	5	23711237	23719636	Col_19	23716378	23716386	4	2	4200	8400	-	BonnMu-5-B-0500	B-0500	6	other	23717339	953 bp downstream of A from ATG	intron	BonnMu0134626
Museq_6	B73	Zm00001eb220420	5	23711237	23719636	Row_23	23711754	23711762	4	4	4200	8400	-	BonnMu-6-C-0268	C-0268	8	other	23717339	5577 bp downstream of A from ATG	putative close downstream enhancer	BonnMu0134598
Museq_6	B73	Zm00001eb220420	5	23711237	23719636	Col_12	23711754	23711762	2	3	4200	8400	-	BonnMu-6-C-0268	C-0268	5	Mu8|MuDR	23717339	5577 bp downstream of A from ATG	putative close downstream enhancer	BonnMu0134598
Museq_6	B73	Zm00001eb220420	5	23711237	23719636	Row_05	23712098	23712106	10	6	4200	8400	-	BonnMu-6-B-0750	B-0750	16	Mu8|MuDR	23717339	5233 bp downstream of A from ATG	putative close downstream enhancer	BonnMu0134586
Museq_6	B73	Zm00001eb220420	5	23711237	23719636	Col_04	23712098	23712106	2	2	4200	8400	-	BonnMu-6-B-0750	B-0750	4	Mu8|MuDR	23717339	5233 bp downstream of A from ATG	putative close downstream enhancer	BonnMu0134586
Museq_6	B73	Zm00001eb220420	5	23711237	23719636	Row_18	23712119	23712127	11	3	4200	8400	-	BonnMu-6-C-0147	C-0147	14	Mu8|MuDR	23717339	5212 bp downstream of A from ATG	putative close downstream enhancer	BonnMu0134597
Museq_6	B73	Zm00001eb220420	5	23711237	23719636	Col_11	23712119	23712127	4	3	4200	8400	-	BonnMu-6-C-0147	C-0147	7	other	23717339	5212 bp downstream of A from ATG	putative close downstream enhancer	BonnMu0134597
Museq_6	B73	Zm00001eb220420	5	23711237	23719636	Row_07	23713937	23713945	18	8	4200	8400	-	BonnMu-6-B-0809	B-0809	26	Mu8|MuDR	23717339	3394 bp downstream of A from ATG	exon	BonnMu0134627
Museq_6	B73	Zm00001eb220420	5	23711237	23719636	Col_15	23713937	23713945	4	7	4200	8400	-	BonnMu-6-B-0809	B-0809	11	other	23717339	3394 bp downstream of A from ATG	exon	BonnMu0134627
Museq_6	B73	Zm00001eb220420	5	23711237	23719636	Row_13	23716223	23716231	18	25	4200	8400	-	BonnMu-6-C-0022	C-0022	43	Mu8|MuDR	23717339	1108 bp downstream of A from ATG	exon	BonnMu0134628
Museq_6	B73	Zm00001eb220420	5	23711237	23719636	Col_06	23716223	23716231	43	25	4200	8400	-	BonnMu-6-C-0022	C-0022	68	Mu8|MuDR	23717339	1108 bp downstream of A from ATG	exon	BonnMu0134628
Museq_6	B73	Zm00001eb220420	5	23711237	23719636	Row_10	23717342	23717350	24	6	4200	8400	-	BonnMu-6-B-0889	B-0889	30	other	23717339	3 bp upstream of A from ATG	five_prime_utr	BonnMu0134623
Museq_6	B73	Zm00001eb220420	5	23711237	23719636	Col_23	23717342	23717350	8	5	4200	8400	-	BonnMu-6-B-0889	B-0889	13	other	23717339	3 bp upstream of A from ATG	five_prime_utr	BonnMu0134623
Museq_7	B73	Zm00001eb220420	5	23711237	23719636	Row_04	23712049	23712057	15	4	4200	8400	-	BonnMu-7-C-0395	C-0395	19	Mu8|MuDR	23717339	5282 bp downstream of A from ATG	putative close downstream enhancer	BonnMu0134599
Museq_7	B73	Zm00001eb220420	5	23711237	23719636	Col_19	23712049	23712057	67	12	4200	8400	-	BonnMu-7-C-0395	C-0395	79	Mu8	23717339	5282 bp downstream of A from ATG	putative close downstream enhancer	BonnMu0134599
Museq_7	B73	Zm00001eb220420	5	23711237	23719636	Row_04	23712053	23712061	6	3	4200	8400	-	BonnMu-7-C-0395	C-0395	9	Mu8|MuDR	23717339	5278 bp downstream of A from ATG	putative close downstream enhancer	BonnMu0134600
Museq_7	B73	Zm00001eb220420	5	23711237	23719636	Col_19	23712053	23712061	3	9	4200	8400	-	BonnMu-7-C-0395	C-0395	12	other	23717339	5278 bp downstream of A from ATG	putative close downstream enhancer	BonnMu0134600
Museq_7	B73	Zm00001eb220420	5	23711237	23719636	Row_06	23712167	23712175	8	3	4200	8400	-	BonnMu-7-C-0441	C-0441	11	other	23717339	5164 bp downstream of A from ATG	putative close downstream enhancer	BonnMu0134601
Museq_7	B73	Zm00001eb220420	5	23711237	23719636	Col_17	23712167	23712175	4	3	4200	8400	-	BonnMu-7-C-0441	C-0441	7	other	23717339	5164 bp downstream of A from ATG	putative close downstream enhancer	BonnMu0134601
Museq_7	B73	Zm00001eb220420	5	23711237	23719636	Row_02	23716393	23716401	6	8	4200	8400	-	BonnMu-7-C-0336	C-0336	14	other	23717339	938 bp downstream of A from ATG	intron	BonnMu0134629
Museq_7	B73	Zm00001eb220420	5	23711237	23719636	Col_08	23716393	23716401	3	2	4200	8400	-	BonnMu-7-C-0336	C-0336	5	other	23717339	938 bp downstream of A from ATG	intron	BonnMu0134629
Museq_8	B73	Zm00001eb220420	5	23711237	23719636	Row_22	23711753	23711761	3	5	4200	8400	-	BonnMu-8-D-0582	D-0582	8	other	23717339	5578 bp downstream of A from ATG	putative close downstream enhancer	BonnMu0424516
Museq_8	B73	Zm00001eb220420	5	23711237	23719636	Col_01	23711753	23711761	2	3	4200	8400	-	BonnMu-8-D-0582	D-0582	5	other	23717339	5578 bp downstream of A from ATG	putative close downstream enhancer	BonnMu0424516
Museq_8	B73	Zm00001eb220420	5	23711237	23719636	Row_02	23712094	23712102	3	5	4200	8400	-	BonnMu-8-D-0108	D-0108	8	other	23717339	5237 bp downstream of A from ATG	putative close downstream enhancer	BonnMu0424524
Museq_8	B73	Zm00001eb220420	5	23711237	23719636	Col_07	23712094	23712102	6	6	4200	8400	-	BonnMu-8-D-0108	D-0108	12	other	23717339	5237 bp downstream of A from ATG	putative close downstream enhancer	BonnMu0424524
Museq_8	B73	Zm00001eb220420	5	23711237	23719636	Row_08	23712109	23712117	2	7	4200	8400	-	BonnMu-8-D-0258	D-0258	9	other	23717339	5222 bp downstream of A from ATG	putative close downstream enhancer	BonnMu0424528
Museq_8	B73	Zm00001eb220420	5	23711237	23719636	Col_13	23712109	23712117	2	7	4200	8400	-	BonnMu-8-D-0258	D-0258	9	Mu1	23717339	5222 bp downstream of A from ATG	putative close downstream enhancer	BonnMu0424528
Museq_8	B73	Zm00001eb220420	5	23711237	23719636	Row_21	23713689	23713697	3	3	4200	8400	-	BonnMu-8-D-0574	D-0574	6	other	23717339	3642 bp downstream of A from ATG	three_prime_utr	BonnMu0424535
Museq_8	B73	Zm00001eb220420	5	23711237	23719636	Col_17	23713689	23713697	10	11	4200	8400	-	BonnMu-8-D-0574	D-0574	21	other	23717339	3642 bp downstream of A from ATG	three_prime_utr	BonnMu0424535
Museq_8	B73	Zm00001eb220420	5	23711237	23719636	Row_16	23716031	23716039	2	5	4200	8400	-	BonnMu-8-D-0441	D-0441	7	other	23717339	1300 bp downstream of A from ATG	intron	BonnMu0424540
Museq_8	B73	Zm00001eb220420	5	23711237	23719636	Col_04	23716031	23716039	3	6	4200	8400	-	BonnMu-8-D-0441	D-0441	9	Mu1	23717339	1300 bp downstream of A from ATG	intron	BonnMu0424540
Museq_DK105_EP1_1	DK105	Zm00001eb220420	5	23711237	23719636	Row_04	23712051	23712059	42	59	4200	8400	-	BonnMu-9-G-0095	G-0095	101	Mu8|MuDR	23717339	5280 bp downstream of A from ATG	putative close downstream enhancer	BonnMu0424519
Museq_DK105_EP1_1	DK105	Zm00001eb220420	5	23711237	23719636	Col_23	23712051	23712059	70	65	4200	8400	-	BonnMu-9-G-0095	G-0095	135	Mu8|MuDR	23717339	5280 bp downstream of A from ATG	putative close downstream enhancer	BonnMu0424519
Museq_DK105_EP1_1	DK105	Zm00001eb220420	5	23711237	23719636	Row_04	23712052	23712060	2	5	4200	8400	-	BonnMu-9-G-0095	G-0095	7	other	23717339	5279 bp downstream of A from ATG	putative close downstream enhancer	BonnMu0424520
Museq_DK105_EP1_1	DK105	Zm00001eb220420	5	23711237	23719636	Col_23	23712052	23712060	5	12	4200	8400	-	BonnMu-9-G-0095	G-0095	17	Mu8|MuDR	23717339	5279 bp downstream of A from ATG	putative close downstream enhancer	BonnMu0424520
Museq_DK105_EP1_1	DK105	Zm00001eb220420	5	23711237	23719636	Row_20	23712096	23712104	2	3	4200	8400	-	BonnMu-9-G-0458	G-0458	5	other	23717339	5235 bp downstream of A from ATG	putative close downstream enhancer	BonnMu0424525
Museq_DK105_EP1_1	DK105	Zm00001eb220420	5	23711237	23719636	Col_02	23712096	23712104	2	10	4200	8400	-	BonnMu-9-G-0458	G-0458	12	other	23717339	5235 bp downstream of A from ATG	putative close downstream enhancer	BonnMu0424525
Museq_DK105_EP1_1	DK105	Zm00001eb220420	5	23711237	23719636	Row_02	23712104	23712112	14	13	4200	8400	-	BonnMu-9-G-0036	G-0036	27	other	23717339	5227 bp downstream of A from ATG	putative close downstream enhancer	BonnMu0424527
Museq_DK105_EP1_1	DK105	Zm00001eb220420	5	23711237	23719636	Col_12	23712104	23712112	9	18	4200	8400	-	BonnMu-9-G-0036	G-0036	27	other	23717339	5227 bp downstream of A from ATG	putative close downstream enhancer	BonnMu0424527
Museq_DK105_EP1_1	DK105	Zm00001eb220420	5	23711237	23719636	Row_17	23712612	23712620	13	3	4200	8400	-	BonnMu-9-G-0407	G-0407	16	Mu1	23717339	4719 bp downstream of A from ATG	putative close downstream enhancer	BonnMu0424534
Museq_DK105_EP1_1	DK105	Zm00001eb220420	5	23711237	23719636	Col_23	23712612	23712620	30	24	4200	8400	-	BonnMu-9-G-0407	G-0407	54	Mu8|MuDR	23717339	4719 bp downstream of A from ATG	putative close downstream enhancer	BonnMu0424534
Museq_DK105_EP1_1	DK105	Zm00001eb220420	5	23711237	23719636	Row_13	23713695	23713703	3	4	4200	8400	-	BonnMu-9-G-0290	G-0290	7	other	23717339	3636 bp downstream of A from ATG	three_prime_utr	BonnMu0424536
Museq_DK105_EP1_1	DK105	Zm00001eb220420	5	23711237	23719636	Col_02	23713695	23713703	2	4	4200	8400	-	BonnMu-9-G-0290	G-0290	6	other	23717339	3636 bp downstream of A from ATG	three_prime_utr	BonnMu0424536
Museq_DK105_EP1_1	DK105	Zm00001eb220420	5	23711237	23719636	Row_13	23714009	23714017	3	4	4200	8400	-	BonnMu-9-G-0299	G-0299	7	other	23717339	3322 bp downstream of A from ATG	exon	BonnMu0424538
Museq_DK105_EP1_1	DK105	Zm00001eb220420	5	23711237	23719636	Col_11	23714009	23714017	4	4	4200	8400	-	BonnMu-9-G-0299	G-0299	8	other	23717339	3322 bp downstream of A from ATG	exon	BonnMu0424538
Museq_EP1_2	EP1	Zm00001eb220420	5	23711237	23719636	Row_23	23712167	23712175	6	35	4200	8400	-	BonnMu-10-H-0656	H-0656	41	Mu1	23717339	5164 bp downstream of A from ATG	putative close downstream enhancer	BonnMu0134601
Museq_EP1_2	EP1	Zm00001eb220420	5	23711237	23719636	Col_14	23712167	23712175	17	28	4200	8400	-	BonnMu-10-H-0656	H-0656	45	Mu1	23717339	5164 bp downstream of A from ATG	putative close downstream enhancer	BonnMu0134601
Museq_EP1_2	EP1	Zm00001eb220420	5	23711237	23719636	Row_18	23712205	23712213	31	51	4200	8400	-	BonnMu-10-H-0532	H-0532	82	Mu1	23717339	5126 bp downstream of A from ATG	putative close downstream enhancer	BonnMu0424532
Museq_EP1_2	EP1	Zm00001eb220420	5	23711237	23719636	Col_10	23712205	23712213	13	66	4200	8400	-	BonnMu-10-H-0532	H-0532	79	Mu1	23717339	5126 bp downstream of A from ATG	putative close downstream enhancer	BonnMu0424532
Museq_EP1_2	EP1	Zm00001eb220420	5	23711237	23719636	Row_18	23716323	23716331	6	17	4200	8400	-	BonnMu-10-H-0523	H-0523	23	Mu1	23717339	1008 bp downstream of A from ATG	intron	BonnMu0424541
Museq_EP1_2	EP1	Zm00001eb220420	5	23711237	23719636	Col_01	23716323	23716331	6	22	4200	8400	-	BonnMu-10-H-0523	H-0523	28	Mu8|MuDR	23717339	1008 bp downstream of A from ATG	intron	BonnMu0424541
Museq_EP1_2	EP1	Zm00001eb220420	5	23711237	23719636	Row_06	23716704	23716712	14	4	4200	8400	-	BonnMu-10-H-0240	H-0240	18	other	23717339	627 bp downstream of A from ATG	exon	BonnMu0424543
Museq_EP1_2	EP1	Zm00001eb220420	5	23711237	23719636	Col_06	23716704	23716712	5	6	4200	8400	-	BonnMu-10-H-0240	H-0240	11	other	23717339	627 bp downstream of A from ATG	exon	BonnMu0424543
Museq_F7_1	F7	Zm00001eb220420	5	23711237	23719636	Row_08	23712003	23712011	3	6	4200	8400	-	BonnMu-F7-1-F-0187	F-0187	9	other	23717339	5328 bp downstream of A from ATG	putative close downstream enhancer	BonnMu0424518
Museq_F7_1	F7	Zm00001eb220420	5	23711237	23719636	Col_19	23712003	23712011	2	2	4200	8400	-	BonnMu-F7-1-F-0187	F-0187	4	other	23717339	5328 bp downstream of A from ATG	putative close downstream enhancer	BonnMu0424518
Museq_F7_1	F7	Zm00001eb220420	5	23711237	23719636	Row_02	23712093	23712101	4	6	4200	8400	-	BonnMu-F7-1-F-0046	F-0046	10	Mu1	23717339	5238 bp downstream of A from ATG	putative close downstream enhancer	BonnMu0424523
Museq_F7_1	F7	Zm00001eb220420	5	23711237	23719636	Col_22	23712093	23712101	4	2	4200	8400	-	BonnMu-F7-1-F-0046	F-0046	6	other	23717339	5238 bp downstream of A from ATG	putative close downstream enhancer	BonnMu0424523
Museq_F7_1	F7	Zm00001eb220420	5	23711237	23719636	Row_04	23713857	23713865	8	2	4200	8400	-	BonnMu-F7-1-F-0084	F-0084	10	other	23717339	3474 bp downstream of A from ATG	exon	BonnMu0424537
Museq_F7_1	F7	Zm00001eb220420	5	23711237	23719636	Col_12	23713857	23713865	11	2	4200	8400	-	BonnMu-F7-1-F-0084	F-0084	13	other	23717339	3474 bp downstream of A from ATG	exon	BonnMu0424537
Museq_F7_1	F7	Zm00001eb220420	5	23711237	23719636	Row_18	23717389	23717397	14	11	4200	8400	-	BonnMu-F7-1-F-0409	F-0409	25	Mu1	23717339	50 bp upstream of A from ATG	five_prime_utr	BonnMu0424548
Museq_F7_1	F7	Zm00001eb220420	5	23711237	23719636	Col_01	23717389	23717397	21	15	4200	8400	-	BonnMu-F7-1-F-0409	F-0409	36	other	23717339	50 bp upstream of A from ATG	five_prime_utr	BonnMu0424548
Museq_F7_2	F7	Zm00001eb220420	5	23711237	23719636	Row_01	23711383	23711391	9	5	4200	8400	-	BonnMu-F7-2-F-0581	F-0581	14	Mu1	23717339	5948 bp downstream of A from ATG	putative close downstream enhancer	BonnMu0424514
Museq_F7_2	F7	Zm00001eb220420	5	23711237	23719636	Col_05	23711383	23711391	11	4	4200	8400	-	BonnMu-F7-2-F-0581	F-0581	15	other	23717339	5948 bp downstream of A from ATG	putative close downstream enhancer	BonnMu0424514
Museq_F7_2	F7	Zm00001eb220420	5	23711237	23719636	Row_13	23712104	23712112	3	10	4200	8400	-	BonnMu-F7-2-F-0866	F-0866	13	other	23717339	5227 bp downstream of A from ATG	putative close downstream enhancer	BonnMu0424527
Museq_F7_2	F7	Zm00001eb220420	5	23711237	23719636	Col_02	23712104	23712112	5	4	4200	8400	-	BonnMu-F7-2-F-0866	F-0866	9	Mu8|MuDR	23717339	5227 bp downstream of A from ATG	putative close downstream enhancer	BonnMu0424527
Museq_F7_2	F7	Zm00001eb220420	5	23711237	23719636	Row_03	23712157	23712165	7	8	4200	8400	-	BonnMu-F7-2-F-0646	F-0646	15	other	23717339	5174 bp downstream of A from ATG	putative close downstream enhancer	BonnMu0424530
Museq_F7_2	F7	Zm00001eb220420	5	23711237	23719636	Col_22	23712157	23712165	4	5	4200	8400	-	BonnMu-F7-2-F-0646	F-0646	9	other	23717339	5174 bp downstream of A from ATG	putative close downstream enhancer	BonnMu0424530
Museq_F7_2	F7	Zm00001eb220420	5	23711237	23719636	Row_01	23712167	23712175	8	8	4200	8400	-	BonnMu-F7-2-F-0586	F-0586	16	Mu8|MuDR	23717339	5164 bp downstream of A from ATG	putative close downstream enhancer	BonnMu0134601
Museq_F7_2	F7	Zm00001eb220420	5	23711237	23719636	Col_10	23712167	23712175	11	8	4200	8400	-	BonnMu-F7-2-F-0586	F-0586	19	Mu1	23717339	5164 bp downstream of A from ATG	putative close downstream enhancer	BonnMu0134601
Museq_F7_2	F7	Zm00001eb220420	5	23711237	23719636	Row_23	23714009	23714017	5	5	4200	8400	-	BonnMu-F7-2-F-1126	F-1126	10	other	23717339	3322 bp downstream of A from ATG	exon	BonnMu0424538
Museq_F7_2	F7	Zm00001eb220420	5	23711237	23719636	Col_22	23714009	23714017	4	6	4200	8400	-	BonnMu-F7-2-F-1126	F-1126	10	Mu1	23717339	3322 bp downstream of A from ATG	exon	BonnMu0424538
Museq_F7_2	F7	Zm00001eb220420	5	23711237	23719636	Row_17	23715902	23715910	11	23	4200	8400	-	BonnMu-F7-2-F-0967	F-0967	34	other	23717339	1429 bp downstream of A from ATG	exon	BonnMu0424539
Museq_F7_2	F7	Zm00001eb220420	5	23711237	23719636	Col_07	23715902	23715910	2	3	4200	8400	-	BonnMu-F7-2-F-0967	F-0967	5	Mu1	23717339	1429 bp downstream of A from ATG	exon	BonnMu0424539
Museq_F7_2	F7	Zm00001eb220420	5	23711237	23719636	Row_18	23716455	23716463	37	52	4200	8400	-	BonnMu-F7-2-F-1001	F-1001	89	Mu1	23717339	876 bp downstream of A from ATG	exon	BonnMu0424542
Museq_F7_2	F7	Zm00001eb220420	5	23711237	23719636	Col_17	23716455	23716463	30	27	4200	8400	-	BonnMu-F7-2-F-1001	F-1001	57	Mu1	23717339	876 bp downstream of A from ATG	exon	BonnMu0424542
Museq_F7_3	F7	Zm00001eb220420	5	23711237	23719636	Row_01	23711489	23711497	37	42	4200	8400	-	BonnMu-F7-3-F-1160	F-1160	79	Mu1	23717339	5842 bp downstream of A from ATG	putative close downstream enhancer	BonnMu0424515
Museq_F7_3	F7	Zm00001eb220420	5	23711237	23719636	Col_08	23711489	23711497	10	23	4200	8400	-	BonnMu-F7-3-F-1160	F-1160	33	other	23717339	5842 bp downstream of A from ATG	putative close downstream enhancer	BonnMu0424515
Museq_F7_3	F7	Zm00001eb220420	5	23711237	23719636	Row_21	23712063	23712071	10	3	4200	8400	-	BonnMu-F7-3-F-1638	F-1638	13	other	23717339	5268 bp downstream of A from ATG	putative close downstream enhancer	BonnMu0424521
Museq_F7_3	F7	Zm00001eb220420	5	23711237	23719636	Col_06	23712063	23712071	9	5	4200	8400	-	BonnMu-F7-3-F-1638	F-1638	14	Mu8|MuDR	23717339	5268 bp downstream of A from ATG	putative close downstream enhancer	BonnMu0424521
Museq_F7_3	F7	Zm00001eb220420	5	23711237	23719636	Row_03	23712097	23712105	2	2	4200	8400	-	BonnMu-F7-3-F-1206	F-1206	4	other	23717339	5234 bp downstream of A from ATG	putative close downstream enhancer	BonnMu0424526
Museq_F7_3	F7	Zm00001eb220420	5	23711237	23719636	Col_06	23712097	23712105	2	3	4200	8400	-	BonnMu-F7-3-F-1206	F-1206	5	other	23717339	5234 bp downstream of A from ATG	putative close downstream enhancer	BonnMu0424526
Museq_F7_3	F7	Zm00001eb220420	5	23711237	23719636	Row_15	23712165	23712173	2	19	4200	8400	-	BonnMu-F7-3-F-1505	F-1505	21	other	23717339	5166 bp downstream of A from ATG	putative close downstream enhancer	BonnMu0134592
Museq_F7_3	F7	Zm00001eb220420	5	23711237	23719636	Col_17	23712165	23712173	5	5	4200	8400	-	BonnMu-F7-3-F-1505	F-1505	10	other	23717339	5166 bp downstream of A from ATG	putative close downstream enhancer	BonnMu0134592
Museq_F7_3	F7	Zm00001eb220420	5	23711237	23719636	Row_17	23717112	23717120	6	8	4200	8400	-	BonnMu-F7-3-F-1542	F-1542	14	other	23717339	219 bp downstream of A from ATG	intron	BonnMu0424544
Museq_F7_3	F7	Zm00001eb220420	5	23711237	23719636	Col_06	23717112	23717120	4	5	4200	8400	-	BonnMu-F7-3-F-1542	F-1542	9	other	23717339	219 bp downstream of A from ATG	intron	BonnMu0424544
Museq_F7_3	F7	Zm00001eb220420	5	23711237	23719636	Row_01	23717334	23717342	4	7	4200	8400	-	BonnMu-F7-3-F-1165	F-1165	11	other	23717339	3 bp downstream of A from ATG	exon	BonnMu0424546
Museq_F7_3	F7	Zm00001eb220420	5	23711237	23719636	Col_13	23717334	23717342	7	11	4200	8400	-	BonnMu-F7-3-F-1165	F-1165	18	other	23717339	3 bp downstream of A from ATG	exon	BonnMu0424546
Museq_F7_4	F7	Zm00001eb220420	5	23711237	23719636	Row_05	23711381	23711389	13	8	4200	8400	-	BonnMu-F7-4-F-1837	F-1837	21	Mu8|MuDR	23717339	5950 bp downstream of A from ATG	putative close downstream enhancer	BonnMu0424513
Museq_F7_4	F7	Zm00001eb220420	5	23711237	23719636	Col_13	23711381	23711389	10	8	4200	8400	-	BonnMu-F7-4-F-1837	F-1837	18	other	23717339	5950 bp downstream of A from ATG	putative close downstream enhancer	BonnMu0424513
Museq_F7_4	F7	Zm00001eb220420	5	23711237	23719636	Row_21	23711753	23711761	14	25	4200	8400	-	BonnMu-F7-4-F-2215	F-2215	39	Mu8|MuDR	23717339	5578 bp downstream of A from ATG	putative close downstream enhancer	BonnMu0424516
Museq_F7_4	F7	Zm00001eb220420	5	23711237	23719636	Col_07	23711753	23711761	39	36	4200	8400	-	BonnMu-F7-4-F-2215	F-2215	75	other	23717339	5578 bp downstream of A from ATG	putative close downstream enhancer	BonnMu0424516
Museq_F7_4	F7	Zm00001eb220420	5	23711237	23719636	Row_06	23711931	23711939	5	2	4200	8400	-	BonnMu-F7-4-F-1854	F-1854	7	other	23717339	5400 bp downstream of A from ATG	putative close downstream enhancer	BonnMu0424517
Museq_F7_4	F7	Zm00001eb220420	5	23711237	23719636	Col_06	23711931	23711939	13	6	4200	8400	-	BonnMu-F7-4-F-1854	F-1854	19	other	23717339	5400 bp downstream of A from ATG	putative close downstream enhancer	BonnMu0424517
Museq_F7_4	F7	Zm00001eb220420	5	23711237	23719636	Row_22	23712074	23712082	3	3	4200	8400	-	BonnMu-F7-4-F-2241	F-2241	6	other	23717339	5257 bp downstream of A from ATG	putative close downstream enhancer	BonnMu0134585
Museq_F7_4	F7	Zm00001eb220420	5	23711237	23719636	Col_09	23712074	23712082	2	5	4200	8400	-	BonnMu-F7-4-F-2241	F-2241	7	other	23717339	5257 bp downstream of A from ATG	putative close downstream enhancer	BonnMu0134585
Museq_F7_4	F7	Zm00001eb220420	5	23711237	23719636	Row_12	23712079	23712087	2	3	4200	8400	-	BonnMu-F7-4-F-1999	F-1999	5	other	23717339	5252 bp downstream of A from ATG	putative close downstream enhancer	BonnMu0424522
Museq_F7_4	F7	Zm00001eb220420	5	23711237	23719636	Col_07	23712079	23712087	2	2	4200	8400	-	BonnMu-F7-4-F-1999	F-1999	4	other	23717339	5252 bp downstream of A from ATG	putative close downstream enhancer	BonnMu0424522
Museq_F7_4	F7	Zm00001eb220420	5	23711237	23719636	Row_03	23712145	23712153	3	20	4200	8400	-	BonnMu-F7-4-F-1788	F-1788	23	other	23717339	5186 bp downstream of A from ATG	putative close downstream enhancer	BonnMu0424529
Museq_F7_4	F7	Zm00001eb220420	5	23711237	23719636	Col_12	23712145	23712153	6	16	4200	8400	-	BonnMu-F7-4-F-1788	F-1788	22	other	23717339	5186 bp downstream of A from ATG	putative close downstream enhancer	BonnMu0424529
Museq_F7_4	F7	Zm00001eb220420	5	23711237	23719636	Row_12	23712161	23712169	10	21	4200	8400	-	BonnMu-F7-4-F-1998	F-1998	31	other	23717339	5170 bp downstream of A from ATG	putative close downstream enhancer	BonnMu0424531
Museq_F7_4	F7	Zm00001eb220420	5	23711237	23719636	Col_06	23712161	23712169	2	5	4200	8400	-	BonnMu-F7-4-F-1998	F-1998	7	other	23717339	5170 bp downstream of A from ATG	putative close downstream enhancer	BonnMu0424531
Museq_F7_4	F7	Zm00001eb220420	5	23711237	23719636	Row_08	23712584	23712592	21	7	4200	8400	-	BonnMu-F7-4-F-1920	F-1920	28	Mu8|MuDR	23717339	4747 bp downstream of A from ATG	putative close downstream enhancer	BonnMu0424533
Museq_F7_4	F7	Zm00001eb220420	5	23711237	23719636	Col_24	23712584	23712592	10	3	4200	8400	-	BonnMu-F7-4-F-1920	F-1920	13	other	23717339	4747 bp downstream of A from ATG	putative close downstream enhancer	BonnMu0424533
Museq_F7_4	F7	Zm00001eb220420	5	23711237	23719636	Row_10	23717244	23717252	19	20	4200	8400	-	BonnMu-F7-4-F-1966	F-1966	39	other	23717339	87 bp downstream of A from ATG	exon	BonnMu0424545
Museq_F7_4	F7	Zm00001eb220420	5	23711237	23719636	Col_22	23717244	23717252	15	10	4200	8400	-	BonnMu-F7-4-F-1966	F-1966	25	other	23717339	87 bp downstream of A from ATG	exon	BonnMu0424545
Museq_F7_4	F7	Zm00001eb220420	5	23711237	23719636	Row_22	23717357	23717365	10	17	4200	8400	-	BonnMu-F7-4-F-2244	F-2244	27	other	23717339	18 bp upstream of A from ATG	five_prime_utr	BonnMu0424547
Museq_F7_4	F7	Zm00001eb220420	5	23711237	23719636	Col_12	23717357	23717365	7	2	4200	8400	-	BonnMu-F7-4-F-2244	F-2244	9	other	23717339	18 bp upstream of A from ATG	five_prime_utr	BonnMu0424547
Museq_F7_4	F7	Zm00001eb220420	5	23711237	23719636	Row_13	23717487	23717495	2	3	4200	8400	-	BonnMu-F7-4-F-2021	F-2021	5	other	23717339	148 bp upstream of A from ATG	five_prime_utr	BonnMu0424549
Museq_F7_4	F7	Zm00001eb220420	5	23711237	23719636	Col_05	23717487	23717495	3	7	4200	8400	-	BonnMu-F7-4-F-2021	F-2021	10	Mu1	23717339	148 bp upstream of A from ATG	five_prime_utr	BonnMu0424549
Museq_1	B73	Zm00001eb220460	5	23752220	23762079	Row_23	23754356	23754364	6	10	5660	9860	+	BonnMu-1-A-0540	A-0540	16	other	23754544	180 bp upstream of A from ATG	five_prime_utr	BonnMu0134642
Museq_1	B73	Zm00001eb220460	5	23752220	23762079	Col_12	23754356	23754364	2	6	5660	9860	+	BonnMu-1-A-0540	A-0540	8	Mu8|MuDR	23754544	180 bp upstream of A from ATG	five_prime_utr	BonnMu0134642
Museq_1	B73	Zm00001eb220460	5	23752220	23762079	Row_19	23754406	23754414	8	20	5660	9860	+	BonnMu-1-A-0450	A-0450	28	other	23754544	130 bp upstream of A from ATG	five_prime_utr	BonnMu0134640
Museq_1	B73	Zm00001eb220460	5	23752220	23762079	Col_18	23754406	23754414	9	31	5660	9860	+	BonnMu-1-A-0450	A-0450	40	other	23754544	130 bp upstream of A from ATG	five_prime_utr	BonnMu0134640
Museq_1	B73	Zm00001eb220460	5	23752220	23762079	Row_20	23754422	23754430	2	17	5660	9860	+	BonnMu-1-A-0475	A-0475	19	other	23754544	114 bp upstream of A from ATG	five_prime_utr	BonnMu0134641
Museq_1	B73	Zm00001eb220460	5	23752220	23762079	Col_19	23754422	23754430	3	9	5660	9860	+	BonnMu-1-A-0475	A-0475	12	other	23754544	114 bp upstream of A from ATG	five_prime_utr	BonnMu0134641
Museq_2	B73	Zm00001eb220460	5	23752220	23762079	Row_05	23754269	23754277	57	22	5660	9860	+	BonnMu-2-A-0673	A-0673	79	Mu1	23754544	267 bp upstream of A from ATG	promoterCore	BonnMu0424551
Museq_2	B73	Zm00001eb220460	5	23752220	23762079	Col_01	23754269	23754277	6	4	5660	9860	+	BonnMu-2-A-0673	A-0673	10	other	23754544	267 bp upstream of A from ATG	promoterCore	BonnMu0424551
Museq_2	B73	Zm00001eb220460	5	23752220	23762079	Row_07	23755285	23755293	6	4	5660	9860	+	BonnMu-2-A-0727	A-0727	10	other	23754544	741 bp downstream of A from ATG	intron	BonnMu0134643
Museq_2	B73	Zm00001eb220460	5	23752220	23762079	Col_07	23755285	23755293	3	6	5660	9860	+	BonnMu-2-A-0727	A-0727	9	other	23754544	741 bp downstream of A from ATG	intron	BonnMu0134643
Museq_3	Co125	Zm00001eb220460	5	23752220	23762079	Row_09	23755155	23755163	4	4	5660	9860	+	BonnMu-3-E-0193	E-0193	8	other	23754544	611 bp downstream of A from ATG	exon	BonnMu0134644
Museq_3	Co125	Zm00001eb220460	5	23752220	23762079	Col_01	23755155	23755163	6	12	5660	9860	+	BonnMu-3-E-0193	E-0193	18	other	23754544	611 bp downstream of A from ATG	exon	BonnMu0134644
Museq_5	B73	Zm00001eb220460	5	23752220	23762079	Row_20	23754365	23754373	17	27	5660	9860	+	BonnMu-5-B-0537	B-0537	44	Mu1	23754544	171 bp upstream of A from ATG	five_prime_utr	BonnMu0134646
Museq_5	B73	Zm00001eb220460	5	23752220	23762079	Col_08	23754365	23754373	27	41	5660	9860	+	BonnMu-5-B-0537	B-0537	68	other	23754544	171 bp upstream of A from ATG	five_prime_utr	BonnMu0134646
Museq_5	B73	Zm00001eb220460	5	23752220	23762079	Row_07	23755206	23755214	11	5	5660	9860	+	BonnMu-5-B-0241	B-0241	16	Mu1	23754544	662 bp downstream of A from ATG	intron	BonnMu0134645
Museq_5	B73	Zm00001eb220460	5	23752220	23762079	Col_24	23755206	23755214	8	7	5660	9860	+	BonnMu-5-B-0241	B-0241	15	other	23754544	662 bp downstream of A from ATG	intron	BonnMu0134645
Museq_6	B73	Zm00001eb220460	5	23752220	23762079	Row_10	23754431	23754439	9	7	5660	9860	+	BonnMu-6-B-0879	B-0879	16	Mu8|MuDR	23754544	105 bp upstream of A from ATG	five_prime_utr	BonnMu0134648
Museq_6	B73	Zm00001eb220460	5	23752220	23762079	Col_13	23754431	23754439	12	2	5660	9860	+	BonnMu-6-B-0879	B-0879	14	other	23754544	105 bp upstream of A from ATG	five_prime_utr	BonnMu0134648
Museq_6	B73	Zm00001eb220460	5	23752220	23762079	Row_03	23755187	23755195	7	6	5660	9860	+	BonnMu-6-B-0705	B-0705	13	other	23754544	643 bp downstream of A from ATG	intron	BonnMu0134647
Museq_6	B73	Zm00001eb220460	5	23752220	23762079	Col_07	23755187	23755195	2	2	5660	9860	+	BonnMu-6-B-0705	B-0705	4	other	23754544	643 bp downstream of A from ATG	intron	BonnMu0134647
Museq_8	B73	Zm00001eb220460	5	23752220	23762079	Row_17	23754422	23754430	31	59	5660	9860	+	BonnMu-8-D-0472	D-0472	90	Mu8|MuDR	23754544	114 bp upstream of A from ATG	five_prime_utr	BonnMu0134641
Museq_8	B73	Zm00001eb220460	5	23752220	23762079	Col_11	23754422	23754430	36	40	5660	9860	+	BonnMu-8-D-0472	D-0472	76	Mu1	23754544	114 bp upstream of A from ATG	five_prime_utr	BonnMu0134641
Museq_8	B73	Zm00001eb220460	5	23752220	23762079	Row_16	23754423	23754431	14	13	5660	9860	+	BonnMu-8-D-0451	D-0451	27	Mu8|MuDR	23754544	113 bp upstream of A from ATG	five_prime_utr	BonnMu0424558
Museq_8	B73	Zm00001eb220460	5	23752220	23762079	Col_14	23754423	23754431	11	8	5660	9860	+	BonnMu-8-D-0451	D-0451	19	other	23754544	113 bp upstream of A from ATG	five_prime_utr	BonnMu0424558
Museq_DK105_EP1_1	DK105	Zm00001eb220460	5	23752220	23762079	Row_08	23755211	23755219	30	41	5660	9860	+	BonnMu-9-G-0177	G-0177	71	other	23754544	667 bp downstream of A from ATG	intron	BonnMu0424565
Museq_DK105_EP1_1	DK105	Zm00001eb220460	5	23752220	23762079	Col_09	23755211	23755219	37	35	5660	9860	+	BonnMu-9-G-0177	G-0177	72	Mu1	23754544	667 bp downstream of A from ATG	intron	BonnMu0424565
Museq_DK105_EP1_1	DK105	Zm00001eb220460	5	23752220	23762079	Row_10	23755645	23755653	2	10	5660	9860	+	BonnMu-9-G-0221	G-0221	12	Mu1	23754544	1101 bp downstream of A from ATG	intron	BonnMu0424568
Museq_DK105_EP1_1	DK105	Zm00001eb220460	5	23752220	23762079	Col_05	23755645	23755653	2	12	5660	9860	+	BonnMu-9-G-0221	G-0221	14	Mu1	23754544	1101 bp downstream of A from ATG	intron	BonnMu0424568
Museq_EP1_2	EP1	Zm00001eb220460	5	23752220	23762079	Row_24	23754422	23754430	7	8	5660	9860	+	BonnMu-10-H-0672	H-0672	15	other	23754544	114 bp upstream of A from ATG	five_prime_utr	BonnMu0134641
Museq_EP1_2	EP1	Zm00001eb220460	5	23752220	23762079	Col_06	23754422	23754430	5	16	5660	9860	+	BonnMu-10-H-0672	H-0672	21	Mu1	23754544	114 bp upstream of A from ATG	five_prime_utr	BonnMu0134641
Museq_EP1_2	EP1	Zm00001eb220460	5	23752220	23762079	Row_16	23754479	23754487	7	8	5660	9860	+	BonnMu-10-H-0484	H-0484	15	Mu8|MuDR	23754544	57 bp upstream of A from ATG	five_prime_utr	BonnMu0424562
Museq_EP1_2	EP1	Zm00001eb220460	5	23752220	23762079	Col_10	23754479	23754487	12	2	5660	9860	+	BonnMu-10-H-0484	H-0484	14	Mu1	23754544	57 bp upstream of A from ATG	five_prime_utr	BonnMu0424562
Museq_EP1_2	EP1	Zm00001eb220460	5	23752220	23762079	Row_18	23755175	23755183	16	12	5660	9860	+	BonnMu-10-H-0538	H-0538	28	Mu8|MuDR	23754544	631 bp downstream of A from ATG	exon	BonnMu0424564
Museq_EP1_2	EP1	Zm00001eb220460	5	23752220	23762079	Col_16	23755175	23755183	6	4	5660	9860	+	BonnMu-10-H-0538	H-0538	10	Mu8|MuDR	23754544	631 bp downstream of A from ATG	exon	BonnMu0424564
Museq_F7_1	F7	Zm00001eb220460	5	23752220	23762079	Row_05	23754347	23754355	4	3	5660	9860	+	BonnMu-F7-1-F-0112	F-0112	7	other	23754544	189 bp upstream of A from ATG	five_prime_utr	BonnMu0424552
Museq_F7_1	F7	Zm00001eb220460	5	23752220	23762079	Col_16	23754347	23754355	9	2	5660	9860	+	BonnMu-F7-1-F-0112	F-0112	11	Mu8|MuDR	23754544	189 bp upstream of A from ATG	five_prime_utr	BonnMu0424552
Museq_F7_1	F7	Zm00001eb220460	5	23752220	23762079	Row_12	23754365	23754373	2	6	5660	9860	+	BonnMu-F7-1-F-0280	F-0280	8	Mu8|MuDR	23754544	171 bp upstream of A from ATG	five_prime_utr	BonnMu0134646
Museq_F7_1	F7	Zm00001eb220460	5	23752220	23762079	Col_16	23754365	23754373	6	5	5660	9860	+	BonnMu-F7-1-F-0280	F-0280	11	other	23754544	171 bp upstream of A from ATG	five_prime_utr	BonnMu0134646
Museq_F7_1	F7	Zm00001eb220460	5	23752220	23762079	Row_09	23754395	23754403	4	4	5660	9860	+	BonnMu-F7-1-F-0216	F-0216	8	Mu1	23754544	141 bp upstream of A from ATG	five_prime_utr	BonnMu0424554
Museq_F7_1	F7	Zm00001eb220460	5	23752220	23762079	Col_24	23754395	23754403	5	4	5660	9860	+	BonnMu-F7-1-F-0216	F-0216	9	other	23754544	141 bp upstream of A from ATG	five_prime_utr	BonnMu0424554
Museq_F7_1	F7	Zm00001eb220460	5	23752220	23762079	Row_22	23755313	23755321	8	3	5660	9860	+	BonnMu-F7-1-F-0508	F-0508	11	other	23754544	769 bp downstream of A from ATG	intron	BonnMu0424566
Museq_F7_1	F7	Zm00001eb220460	5	23752220	23762079	Col_04	23755313	23755321	3	2	5660	9860	+	BonnMu-F7-1-F-0508	F-0508	5	Mu8|MuDR	23754544	769 bp downstream of A from ATG	intron	BonnMu0424566
Museq_F7_2	F7	Zm00001eb220460	5	23752220	23762079	Row_22	23754396	23754404	4	54	5660	9860	+	BonnMu-F7-2-F-1098	F-1098	58	Mu1	23754544	140 bp upstream of A from ATG	five_prime_utr	BonnMu0424555
Museq_F7_2	F7	Zm00001eb220460	5	23752220	23762079	Col_18	23754396	23754404	6	95	5660	9860	+	BonnMu-F7-2-F-1098	F-1098	101	other	23754544	140 bp upstream of A from ATG	five_prime_utr	BonnMu0424555
Museq_F7_2	F7	Zm00001eb220460	5	23752220	23762079	Row_22	23754398	23754406	39	2	5660	9860	+	BonnMu-F7-2-F-1098	F-1098	41	other	23754544	138 bp upstream of A from ATG	five_prime_utr	BonnMu0424556
Museq_F7_2	F7	Zm00001eb220460	5	23752220	23762079	Col_18	23754398	23754406	38	5	5660	9860	+	BonnMu-F7-2-F-1098	F-1098	43	other	23754544	138 bp upstream of A from ATG	five_prime_utr	BonnMu0424556
Museq_F7_2	F7	Zm00001eb220460	5	23752220	23762079	Row_14	23754422	23754430	5	3	5660	9860	+	BonnMu-F7-2-F-0904	F-0904	8	other	23754544	114 bp upstream of A from ATG	five_prime_utr	BonnMu0134641
Museq_F7_2	F7	Zm00001eb220460	5	23752220	23762079	Col_16	23754422	23754430	21	2	5660	9860	+	BonnMu-F7-2-F-0904	F-0904	23	other	23754544	114 bp upstream of A from ATG	five_prime_utr	BonnMu0134641
Museq_F7_2	F7	Zm00001eb220460	5	23752220	23762079	Row_22	23754425	23754433	2	3	5660	9860	+	BonnMu-F7-2-F-1098	F-1098	5	other	23754544	111 bp upstream of A from ATG	five_prime_utr	BonnMu0424559
Museq_F7_2	F7	Zm00001eb220460	5	23752220	23762079	Col_18	23754425	23754433	2	6	5660	9860	+	BonnMu-F7-2-F-1098	F-1098	8	other	23754544	111 bp upstream of A from ATG	five_prime_utr	BonnMu0424559
Museq_F7_3	F7	Zm00001eb220460	5	23752220	23762079	Row_11	23754365	23754373	4	3	5660	9860	+	BonnMu-F7-3-F-1395	F-1395	7	other	23754544	171 bp upstream of A from ATG	five_prime_utr	BonnMu0134646
Museq_F7_3	F7	Zm00001eb220460	5	23752220	23762079	Col_03	23754365	23754373	5	7	5660	9860	+	BonnMu-F7-3-F-1395	F-1395	12	other	23754544	171 bp upstream of A from ATG	five_prime_utr	BonnMu0134646
Museq_F7_3	F7	Zm00001eb220460	5	23752220	23762079	Row_20	23754384	23754392	4	7	5660	9860	+	BonnMu-F7-3-F-1615	F-1615	11	other	23754544	152 bp upstream of A from ATG	five_prime_utr	BonnMu0424553
Museq_F7_3	F7	Zm00001eb220460	5	23752220	23762079	Col_07	23754384	23754392	5	10	5660	9860	+	BonnMu-F7-3-F-1615	F-1615	15	other	23754544	152 bp upstream of A from ATG	five_prime_utr	BonnMu0424553
Museq_F7_3	F7	Zm00001eb220460	5	23752220	23762079	Row_17	23754442	23754450	10	12	5660	9860	+	BonnMu-F7-3-F-1558	F-1558	22	Mu8|MuDR	23754544	94 bp upstream of A from ATG	five_prime_utr	BonnMu0424560
Museq_F7_3	F7	Zm00001eb220460	5	23752220	23762079	Col_22	23754442	23754450	6	7	5660	9860	+	BonnMu-F7-3-F-1558	F-1558	13	other	23754544	94 bp upstream of A from ATG	five_prime_utr	BonnMu0424560
Museq_F7_3	F7	Zm00001eb220460	5	23752220	23762079	Row_06	23761633	23761641	3	4	5660	9860	+	BonnMu-F7-3-F-1278	F-1278	7	other	23754544	7089 bp downstream of A from ATG	putative close downstream enhancer	BonnMu0424570
Museq_F7_3	F7	Zm00001eb220460	5	23752220	23762079	Col_06	23761633	23761641	15	6	5660	9860	+	BonnMu-F7-3-F-1278	F-1278	21	other	23754544	7089 bp downstream of A from ATG	putative close downstream enhancer	BonnMu0424570
Museq_F7_4	F7	Zm00001eb220460	5	23752220	23762079	Row_06	23754230	23754238	4	3	5660	9860	+	BonnMu-F7-4-F-1851	F-1851	7	Mu8|MuDR	23754544	306 bp upstream of A from ATG	promoterCore	BonnMu0424550
Museq_F7_4	F7	Zm00001eb220460	5	23752220	23762079	Col_03	23754230	23754238	5	3	5660	9860	+	BonnMu-F7-4-F-1851	F-1851	8	other	23754544	306 bp upstream of A from ATG	promoterCore	BonnMu0424550
Museq_F7_4	F7	Zm00001eb220460	5	23752220	23762079	Row_15	23754420	23754428	10	13	5660	9860	+	BonnMu-F7-4-F-2076	F-2076	23	other	23754544	116 bp upstream of A from ATG	five_prime_utr	BonnMu0424557
Museq_F7_4	F7	Zm00001eb220460	5	23752220	23762079	Col_12	23754420	23754428	4	3	5660	9860	+	BonnMu-F7-4-F-2076	F-2076	7	Mu8|MuDR	23754544	116 bp upstream of A from ATG	five_prime_utr	BonnMu0424557
Museq_F7_4	F7	Zm00001eb220460	5	23752220	23762079	Row_19	23754448	23754456	5	15	5660	9860	+	BonnMu-F7-4-F-2164	F-2164	20	other	23754544	88 bp upstream of A from ATG	five_prime_utr	BonnMu0424561
Museq_F7_4	F7	Zm00001eb220460	5	23752220	23762079	Col_04	23754448	23754456	7	25	5660	9860	+	BonnMu-F7-4-F-2164	F-2164	32	other	23754544	88 bp upstream of A from ATG	five_prime_utr	BonnMu0424561
Museq_F7_4	F7	Zm00001eb220460	5	23752220	23762079	Row_13	23755140	23755148	9	20	5660	9860	+	BonnMu-F7-4-F-2029	F-2029	29	other	23754544	596 bp downstream of A from ATG	exon	BonnMu0424563
Museq_F7_4	F7	Zm00001eb220460	5	23752220	23762079	Col_13	23755140	23755148	2	3	5660	9860	+	BonnMu-F7-4-F-2029	F-2029	5	other	23754544	596 bp downstream of A from ATG	exon	BonnMu0424563
Museq_F7_4	F7	Zm00001eb220460	5	23752220	23762079	Row_06	23755603	23755611	4	5	5660	9860	+	BonnMu-F7-4-F-1871	F-1871	9	other	23754544	1059 bp downstream of A from ATG	intron	BonnMu0424567
Museq_F7_4	F7	Zm00001eb220460	5	23752220	23762079	Col_23	23755603	23755611	2	5	5660	9860	+	BonnMu-F7-4-F-1871	F-1871	7	other	23754544	1059 bp downstream of A from ATG	intron	BonnMu0424567
Museq_F7_4	F7	Zm00001eb220460	5	23752220	23762079	Row_11	23759586	23759594	8	11	5660	9860	+	BonnMu-F7-4-F-1992	F-1992	19	other	23754544	5042 bp downstream of A from ATG	three_prime_utr	BonnMu0424569
Museq_F7_4	F7	Zm00001eb220460	5	23752220	23762079	Col_24	23759586	23759594	16	6	5660	9860	+	BonnMu-F7-4-F-1992	F-1992	22	Mu1	23754544	5042 bp downstream of A from ATG	three_prime_utr	BonnMu0424569
Museq_8	B73	Zm00001eb220470	5	23897961	23902880	Row_03	23900271	23900279	10	7	720	4920	-	BonnMu-8-D-0147	D-0147	17	other	NA	unclear CDS; e.g. non coding gene	intron	BonnMu0424571
Museq_8	B73	Zm00001eb220470	5	23897961	23902880	Col_22	23900271	23900279	3	9	720	4920	-	BonnMu-8-D-0147	D-0147	12	other	NA	unclear CDS; e.g. non coding gene	intron	BonnMu0424571
Museq_1	B73	Zm00001eb220480	5	23977875	23985939	Row_21	23982940	23982948	10	5	3865	8065	+	BonnMu-1-A-0481	A-0481	15	other	23981686	1254 bp downstream of A from ATG	exon	BonnMu0134662
Museq_1	B73	Zm00001eb220480	5	23977875	23985939	Col_01	23982940	23982948	13	9	3865	8065	+	BonnMu-1-A-0481	A-0481	22	Mu1	23981686	1254 bp downstream of A from ATG	exon	BonnMu0134662
Museq_2	B73	Zm00001eb220480	5	23977875	23985939	Row_07	23980474	23980482	12	8	3865	8065	+	BonnMu-2-A-0724	A-0724	20	Mu8|MuDR	23981686	1204 bp upstream of A from ATG	intron	BonnMu0134663
Museq_2	B73	Zm00001eb220480	5	23977875	23985939	Col_04	23980474	23980482	8	6	3865	8065	+	BonnMu-2-A-0724	A-0724	14	other	23981686	1204 bp upstream of A from ATG	intron	BonnMu0134663
Museq_4	B73	Zm00001eb220480	5	23977875	23985939	Row_05	23980634	23980642	4	3	3865	8065	+	BonnMu-4-A-1251	A-1251	7	Mu1	23981686	1044 bp upstream of A from ATG	intron	BonnMu0134664
Museq_4	B73	Zm00001eb220480	5	23977875	23985939	Col_03	23980634	23980642	3	2	3865	8065	+	BonnMu-4-A-1251	A-1251	5	other	23981686	1044 bp upstream of A from ATG	intron	BonnMu0134664
Museq_4	B73	Zm00001eb220480	5	23977875	23985939	Row_05	23983540	23983548	3	4	3865	8065	+	BonnMu-4-A-1256	A-1256	7	Mu1	23981686	1854 bp downstream of A from ATG	three_prime_utr	BonnMu0134665
Museq_4	B73	Zm00001eb220480	5	23977875	23985939	Col_08	23983540	23983548	3	7	3865	8065	+	BonnMu-4-A-1256	A-1256	10	other	23981686	1854 bp downstream of A from ATG	three_prime_utr	BonnMu0134665
Museq_5	B73	Zm00001eb220480	5	23977875	23985939	Row_13	23980049	23980057	10	15	3865	8065	+	BonnMu-5-B-0368	B-0368	25	other	23981686	1629 bp upstream of A from ATG	five_prime_utr	BonnMu0134666
Museq_5	B73	Zm00001eb220480	5	23977875	23985939	Col_07	23980049	23980057	26	14	3865	8065	+	BonnMu-5-B-0368	B-0368	40	other	23981686	1629 bp upstream of A from ATG	five_prime_utr	BonnMu0134666
Museq_5	B73	Zm00001eb220480	5	23977875	23985939	Row_24	23984657	23984665	17	6	3865	8065	+	BonnMu-5-B-0644	B-0644	23	Mu1	23981686	2971 bp downstream of A from ATG	putative close downstream enhancer	BonnMu0424579
Museq_5	B73	Zm00001eb220480	5	23977875	23985939	Col_19	23984657	23984665	12	13	3865	8065	+	BonnMu-5-B-0644	B-0644	25	other	23981686	2971 bp downstream of A from ATG	putative close downstream enhancer	BonnMu0424579
Museq_6	B73	Zm00001eb220480	5	23977875	23985939	Row_10	23980107	23980115	16	11	3865	8065	+	BonnMu-6-B-0876	B-0876	27	other	23981686	1571 bp upstream of A from ATG	five_prime_utr	BonnMu0134668
Museq_6	B73	Zm00001eb220480	5	23977875	23985939	Col_10	23980107	23980115	43	26	3865	8065	+	BonnMu-6-B-0876	B-0876	69	other	23981686	1571 bp upstream of A from ATG	five_prime_utr	BonnMu0134668
Museq_6	B73	Zm00001eb220480	5	23977875	23985939	Row_01	23983430	23983438	68	21	3865	8065	+	BonnMu-6-B-0660	B-0660	89	Mu1	23981686	1744 bp downstream of A from ATG	intron	BonnMu0134667
Museq_6	B73	Zm00001eb220480	5	23977875	23985939	Col_10	23983430	23983438	65	30	3865	8065	+	BonnMu-6-B-0660	B-0660	95	Mu1	23981686	1744 bp downstream of A from ATG	intron	BonnMu0134667
Museq_6	B73	Zm00001eb220480	5	23977875	23985939	Row_22	23984816	23984824	6	4	3865	8065	+	BonnMu-6-C-0235	C-0235	10	other	23981686	3130 bp downstream of A from ATG	putative close downstream enhancer	BonnMu0424580
Museq_6	B73	Zm00001eb220480	5	23977875	23985939	Col_03	23984816	23984824	6	9	3865	8065	+	BonnMu-6-C-0235	C-0235	15	other	23981686	3130 bp downstream of A from ATG	putative close downstream enhancer	BonnMu0424580
Museq_6	B73	Zm00001eb220480	5	23977875	23985939	Row_11	23985390	23985398	3	6	3865	8065	+	BonnMu-6-B-0897	B-0897	9	other	23981686	3704 bp downstream of A from ATG	putative close downstream enhancer	BonnMu0134674
Museq_6	B73	Zm00001eb220480	5	23977875	23985939	Col_07	23985390	23985398	4	4	3865	8065	+	BonnMu-6-B-0897	B-0897	8	other	23981686	3704 bp downstream of A from ATG	putative close downstream enhancer	BonnMu0134674
Museq_DK105_EP1_1	DK105	Zm00001eb220480	5	23977875	23985939	Row_01	23980139	23980147	13	31	3865	8065	+	BonnMu-9-G-0015	G-0015	44	Mu8|MuDR	23981686	1539 bp upstream of A from ATG	five_prime_utr	BonnMu0424576
Museq_DK105_EP1_1	DK105	Zm00001eb220480	5	23977875	23985939	Col_15	23980139	23980147	9	12	3865	8065	+	BonnMu-9-G-0015	G-0015	21	other	23981686	1539 bp upstream of A from ATG	five_prime_utr	BonnMu0424576
Museq_EP1_2	EP1	Zm00001eb220480	5	23977875	23985939	Row_05	23980108	23980116	5	6	3865	8065	+	BonnMu-10-H-0222	H-0222	11	other	23981686	1570 bp upstream of A from ATG	five_prime_utr	BonnMu0424575
Museq_EP1_2	EP1	Zm00001eb220480	5	23977875	23985939	Col_12	23980108	23980116	6	11	3865	8065	+	BonnMu-10-H-0222	H-0222	17	Mu1	23981686	1570 bp upstream of A from ATG	five_prime_utr	BonnMu0424575
Museq_F7_2	F7	Zm00001eb220480	5	23977875	23985939	Row_14	23980090	23980098	6	15	3865	8065	+	BonnMu-F7-2-F-0890	F-0890	21	Mu8|MuDR	23981686	1588 bp upstream of A from ATG	five_prime_utr	BonnMu0424574
Museq_F7_2	F7	Zm00001eb220480	5	23977875	23985939	Col_02	23980090	23980098	10	9	3865	8065	+	BonnMu-F7-2-F-0890	F-0890	19	Mu8|MuDR	23981686	1588 bp upstream of A from ATG	five_prime_utr	BonnMu0424574
Museq_F7_2	F7	Zm00001eb220480	5	23977875	23985939	Row_07	23980281	23980289	8	13	3865	8065	+	BonnMu-F7-2-F-0735	F-0735	21	Mu8|MuDR	23981686	1397 bp upstream of A from ATG	five_prime_utr	BonnMu0424577
Museq_F7_2	F7	Zm00001eb220480	5	23977875	23985939	Col_15	23980281	23980289	17	12	3865	8065	+	BonnMu-F7-2-F-0735	F-0735	29	Mu8|MuDR	23981686	1397 bp upstream of A from ATG	five_prime_utr	BonnMu0424577
Museq_F7_3	F7	Zm00001eb220480	5	23977875	23985939	Row_08	23985271	23985279	40	25	3865	8065	+	BonnMu-F7-3-F-1324	F-1324	65	other	23981686	3585 bp downstream of A from ATG	putative close downstream enhancer	BonnMu0424581
Museq_F7_3	F7	Zm00001eb220480	5	23977875	23985939	Col_04	23985271	23985279	59	40	3865	8065	+	BonnMu-F7-3-F-1324	F-1324	99	other	23981686	3585 bp downstream of A from ATG	putative close downstream enhancer	BonnMu0424581
Museq_F7_4	F7	Zm00001eb220480	5	23977875	23985939	Row_06	23979999	23980007	7	10	3865	8065	+	BonnMu-F7-4-F-1854	F-1854	17	other	23981686	1679 bp upstream of A from ATG	five_prime_utr	BonnMu0424572
Museq_F7_4	F7	Zm00001eb220480	5	23977875	23985939	Col_06	23979999	23980007	18	16	3865	8065	+	BonnMu-F7-4-F-1854	F-1854	34	Mu1	23981686	1679 bp upstream of A from ATG	five_prime_utr	BonnMu0424572
Museq_F7_4	F7	Zm00001eb220480	5	23977875	23985939	Row_01	23980057	23980065	3	5	3865	8065	+	BonnMu-F7-4-F-1751	F-1751	8	Mu8|MuDR	23981686	1621 bp upstream of A from ATG	five_prime_utr	BonnMu0424573
Museq_F7_4	F7	Zm00001eb220480	5	23977875	23985939	Col_23	23980057	23980065	6	3	3865	8065	+	BonnMu-F7-4-F-1751	F-1751	9	other	23981686	1621 bp upstream of A from ATG	five_prime_utr	BonnMu0424573
Museq_F7_4	F7	Zm00001eb220480	5	23977875	23985939	Row_12	23980379	23980387	29	32	3865	8065	+	BonnMu-F7-4-F-2002	F-2002	61	other	23981686	1299 bp upstream of A from ATG	five_prime_utr	BonnMu0424578
Museq_F7_4	F7	Zm00001eb220480	5	23977875	23985939	Col_10	23980379	23980387	38	26	3865	8065	+	BonnMu-F7-4-F-2002	F-2002	64	other	23981686	1299 bp upstream of A from ATG	five_prime_utr	BonnMu0424578
Museq_1	B73	Zm00001eb220490	5	23980121	23984804	Row_21	23982940	23982948	10	5	484	4684	-	BonnMu-1-A-0481	A-0481	15	other	NA	unclear CDS; e.g. non coding gene	promoterProx	BonnMu0134662
Museq_1	B73	Zm00001eb220490	5	23980121	23984804	Col_01	23982940	23982948	13	9	484	4684	-	BonnMu-1-A-0481	A-0481	22	Mu1	NA	unclear CDS; e.g. non coding gene	promoterProx	BonnMu0134662
Museq_2	B73	Zm00001eb220490	5	23980121	23984804	Row_07	23980474	23980482	12	8	484	4684	-	BonnMu-2-A-0724	A-0724	20	Mu8|MuDR	NA	unclear CDS; e.g. non coding gene	putative close downstream enhancer	BonnMu0134663
Museq_2	B73	Zm00001eb220490	5	23980121	23984804	Col_04	23980474	23980482	8	6	484	4684	-	BonnMu-2-A-0724	A-0724	14	other	NA	unclear CDS; e.g. non coding gene	putative close downstream enhancer	BonnMu0134663
Museq_4	B73	Zm00001eb220490	5	23980121	23984804	Row_05	23980634	23980642	4	3	484	4684	-	BonnMu-4-A-1251	A-1251	7	Mu1	NA	unclear CDS; e.g. non coding gene	putative close downstream enhancer	BonnMu0134664
Museq_4	B73	Zm00001eb220490	5	23980121	23984804	Col_03	23980634	23980642	3	2	484	4684	-	BonnMu-4-A-1251	A-1251	5	other	NA	unclear CDS; e.g. non coding gene	putative close downstream enhancer	BonnMu0134664
Museq_4	B73	Zm00001eb220490	5	23980121	23984804	Row_05	23983540	23983548	3	4	484	4684	-	BonnMu-4-A-1256	A-1256	7	Mu1	NA	unclear CDS; e.g. non coding gene	promoterProx	BonnMu0134665
Museq_4	B73	Zm00001eb220490	5	23980121	23984804	Col_08	23983540	23983548	3	7	484	4684	-	BonnMu-4-A-1256	A-1256	10	other	NA	unclear CDS; e.g. non coding gene	promoterProx	BonnMu0134665
Museq_5	B73	Zm00001eb220490	5	23980121	23984804	Row_24	23984657	23984665	17	6	484	4684	-	BonnMu-5-B-0644	B-0644	23	Mu1	NA	unclear CDS; e.g. non coding gene	promoterProx	BonnMu0424579
Museq_5	B73	Zm00001eb220490	5	23980121	23984804	Col_19	23984657	23984665	12	13	484	4684	-	BonnMu-5-B-0644	B-0644	25	other	NA	unclear CDS; e.g. non coding gene	promoterProx	BonnMu0424579
Museq_6	B73	Zm00001eb220490	5	23980121	23984804	Row_01	23983430	23983438	68	21	484	4684	-	BonnMu-6-B-0660	B-0660	89	Mu1	NA	unclear CDS; e.g. non coding gene	promoterProx	BonnMu0134667
Museq_6	B73	Zm00001eb220490	5	23980121	23984804	Col_10	23983430	23983438	65	30	484	4684	-	BonnMu-6-B-0660	B-0660	95	Mu1	NA	unclear CDS; e.g. non coding gene	promoterProx	BonnMu0134667
Museq_DK105_EP1_1	DK105	Zm00001eb220490	5	23980121	23984804	Row_01	23980139	23980147	13	31	484	4684	-	BonnMu-9-G-0015	G-0015	44	Mu8|MuDR	NA	unclear CDS; e.g. non coding gene	putative close downstream enhancer	BonnMu0424576
Museq_DK105_EP1_1	DK105	Zm00001eb220490	5	23980121	23984804	Col_15	23980139	23980147	9	12	484	4684	-	BonnMu-9-G-0015	G-0015	21	other	NA	unclear CDS; e.g. non coding gene	putative close downstream enhancer	BonnMu0424576
Museq_F7_2	F7	Zm00001eb220490	5	23980121	23984804	Row_07	23980281	23980289	8	13	484	4684	-	BonnMu-F7-2-F-0735	F-0735	21	Mu8|MuDR	NA	unclear CDS; e.g. non coding gene	putative close downstream enhancer	BonnMu0424577
Museq_F7_2	F7	Zm00001eb220490	5	23980121	23984804	Col_15	23980281	23980289	17	12	484	4684	-	BonnMu-F7-2-F-0735	F-0735	29	Mu8|MuDR	NA	unclear CDS; e.g. non coding gene	putative close downstream enhancer	BonnMu0424577
Museq_F7_4	F7	Zm00001eb220490	5	23980121	23984804	Row_12	23980379	23980387	29	32	484	4684	-	BonnMu-F7-4-F-2002	F-2002	61	other	NA	unclear CDS; e.g. non coding gene	putative close downstream enhancer	BonnMu0424578
Museq_F7_4	F7	Zm00001eb220490	5	23980121	23984804	Col_10	23980379	23980387	38	26	484	4684	-	BonnMu-F7-4-F-2002	F-2002	64	other	NA	unclear CDS; e.g. non coding gene	putative close downstream enhancer	BonnMu0424578
Museq_1	B73	Zm00001eb220500	5	23982827	23990971	Row_21	23982940	23982948	10	5	3945	8145	+	BonnMu-1-A-0481	A-0481	15	other	23985353	2405 bp upstream of A from ATG	promoterProx	BonnMu0134662
Museq_1	B73	Zm00001eb220500	5	23982827	23990971	Col_01	23982940	23982948	13	9	3945	8145	+	BonnMu-1-A-0481	A-0481	22	Mu1	23985353	2405 bp upstream of A from ATG	promoterProx	BonnMu0134662
Museq_4	B73	Zm00001eb220500	5	23982827	23990971	Row_05	23983540	23983548	3	4	3945	8145	+	BonnMu-4-A-1256	A-1256	7	Mu1	23985353	1805 bp upstream of A from ATG	promoterProx	BonnMu0134665
Museq_4	B73	Zm00001eb220500	5	23982827	23990971	Col_08	23983540	23983548	3	7	3945	8145	+	BonnMu-4-A-1256	A-1256	10	other	23985353	1805 bp upstream of A from ATG	promoterProx	BonnMu0134665
Museq_5	B73	Zm00001eb220500	5	23982827	23990971	Row_24	23984657	23984665	17	6	3945	8145	+	BonnMu-5-B-0644	B-0644	23	Mu1	23985353	688 bp upstream of A from ATG	promoterProx	BonnMu0424579
Museq_5	B73	Zm00001eb220500	5	23982827	23990971	Col_19	23984657	23984665	12	13	3945	8145	+	BonnMu-5-B-0644	B-0644	25	other	23985353	688 bp upstream of A from ATG	promoterProx	BonnMu0424579
Museq_6	B73	Zm00001eb220500	5	23982827	23990971	Row_01	23983430	23983438	68	21	3945	8145	+	BonnMu-6-B-0660	B-0660	89	Mu1	23985353	1915 bp upstream of A from ATG	promoterProx	BonnMu0134667
Museq_6	B73	Zm00001eb220500	5	23982827	23990971	Col_10	23983430	23983438	65	30	3945	8145	+	BonnMu-6-B-0660	B-0660	95	Mu1	23985353	1915 bp upstream of A from ATG	promoterProx	BonnMu0134667
Museq_6	B73	Zm00001eb220500	5	23982827	23990971	Row_22	23984816	23984824	6	4	3945	8145	+	BonnMu-6-C-0235	C-0235	10	other	23985353	529 bp upstream of A from ATG	promoterProx	BonnMu0424580
Museq_6	B73	Zm00001eb220500	5	23982827	23990971	Col_03	23984816	23984824	6	9	3945	8145	+	BonnMu-6-C-0235	C-0235	15	other	23985353	529 bp upstream of A from ATG	promoterProx	BonnMu0424580
Museq_6	B73	Zm00001eb220500	5	23982827	23990971	Row_11	23985390	23985398	3	6	3945	8145	+	BonnMu-6-B-0897	B-0897	9	other	23985353	37 bp downstream of A from ATG	exon	BonnMu0134674
Museq_6	B73	Zm00001eb220500	5	23982827	23990971	Col_07	23985390	23985398	4	4	3945	8145	+	BonnMu-6-B-0897	B-0897	8	other	23985353	37 bp downstream of A from ATG	exon	BonnMu0134674
Museq_F7_3	F7	Zm00001eb220500	5	23982827	23990971	Row_08	23985271	23985279	40	25	3945	8145	+	BonnMu-F7-3-F-1324	F-1324	65	other	23985353	74 bp upstream of A from ATG	five_prime_utr	BonnMu0424581
Museq_F7_3	F7	Zm00001eb220500	5	23982827	23990971	Col_04	23985271	23985279	59	40	3945	8145	+	BonnMu-F7-3-F-1324	F-1324	99	other	23985353	74 bp upstream of A from ATG	five_prime_utr	BonnMu0424581
Museq_F7_4	F7	Zm00001eb220500	5	23982827	23990971	Row_02	23988689	23988697	7	11	3945	8145	+	BonnMu-F7-4-F-1768	F-1768	18	other	23985353	3336 bp downstream of A from ATG	exon	BonnMu0424582
Museq_F7_4	F7	Zm00001eb220500	5	23982827	23990971	Col_16	23988689	23988697	14	13	3945	8145	+	BonnMu-F7-4-F-1768	F-1768	27	other	23985353	3336 bp downstream of A from ATG	exon	BonnMu0424582
Museq_1	B73	Zm00001eb220540	5	24098828	24105283	Row_05	24103123	24103131	5	3	2256	6456	+	BonnMu-1-A-0120	A-0120	8	other	NA	unclear CDS; e.g. non coding gene	intron	BonnMu0424599
Museq_1	B73	Zm00001eb220540	5	24098828	24105283	Col_24	24103123	24103131	7	3	2256	6456	+	BonnMu-1-A-0120	A-0120	10	other	NA	unclear CDS; e.g. non coding gene	intron	BonnMu0424599
Museq_2	B73	Zm00001eb220540	5	24098828	24105283	Row_21	24102534	24102542	35	8	2256	6456	+	BonnMu-2-A-1074	A-1074	43	Mu8|MuDR	NA	unclear CDS; e.g. non coding gene	intron	BonnMu0424590
Museq_2	B73	Zm00001eb220540	5	24098828	24105283	Col_18	24102534	24102542	30	16	2256	6456	+	BonnMu-2-A-1074	A-1074	46	Mu1	NA	unclear CDS; e.g. non coding gene	intron	BonnMu0424590
Museq_3	Co125	Zm00001eb220540	5	24098828	24105283	Row_08	24101225	24101233	9	16	2256	6456	+	BonnMu-3-E-0172	E-0172	25	other	NA	unclear CDS; e.g. non coding gene	intron	BonnMu0424585
Museq_3	Co125	Zm00001eb220540	5	24098828	24105283	Col_04	24101225	24101233	8	19	2256	6456	+	BonnMu-3-E-0172	E-0172	27	other	NA	unclear CDS; e.g. non coding gene	intron	BonnMu0424585
Museq_4	B73	Zm00001eb220540	5	24098828	24105283	Row_20	24103037	24103045	11	4	2256	6456	+	BonnMu-4-A-1609	A-1609	15	other	NA	unclear CDS; e.g. non coding gene	intron	BonnMu0424598
Museq_4	B73	Zm00001eb220540	5	24098828	24105283	Col_01	24103037	24103045	5	3	2256	6456	+	BonnMu-4-A-1609	A-1609	8	other	NA	unclear CDS; e.g. non coding gene	intron	BonnMu0424598
Museq_4	B73	Zm00001eb220540	5	24098828	24105283	Row_23	24103892	24103900	14	9	2256	6456	+	BonnMu-4-B-0026	B-0026	23	other	NA	unclear CDS; e.g. non coding gene	putative close downstream enhancer	BonnMu0424603
Museq_4	B73	Zm00001eb220540	5	24098828	24105283	Col_01	24103892	24103900	12	15	2256	6456	+	BonnMu-4-B-0026	B-0026	27	other	NA	unclear CDS; e.g. non coding gene	putative close downstream enhancer	BonnMu0424603
Museq_5	B73	Zm00001eb220540	5	24098828	24105283	Row_17	24101778	24101786	4	2	2256	6456	+	BonnMu-5-B-0458	B-0458	6	other	NA	unclear CDS; e.g. non coding gene	intron	BonnMu0424587
Museq_5	B73	Zm00001eb220540	5	24098828	24105283	Col_01	24101778	24101786	7	3	2256	6456	+	BonnMu-5-B-0458	B-0458	10	other	NA	unclear CDS; e.g. non coding gene	intron	BonnMu0424587
Museq_5	B73	Zm00001eb220540	5	24098828	24105283	Row_02	24102713	24102721	2	7	2256	6456	+	BonnMu-5-B-0114	B-0114	9	other	NA	unclear CDS; e.g. non coding gene	intron	BonnMu0424592
Museq_5	B73	Zm00001eb220540	5	24098828	24105283	Col_17	24102713	24102721	4	4	2256	6456	+	BonnMu-5-B-0114	B-0114	8	other	NA	unclear CDS; e.g. non coding gene	intron	BonnMu0424592
Museq_5	B73	Zm00001eb220540	5	24098828	24105283	Row_24	24103007	24103015	6	6	2256	6456	+	BonnMu-5-B-0634	B-0634	12	Mu1	NA	unclear CDS; e.g. non coding gene	intron	BonnMu0424596
Museq_5	B73	Zm00001eb220540	5	24098828	24105283	Col_09	24103007	24103015	10	14	2256	6456	+	BonnMu-5-B-0634	B-0634	24	other	NA	unclear CDS; e.g. non coding gene	intron	BonnMu0424596
Museq_6	B73	Zm00001eb220540	5	24098828	24105283	Row_22	24100637	24100645	11	4	2256	6456	+	BonnMu-6-C-0253	C-0253	15	other	NA	unclear CDS; e.g. non coding gene	promoterProx	BonnMu0424583
Museq_6	B73	Zm00001eb220540	5	24098828	24105283	Col_21	24100637	24100645	13	4	2256	6456	+	BonnMu-6-C-0253	C-0253	17	other	NA	unclear CDS; e.g. non coding gene	promoterProx	BonnMu0424583
Museq_6	B73	Zm00001eb220540	5	24098828	24105283	Row_10	24103416	24103424	20	27	2256	6456	+	BonnMu-6-B-0886	B-0886	47	Mu1	NA	unclear CDS; e.g. non coding gene	putative close downstream enhancer	BonnMu0424600
Museq_6	B73	Zm00001eb220540	5	24098828	24105283	Col_20	24103416	24103424	19	9	2256	6456	+	BonnMu-6-B-0886	B-0886	28	Mu8|MuDR	NA	unclear CDS; e.g. non coding gene	putative close downstream enhancer	BonnMu0424600
Museq_6	B73	Zm00001eb220540	5	24098828	24105283	Row_07	24103930	24103938	4	2	2256	6456	+	BonnMu-6-B-0804	B-0804	6	other	NA	unclear CDS; e.g. non coding gene	putative close downstream enhancer	BonnMu0424604
Museq_6	B73	Zm00001eb220540	5	24098828	24105283	Col_10	24103930	24103938	6	5	2256	6456	+	BonnMu-6-B-0804	B-0804	11	other	NA	unclear CDS; e.g. non coding gene	putative close downstream enhancer	BonnMu0424604
Museq_7	B73	Zm00001eb220540	5	24098828	24105283	Row_06	24100637	24100645	3	2	2256	6456	+	BonnMu-7-C-0431	C-0431	5	other	NA	unclear CDS; e.g. non coding gene	promoterProx	BonnMu0424583
Museq_7	B73	Zm00001eb220540	5	24098828	24105283	Col_07	24100637	24100645	6	8	2256	6456	+	BonnMu-7-C-0431	C-0431	14	other	NA	unclear CDS; e.g. non coding gene	promoterProx	BonnMu0424583
Museq_7	B73	Zm00001eb220540	5	24098828	24105283	Row_21	24103704	24103712	22	13	2256	6456	+	BonnMu-7-C-0795	C-0795	35	Mu1	NA	unclear CDS; e.g. non coding gene	putative close downstream enhancer	BonnMu0424601
Museq_7	B73	Zm00001eb220540	5	24098828	24105283	Col_09	24103704	24103712	12	8	2256	6456	+	BonnMu-7-C-0795	C-0795	20	other	NA	unclear CDS; e.g. non coding gene	putative close downstream enhancer	BonnMu0424601
Museq_DK105_EP1_1	DK105	Zm00001eb220540	5	24098828	24105283	Row_01	24102979	24102987	4	10	2256	6456	+	BonnMu-9-G-0022	G-0022	14	other	NA	unclear CDS; e.g. non coding gene	intron	BonnMu0424594
Museq_DK105_EP1_1	DK105	Zm00001eb220540	5	24098828	24105283	Col_22	24102979	24102987	2	12	2256	6456	+	BonnMu-9-G-0022	G-0022	14	other	NA	unclear CDS; e.g. non coding gene	intron	BonnMu0424594
Museq_EP1_2	EP1	Zm00001eb220540	5	24098828	24105283	Row_20	24102438	24102446	2	2	2256	6456	+	BonnMu-10-H-0573	H-0573	4	other	NA	unclear CDS; e.g. non coding gene	intron	BonnMu0424589
Museq_EP1_2	EP1	Zm00001eb220540	5	24098828	24105283	Col_03	24102438	24102446	7	4	2256	6456	+	BonnMu-10-H-0573	H-0573	11	other	NA	unclear CDS; e.g. non coding gene	intron	BonnMu0424589
Museq_EP1_2	EP1	Zm00001eb220540	5	24098828	24105283	Row_16	24102933	24102941	6	2	2256	6456	+	BonnMu-10-H-0486	H-0486	8	other	NA	unclear CDS; e.g. non coding gene	intron	BonnMu0424593
Museq_EP1_2	EP1	Zm00001eb220540	5	24098828	24105283	Col_12	24102933	24102941	6	5	2256	6456	+	BonnMu-10-H-0486	H-0486	11	other	NA	unclear CDS; e.g. non coding gene	intron	BonnMu0424593
Museq_EP1_2	EP1	Zm00001eb220540	5	24098828	24105283	Row_15	24103013	24103021	14	12	2256	6456	+	BonnMu-10-H-0466	H-0466	26	other	NA	unclear CDS; e.g. non coding gene	intron	BonnMu0424597
Museq_EP1_2	EP1	Zm00001eb220540	5	24098828	24105283	Col_16	24103013	24103021	6	11	2256	6456	+	BonnMu-10-H-0466	H-0466	17	other	NA	unclear CDS; e.g. non coding gene	intron	BonnMu0424597
Museq_F7_1	F7	Zm00001eb220540	5	24098828	24105283	Row_09	24102996	24103004	5	2	2256	6456	+	BonnMu-F7-1-F-0204	F-0204	7	other	NA	unclear CDS; e.g. non coding gene	intron	BonnMu0424595
Museq_F7_1	F7	Zm00001eb220540	5	24098828	24105283	Col_12	24102996	24103004	6	7	2256	6456	+	BonnMu-F7-1-F-0204	F-0204	13	other	NA	unclear CDS; e.g. non coding gene	intron	BonnMu0424595
Museq_F7_2	F7	Zm00001eb220540	5	24098828	24105283	Row_12	24101646	24101654	12	28	2256	6456	+	BonnMu-F7-2-F-0849	F-0849	40	other	NA	unclear CDS; e.g. non coding gene	intron	BonnMu0424586
Museq_F7_2	F7	Zm00001eb220540	5	24098828	24105283	Col_09	24101646	24101654	13	18	2256	6456	+	BonnMu-F7-2-F-0849	F-0849	31	Mu1	NA	unclear CDS; e.g. non coding gene	intron	BonnMu0424586
Museq_F7_2	F7	Zm00001eb220540	5	24098828	24105283	Row_18	24101859	24101867	13	6	2256	6456	+	BonnMu-F7-2-F-0997	F-0997	19	other	NA	unclear CDS; e.g. non coding gene	intron	BonnMu0424588
Museq_F7_2	F7	Zm00001eb220540	5	24098828	24105283	Col_13	24101859	24101867	11	2	2256	6456	+	BonnMu-F7-2-F-0997	F-0997	13	Mu8|MuDR	NA	unclear CDS; e.g. non coding gene	intron	BonnMu0424588
Museq_F7_3	F7	Zm00001eb220540	5	24098828	24105283	Row_21	24100832	24100840	5	9	2256	6456	+	BonnMu-F7-3-F-1645	F-1645	14	Mu8|MuDR	NA	unclear CDS; e.g. non coding gene	promoterCore	BonnMu0424584
Museq_F7_3	F7	Zm00001eb220540	5	24098828	24105283	Col_13	24100832	24100840	6	14	2256	6456	+	BonnMu-F7-3-F-1645	F-1645	20	other	NA	unclear CDS; e.g. non coding gene	promoterCore	BonnMu0424584
Museq_F7_4	F7	Zm00001eb220540	5	24098828	24105283	Row_11	24102602	24102610	7	17	2256	6456	+	BonnMu-F7-4-F-1989	F-1989	24	other	NA	unclear CDS; e.g. non coding gene	intron	BonnMu0424591
Museq_F7_4	F7	Zm00001eb220540	5	24098828	24105283	Col_21	24102602	24102610	2	2	2256	6456	+	BonnMu-F7-4-F-1989	F-1989	4	Mu8|MuDR	NA	unclear CDS; e.g. non coding gene	intron	BonnMu0424591
Museq_F7_4	F7	Zm00001eb220540	5	24098828	24105283	Row_20	24103821	24103829	10	6	2256	6456	+	BonnMu-F7-4-F-2192	F-2192	16	other	NA	unclear CDS; e.g. non coding gene	putative close downstream enhancer	BonnMu0424602
Museq_F7_4	F7	Zm00001eb220540	5	24098828	24105283	Col_08	24103821	24103829	7	2	2256	6456	+	BonnMu-F7-4-F-2192	F-2192	9	other	NA	unclear CDS; e.g. non coding gene	putative close downstream enhancer	BonnMu0424602
Museq_6	B73	Zm00001eb220550	5	24135534	24140417	Row_10	24136776	24136784	7	5	684	4884	+	BonnMu-6-B-0872	B-0872	12	other	24137734	950 bp upstream of A from ATG	promoterProx	BonnMu0424606
Museq_6	B73	Zm00001eb220550	5	24135534	24140417	Col_06	24136776	24136784	13	6	684	4884	+	BonnMu-6-B-0872	B-0872	19	other	24137734	950 bp upstream of A from ATG	promoterProx	BonnMu0424606
Museq_6	B73	Zm00001eb220550	5	24135534	24140417	Row_07	24137545	24137553	11	11	684	4884	+	BonnMu-6-B-0797	B-0797	22	other	24137734	181 bp upstream of A from ATG	promoterCore	BonnMu0424608
Museq_6	B73	Zm00001eb220550	5	24135534	24140417	Col_03	24137545	24137553	37	52	684	4884	+	BonnMu-6-B-0797	B-0797	89	Mu1	24137734	181 bp upstream of A from ATG	promoterCore	BonnMu0424608
Museq_6	B73	Zm00001eb220550	5	24135534	24140417	Row_03	24137712	24137720	6	20	684	4884	+	BonnMu-6-B-0715	B-0715	26	Mu1	24137734	14 bp upstream of A from ATG	five_prime_utr	BonnMu0134677
Museq_6	B73	Zm00001eb220550	5	24135534	24140417	Col_17	24137712	24137720	6	12	684	4884	+	BonnMu-6-B-0715	B-0715	18	other	24137734	14 bp upstream of A from ATG	five_prime_utr	BonnMu0134677
Museq_8	B73	Zm00001eb220550	5	24135534	24140417	Row_10	24136805	24136813	6	18	684	4884	+	BonnMu-8-D-0315	D-0315	24	other	24137734	921 bp upstream of A from ATG	promoterProx	BonnMu0424607
Museq_8	B73	Zm00001eb220550	5	24135534	24140417	Col_22	24136805	24136813	10	10	684	4884	+	BonnMu-8-D-0315	D-0315	20	other	24137734	921 bp upstream of A from ATG	promoterProx	BonnMu0424607
Museq_EP1_2	EP1	Zm00001eb220550	5	24135534	24140417	Row_06	24136659	24136667	3	14	684	4884	+	BonnMu-10-H-0258	H-0258	17	Mu1	24137734	1067 bp upstream of A from ATG	promoterProx	BonnMu0424605
Museq_EP1_2	EP1	Zm00001eb220550	5	24135534	24140417	Col_24	24136659	24136667	5	2	684	4884	+	BonnMu-10-H-0258	H-0258	7	other	24137734	1067 bp upstream of A from ATG	promoterProx	BonnMu0424605
Museq_1	B73	Zm00001eb220590	5	24197912	24209415	Row_16	24207105	24207113	6	8	7304	11504	-	BonnMu-1-A-0378	A-0378	14	Mu8|MuDR	24207045	60 bp upstream of A from ATG	five_prime_utr	BonnMu0134679
Museq_1	B73	Zm00001eb220590	5	24197912	24209415	Col_18	24207105	24207113	13	13	7304	11504	-	BonnMu-1-A-0378	A-0378	26	other	24207045	60 bp upstream of A from ATG	five_prime_utr	BonnMu0134679
Museq_1	B73	Zm00001eb220590	5	24197912	24209415	Row_11	24207167	24207175	6	5	7304	11504	-	BonnMu-1-A-0246	A-0246	11	Mu8|MuDR	24207045	122 bp upstream of A from ATG	five_prime_utr	BonnMu0134678
Museq_1	B73	Zm00001eb220590	5	24197912	24209415	Col_06	24207167	24207175	5	8	7304	11504	-	BonnMu-1-A-0246	A-0246	13	other	24207045	122 bp upstream of A from ATG	five_prime_utr	BonnMu0134678
Museq_5	B73	Zm00001eb220590	5	24197912	24209415	Row_04	24206684	24206692	4	6	7304	11504	-	BonnMu-5-B-0146	B-0146	10	Mu1	24207045	353 bp downstream of A from ATG	exon	BonnMu0134680
Museq_5	B73	Zm00001eb220590	5	24197912	24209415	Col_01	24206684	24206692	18	12	7304	11504	-	BonnMu-5-B-0146	B-0146	30	other	24207045	353 bp downstream of A from ATG	exon	BonnMu0134680
Museq_6	B73	Zm00001eb220590	5	24197912	24209415	Row_08	24207086	24207094	6	11	7304	11504	-	BonnMu-6-B-0841	B-0841	17	Mu1	24207045	41 bp upstream of A from ATG	five_prime_utr	BonnMu0134681
Museq_6	B73	Zm00001eb220590	5	24197912	24209415	Col_23	24207086	24207094	3	3	7304	11504	-	BonnMu-6-B-0841	B-0841	6	other	24207045	41 bp upstream of A from ATG	five_prime_utr	BonnMu0134681
Museq_7	B73	Zm00001eb220590	5	24197912	24209415	Row_08	24207169	24207177	3	3	7304	11504	-	BonnMu-7-C-0493	C-0493	6	other	24207045	124 bp upstream of A from ATG	five_prime_utr	BonnMu0134682
Museq_7	B73	Zm00001eb220590	5	24197912	24209415	Col_21	24207169	24207177	4	3	7304	11504	-	BonnMu-7-C-0493	C-0493	7	other	24207045	124 bp upstream of A from ATG	five_prime_utr	BonnMu0134682
Museq_8	B73	Zm00001eb220590	5	24197912	24209415	Row_05	24206932	24206940	38	26	7304	11504	-	BonnMu-8-D-0193	D-0193	64	other	24207045	105 bp downstream of A from ATG	exon	BonnMu0424610
Museq_8	B73	Zm00001eb220590	5	24197912	24209415	Col_20	24206932	24206940	15	2	7304	11504	-	BonnMu-8-D-0193	D-0193	17	other	24207045	105 bp downstream of A from ATG	exon	BonnMu0424610
Museq_8	B73	Zm00001eb220590	5	24197912	24209415	Row_19	24208009	24208017	11	3	7304	11504	-	BonnMu-8-D-0518	D-0518	14	other	24207045	964 bp upstream of A from ATG	promoterProx	BonnMu0424614
Museq_8	B73	Zm00001eb220590	5	24197912	24209415	Col_09	24208009	24208017	2	8	7304	11504	-	BonnMu-8-D-0518	D-0518	10	other	24207045	964 bp upstream of A from ATG	promoterProx	BonnMu0424614
Museq_DK105_EP1_1	EP1	Zm00001eb220590	5	24197912	24209415	Row_23	24207059	24207067	12	6	7304	11504	-	BonnMu-9-H-0086	H-0086	18	other	24207045	14 bp upstream of A from ATG	five_prime_utr	BonnMu0424611
Museq_DK105_EP1_1	EP1	Zm00001eb220590	5	24197912	24209415	Col_20	24207059	24207067	7	5	7304	11504	-	BonnMu-9-H-0086	H-0086	12	other	24207045	14 bp upstream of A from ATG	five_prime_utr	BonnMu0424611
Museq_DK105_EP1_1	DK105	Zm00001eb220590	5	24197912	24209415	Row_10	24207941	24207949	2	9	7304	11504	-	BonnMu-9-G-0233	G-0233	11	other	24207045	896 bp upstream of A from ATG	promoterProx	BonnMu0424613
Museq_DK105_EP1_1	DK105	Zm00001eb220590	5	24197912	24209415	Col_17	24207941	24207949	6	2	7304	11504	-	BonnMu-9-G-0233	G-0233	8	other	24207045	896 bp upstream of A from ATG	promoterProx	BonnMu0424613
Museq_EP1_2	EP1	Zm00001eb220590	5	24197912	24209415	Row_05	24207084	24207092	13	5	7304	11504	-	BonnMu-10-H-0225	H-0225	18	other	24207045	39 bp upstream of A from ATG	five_prime_utr	BonnMu0424612
Museq_EP1_2	EP1	Zm00001eb220590	5	24197912	24209415	Col_15	24207084	24207092	2	2	7304	11504	-	BonnMu-10-H-0225	H-0225	4	other	24207045	39 bp upstream of A from ATG	five_prime_utr	BonnMu0424612
Museq_F7_1	F7	Zm00001eb220590	5	24197912	24209415	Row_12	24207167	24207175	6	2	7304	11504	-	BonnMu-F7-1-F-0277	F-0277	8	Mu1	24207045	122 bp upstream of A from ATG	five_prime_utr	BonnMu0134678
Museq_F7_1	F7	Zm00001eb220590	5	24197912	24209415	Col_13	24207167	24207175	2	4	7304	11504	-	BonnMu-F7-1-F-0277	F-0277	6	other	24207045	122 bp upstream of A from ATG	five_prime_utr	BonnMu0134678
Museq_F7_4	F7	Zm00001eb220590	5	24197912	24209415	Row_18	24206366	24206374	8	11	7304	11504	-	BonnMu-F7-4-F-2145	F-2145	19	Mu1	24207045	671 bp downstream of A from ATG	intron	BonnMu0424609
Museq_F7_4	F7	Zm00001eb220590	5	24197912	24209415	Col_09	24206366	24206374	16	20	7304	11504	-	BonnMu-F7-4-F-2145	F-2145	36	Mu8|MuDR	24207045	671 bp downstream of A from ATG	intron	BonnMu0424609
Museq_2	B73	Zm00001eb220600	5	24212550	24218294	Row_16	24215714	24215722	3	4	1545	5745	-	BonnMu-2-A-0939	A-0939	7	Mu8|MuDR	24215144	570 bp upstream of A from ATG	intron	BonnMu0134684
Museq_2	B73	Zm00001eb220600	5	24212550	24218294	Col_03	24215714	24215722	12	4	1545	5745	-	BonnMu-2-A-0939	A-0939	16	other	24215144	570 bp upstream of A from ATG	intron	BonnMu0134684
Museq_4	B73	Zm00001eb220600	5	24212550	24218294	Row_16	24215718	24215726	9	13	1545	5745	-	BonnMu-4-A-1531	A-1531	22	other	24215144	574 bp upstream of A from ATG	intron	BonnMu0134685
Museq_4	B73	Zm00001eb220600	5	24212550	24218294	Col_19	24215718	24215726	26	31	1545	5745	-	BonnMu-4-A-1531	A-1531	57	other	24215144	574 bp upstream of A from ATG	intron	BonnMu0134685
Museq_5	B73	Zm00001eb220600	5	24212550	24218294	Row_09	24215377	24215385	10	6	1545	5745	-	BonnMu-5-B-0284	B-0284	16	other	24215144	233 bp upstream of A from ATG	intron	BonnMu0134686
Museq_5	B73	Zm00001eb220600	5	24212550	24218294	Col_19	24215377	24215385	2	4	1545	5745	-	BonnMu-5-B-0284	B-0284	6	other	24215144	233 bp upstream of A from ATG	intron	BonnMu0134686
Museq_6	B73	Zm00001eb220600	5	24212550	24218294	Row_18	24216281	24216289	31	37	1545	5745	-	BonnMu-6-C-0147	C-0147	68	other	24215144	1137 bp upstream of A from ATG	promoterCore	BonnMu0424627
Museq_6	B73	Zm00001eb220600	5	24212550	24218294	Col_11	24216281	24216289	12	8	1545	5745	-	BonnMu-6-C-0147	C-0147	20	other	24215144	1137 bp upstream of A from ATG	promoterCore	BonnMu0424627
Museq_7	B73	Zm00001eb220600	5	24212550	24218294	Row_15	24215505	24215513	13	7	1545	5745	-	BonnMu-7-C-0657	C-0657	20	other	24215144	361 bp upstream of A from ATG	intron	BonnMu0134688
Museq_7	B73	Zm00001eb220600	5	24212550	24218294	Col_17	24215505	24215513	3	11	1545	5745	-	BonnMu-7-C-0657	C-0657	14	other	24215144	361 bp upstream of A from ATG	intron	BonnMu0134688
Museq_7	B73	Zm00001eb220600	5	24212550	24218294	Row_07	24215701	24215709	43	21	1545	5745	-	BonnMu-7-C-0464	C-0464	64	Mu1	24215144	557 bp upstream of A from ATG	intron	BonnMu0134687
Museq_7	B73	Zm00001eb220600	5	24212550	24218294	Col_16	24215701	24215709	29	38	1545	5745	-	BonnMu-7-C-0464	C-0464	67	Mu1	24215144	557 bp upstream of A from ATG	intron	BonnMu0134687
Museq_7	B73	Zm00001eb220600	5	24212550	24218294	Row_17	24215718	24215726	10	2	1545	5745	-	BonnMu-7-C-0697	C-0697	12	other	24215144	574 bp upstream of A from ATG	intron	BonnMu0134685
Museq_7	B73	Zm00001eb220600	5	24212550	24218294	Col_09	24215718	24215726	7	5	1545	5745	-	BonnMu-7-C-0697	C-0697	12	Mu8|MuDR	24215144	574 bp upstream of A from ATG	intron	BonnMu0134685
Museq_8	B73	Zm00001eb220600	5	24212550	24218294	Row_13	24216216	24216224	6	13	1545	5745	-	BonnMu-8-D-0386	D-0386	19	Mu1	24215144	1072 bp upstream of A from ATG	promoterCore	BonnMu0424626
Museq_8	B73	Zm00001eb220600	5	24212550	24218294	Col_21	24216216	24216224	5	3	1545	5745	-	BonnMu-8-D-0386	D-0386	8	other	24215144	1072 bp upstream of A from ATG	promoterCore	BonnMu0424626
Museq_DK105_EP1_1	DK105	Zm00001eb220600	5	24212550	24218294	Row_13	24215071	24215079	2	10	1545	5745	-	BonnMu-9-G-0310	G-0310	12	other	24215144	65 bp downstream of A from ATG	exon	BonnMu0424617
Museq_DK105_EP1_1	DK105	Zm00001eb220600	5	24212550	24218294	Col_22	24215071	24215079	4	6	1545	5745	-	BonnMu-9-G-0310	G-0310	10	other	24215144	65 bp downstream of A from ATG	exon	BonnMu0424617
Museq_EP1_2	EP1	Zm00001eb220600	5	24212550	24218294	Row_02	24215731	24215739	12	14	1545	5745	-	BonnMu-10-H-0147	H-0147	26	Mu8|MuDR	24215144	587 bp upstream of A from ATG	intron	BonnMu0424621
Museq_EP1_2	EP1	Zm00001eb220600	5	24212550	24218294	Col_09	24215731	24215739	4	2	1545	5745	-	BonnMu-10-H-0147	H-0147	6	other	24215144	587 bp upstream of A from ATG	intron	BonnMu0424621
Museq_EP1_2	EP1	Zm00001eb220600	5	24212550	24218294	Row_17	24216215	24216223	4	5	1545	5745	-	BonnMu-10-H-0511	H-0511	9	other	24215144	1071 bp upstream of A from ATG	promoterCore	BonnMu0424625
Museq_EP1_2	EP1	Zm00001eb220600	5	24212550	24218294	Col_13	24216215	24216223	2	4	1545	5745	-	BonnMu-10-H-0511	H-0511	6	other	24215144	1071 bp upstream of A from ATG	promoterCore	BonnMu0424625
Museq_F7_1	F7	Zm00001eb220600	5	24212550	24218294	Row_21	24215711	24215719	3	2	1545	5745	-	BonnMu-F7-1-F-0495	F-0495	5	other	24215144	567 bp upstream of A from ATG	intron	BonnMu0424619
Museq_F7_1	F7	Zm00001eb220600	5	24212550	24218294	Col_15	24215711	24215719	2	2	1545	5745	-	BonnMu-F7-1-F-0495	F-0495	4	other	24215144	567 bp upstream of A from ATG	intron	BonnMu0424619
Museq_F7_1	F7	Zm00001eb220600	5	24212550	24218294	Row_11	24216215	24216223	9	14	1545	5745	-	BonnMu-F7-1-F-0262	F-0262	23	Mu1	24215144	1071 bp upstream of A from ATG	promoterCore	BonnMu0424625
Museq_F7_1	F7	Zm00001eb220600	5	24212550	24218294	Col_22	24216215	24216223	23	25	1545	5745	-	BonnMu-F7-1-F-0262	F-0262	48	Mu1	24215144	1071 bp upstream of A from ATG	promoterCore	BonnMu0424625
Museq_F7_2	F7	Zm00001eb220600	5	24212550	24218294	Row_02	24215577	24215585	2	3	1545	5745	-	BonnMu-F7-2-F-0609	F-0609	5	other	24215144	433 bp upstream of A from ATG	intron	BonnMu0424618
Museq_F7_2	F7	Zm00001eb220600	5	24212550	24218294	Col_09	24215577	24215585	4	6	1545	5745	-	BonnMu-F7-2-F-0609	F-0609	10	other	24215144	433 bp upstream of A from ATG	intron	BonnMu0424618
Museq_F7_2	F7	Zm00001eb220600	5	24212550	24218294	Row_01	24215715	24215723	6	3	1545	5745	-	BonnMu-F7-2-F-0577	F-0577	9	other	24215144	571 bp upstream of A from ATG	intron	BonnMu0424620
Museq_F7_2	F7	Zm00001eb220600	5	24212550	24218294	Col_01	24215715	24215723	15	5	1545	5745	-	BonnMu-F7-2-F-0577	F-0577	20	other	24215144	571 bp upstream of A from ATG	intron	BonnMu0424620
Museq_F7_2	F7	Zm00001eb220600	5	24212550	24218294	Row_05	24216173	24216181	4	15	1545	5745	-	BonnMu-F7-2-F-0693	F-0693	19	other	24215144	1029 bp upstream of A from ATG	five_prime_utr	BonnMu0424623
Museq_F7_2	F7	Zm00001eb220600	5	24212550	24218294	Col_21	24216173	24216181	10	11	1545	5745	-	BonnMu-F7-2-F-0693	F-0693	21	other	24215144	1029 bp upstream of A from ATG	five_prime_utr	BonnMu0424623
Museq_F7_2	F7	Zm00001eb220600	5	24212550	24218294	Row_20	24216181	24216189	7	5	1545	5745	-	BonnMu-F7-2-F-1047	F-1047	12	Mu1	24215144	1037 bp upstream of A from ATG	five_prime_utr	BonnMu0424624
Museq_F7_2	F7	Zm00001eb220600	5	24212550	24218294	Col_15	24216181	24216189	5	5	1545	5745	-	BonnMu-F7-2-F-1047	F-1047	10	other	24215144	1037 bp upstream of A from ATG	five_prime_utr	BonnMu0424624
Museq_F7_2	F7	Zm00001eb220600	5	24212550	24218294	Row_05	24216216	24216224	4	6	1545	5745	-	BonnMu-F7-2-F-0681	F-0681	10	other	24215144	1072 bp upstream of A from ATG	promoterCore	BonnMu0424626
Museq_F7_2	F7	Zm00001eb220600	5	24212550	24218294	Col_09	24216216	24216224	2	4	1545	5745	-	BonnMu-F7-2-F-0681	F-0681	6	Mu8|MuDR	24215144	1072 bp upstream of A from ATG	promoterCore	BonnMu0424626
Museq_F7_3	F7	Zm00001eb220600	5	24212550	24218294	Row_17	24215049	24215057	4	6	1545	5745	-	BonnMu-F7-3-F-1558	F-1558	10	other	24215144	87 bp downstream of A from ATG	exon	BonnMu0424616
Museq_F7_3	F7	Zm00001eb220600	5	24212550	24218294	Col_22	24215049	24215057	4	21	1545	5745	-	BonnMu-F7-3-F-1558	F-1558	25	other	24215144	87 bp downstream of A from ATG	exon	BonnMu0424616
Museq_F7_3	F7	Zm00001eb220600	5	24212550	24218294	Row_10	24216141	24216149	71	8	1545	5745	-	BonnMu-F7-3-F-1372	F-1372	79	Mu1	24215144	997 bp upstream of A from ATG	five_prime_utr	BonnMu0424622
Museq_F7_3	F7	Zm00001eb220600	5	24212550	24218294	Col_04	24216141	24216149	79	13	1545	5745	-	BonnMu-F7-3-F-1372	F-1372	92	other	24215144	997 bp upstream of A from ATG	five_prime_utr	BonnMu0424622
Museq_F7_3	F7	Zm00001eb220600	5	24212550	24218294	Row_04	24216351	24216359	2	4	1545	5745	-	BonnMu-F7-3-F-1229	F-1229	6	other	24215144	1207 bp upstream of A from ATG	promoterProx	BonnMu0424628
Museq_F7_3	F7	Zm00001eb220600	5	24212550	24218294	Col_05	24216351	24216359	2	2	1545	5745	-	BonnMu-F7-3-F-1229	F-1229	4	other	24215144	1207 bp upstream of A from ATG	promoterProx	BonnMu0424628
Museq_F7_3	F7	Zm00001eb220600	5	24212550	24218294	Row_20	24217211	24217219	2	5	1545	5745	-	BonnMu-F7-3-F-1625	F-1625	7	other	24215144	2067 bp upstream of A from ATG	promoterProx	BonnMu0424629
Museq_F7_3	F7	Zm00001eb220600	5	24212550	24218294	Col_17	24217211	24217219	15	5	1545	5745	-	BonnMu-F7-3-F-1625	F-1625	20	other	24215144	2067 bp upstream of A from ATG	promoterProx	BonnMu0424629
Museq_F7_4	F7	Zm00001eb220600	5	24212550	24218294	Row_02	24213094	24213102	18	17	1545	5745	-	BonnMu-F7-4-F-1756	F-1756	35	other	24215144	2042 bp downstream of A from ATG	putative close downstream enhancer	BonnMu0424615
Museq_F7_4	F7	Zm00001eb220600	5	24212550	24218294	Col_04	24213094	24213102	16	13	1545	5745	-	BonnMu-F7-4-F-1756	F-1756	29	other	24215144	2042 bp downstream of A from ATG	putative close downstream enhancer	BonnMu0424615
Museq_F7_4	F7	Zm00001eb220600	5	24212550	24218294	Row_19	24216216	24216224	3	6	1545	5745	-	BonnMu-F7-4-F-2175	F-2175	9	Mu8|MuDR	24215144	1072 bp upstream of A from ATG	promoterCore	BonnMu0424626
Museq_F7_4	F7	Zm00001eb220600	5	24212550	24218294	Col_15	24216216	24216224	2	2	1545	5745	-	BonnMu-F7-4-F-2175	F-2175	4	Mu8|MuDR	24215144	1072 bp upstream of A from ATG	promoterCore	BonnMu0424626
Museq_2	B73	Zm00001eb220610	5	24281244	24316096	Row_19	24313644	24313652	13	15	30653	34853	-	BonnMu-2-A-1020	A-1020	28	Mu1	24313584	60 bp upstream of A from ATG	five_prime_utr	BonnMu0134696
Museq_2	B73	Zm00001eb220610	5	24281244	24316096	Col_12	24313644	24313652	17	7	30653	34853	-	BonnMu-2-A-1020	A-1020	24	Mu1	24313584	60 bp upstream of A from ATG	five_prime_utr	BonnMu0134696
Museq_3	Co125	Zm00001eb220610	5	24281244	24316096	Row_24	24313238	24313246	22	17	30653	34853	-	BonnMu-3-E-0572	E-0572	39	Mu8|MuDR	24313584	338 bp downstream of A from ATG	exon	BonnMu0134697
Museq_3	Co125	Zm00001eb220610	5	24281244	24316096	Col_20	24313238	24313246	50	33	30653	34853	-	BonnMu-3-E-0572	E-0572	83	Mu8	24313584	338 bp downstream of A from ATG	exon	BonnMu0134697
Museq_4	B73	Zm00001eb220610	5	24281244	24316096	Row_01	24313861	24313869	10	11	30653	34853	-	BonnMu-4-A-1169	A-1169	21	Mu8|MuDR	24313584	277 bp upstream of A from ATG	five_prime_utr	BonnMu0134698
Museq_4	B73	Zm00001eb220610	5	24281244	24316096	Col_17	24313861	24313869	2	2	30653	34853	-	BonnMu-4-A-1169	A-1169	4	other	24313584	277 bp upstream of A from ATG	five_prime_utr	BonnMu0134698
Museq_5	B73	Zm00001eb220610	5	24281244	24316096	Row_11	24313665	24313673	2	7	30653	34853	-	BonnMu-5-B-0320	B-0320	9	Mu1	24313584	81 bp upstream of A from ATG	five_prime_utr	BonnMu0134699
Museq_5	B73	Zm00001eb220610	5	24281244	24316096	Col_07	24313665	24313673	7	18	30653	34853	-	BonnMu-5-B-0320	B-0320	25	Mu1	24313584	81 bp upstream of A from ATG	five_prime_utr	BonnMu0134699
Museq_5	B73	Zm00001eb220610	5	24281244	24316096	Row_20	24314497	24314505	20	20	30653	34853	-	BonnMu-5-B-0546	B-0546	40	other	24313584	913 bp upstream of A from ATG	promoterProx	BonnMu0424647
Museq_5	B73	Zm00001eb220610	5	24281244	24316096	Col_17	24314497	24314505	19	19	30653	34853	-	BonnMu-5-B-0546	B-0546	38	Mu8|MuDR	24313584	913 bp upstream of A from ATG	promoterProx	BonnMu0424647
Museq_6	B73	Zm00001eb220610	5	24281244	24316096	Row_04	24313247	24313255	8	4	30653	34853	-	BonnMu-6-B-0731	B-0731	12	other	24313584	329 bp downstream of A from ATG	exon	BonnMu0134700
Museq_6	B73	Zm00001eb220610	5	24281244	24316096	Col_09	24313247	24313255	7	12	30653	34853	-	BonnMu-6-B-0731	B-0731	19	Mu1	24313584	329 bp downstream of A from ATG	exon	BonnMu0134700
Museq_7	B73	Zm00001eb220610	5	24281244	24316096	Row_07	24286601	24286609	4	8	30653	34853	-	BonnMu-7-C-0453	C-0453	12	other	24313584	26975 bp downstream of A from ATG	intron	BonnMu0134701
Museq_7	B73	Zm00001eb220610	5	24281244	24316096	Col_05	24286601	24286609	5	18	30653	34853	-	BonnMu-7-C-0453	C-0453	23	other	24313584	26975 bp downstream of A from ATG	intron	BonnMu0134701
Museq_7	B73	Zm00001eb220610	5	24281244	24316096	Row_15	24313152	24313160	5	6	30653	34853	-	BonnMu-7-C-0663	C-0663	11	other	24313584	424 bp downstream of A from ATG	exon	BonnMu0134702
Museq_7	B73	Zm00001eb220610	5	24281244	24316096	Col_23	24313152	24313160	10	6	30653	34853	-	BonnMu-7-C-0663	C-0663	16	other	24313584	424 bp downstream of A from ATG	exon	BonnMu0134702
Museq_7	B73	Zm00001eb220610	5	24281244	24316096	Row_22	24314111	24314119	13	24	30653	34853	-	BonnMu-7-D-0022	D-0022	37	other	24313584	527 bp upstream of A from ATG	promoterProx	BonnMu0424645
Museq_7	B73	Zm00001eb220610	5	24281244	24316096	Col_17	24314111	24314119	8	5	30653	34853	-	BonnMu-7-D-0022	D-0022	13	other	24313584	527 bp upstream of A from ATG	promoterProx	BonnMu0424645
Museq_8	B73	Zm00001eb220610	5	24281244	24316096	Row_20	24313584	24313592	8	7	30653	34853	-	BonnMu-8-D-0543	D-0543	15	other	24313584	0 bp upstream of A from ATG	five_prime_utr	BonnMu0424638
Museq_8	B73	Zm00001eb220610	5	24281244	24316096	Col_10	24313584	24313592	14	15	30653	34853	-	BonnMu-8-D-0543	D-0543	29	Mu8|MuDR	24313584	0 bp upstream of A from ATG	five_prime_utr	BonnMu0424638
Museq_8	B73	Zm00001eb220610	5	24281244	24316096	Row_11	24313603	24313611	7	5	30653	34853	-	BonnMu-8-D-0334	D-0334	12	other	24313584	19 bp upstream of A from ATG	five_prime_utr	BonnMu0424639
Museq_8	B73	Zm00001eb220610	5	24281244	24316096	Col_17	24313603	24313611	5	4	30653	34853	-	BonnMu-8-D-0334	D-0334	9	other	24313584	19 bp upstream of A from ATG	five_prime_utr	BonnMu0424639
Museq_DK105_EP1_1	DK105	Zm00001eb220610	5	24281244	24316096	Row_05	24313603	24313611	5	6	30653	34853	-	BonnMu-9-G-0103	G-0103	11	other	24313584	19 bp upstream of A from ATG	five_prime_utr	BonnMu0424639
Museq_DK105_EP1_1	DK105	Zm00001eb220610	5	24281244	24316096	Col_07	24313603	24313611	6	2	30653	34853	-	BonnMu-9-G-0103	G-0103	8	other	24313584	19 bp upstream of A from ATG	five_prime_utr	BonnMu0424639
Museq_DK105_EP1_1	DK105	Zm00001eb220610	5	24281244	24316096	Row_10	24313605	24313613	5	2	30653	34853	-	BonnMu-9-G-0217	G-0217	7	other	24313584	21 bp upstream of A from ATG	five_prime_utr	BonnMu0424640
Museq_DK105_EP1_1	DK105	Zm00001eb220610	5	24281244	24316096	Col_01	24313605	24313613	2	2	30653	34853	-	BonnMu-9-G-0217	G-0217	4	other	24313584	21 bp upstream of A from ATG	five_prime_utr	BonnMu0424640
Museq_DK105_EP1_1	EP1	Zm00001eb220610	5	24281244	24316096	Row_23	24313659	24313667	18	36	30653	34853	-	BonnMu-9-H-0087	H-0087	54	Mu8|MuDR	24313584	75 bp upstream of A from ATG	five_prime_utr	BonnMu0424642
Museq_DK105_EP1_1	EP1	Zm00001eb220610	5	24281244	24316096	Col_21	24313659	24313667	21	22	30653	34853	-	BonnMu-9-H-0087	H-0087	43	other	24313584	75 bp upstream of A from ATG	five_prime_utr	BonnMu0424642
Museq_DK105_EP1_1	DK105	Zm00001eb220610	5	24281244	24316096	Row_13	24313861	24313869	8	2	30653	34853	-	BonnMu-9-G-0303	G-0303	10	other	24313584	277 bp upstream of A from ATG	five_prime_utr	BonnMu0134698
Museq_DK105_EP1_1	DK105	Zm00001eb220610	5	24281244	24316096	Col_15	24313861	24313869	4	3	30653	34853	-	BonnMu-9-G-0303	G-0303	7	other	24313584	277 bp upstream of A from ATG	five_prime_utr	BonnMu0134698
Museq_EP1_2	EP1	Zm00001eb220610	5	24281244	24316096	Row_13	24286639	24286647	5	6	30653	34853	-	BonnMu-10-H-0423	H-0423	11	other	24313584	26937 bp downstream of A from ATG	intron	BonnMu0424631
Museq_EP1_2	EP1	Zm00001eb220610	5	24281244	24316096	Col_21	24286639	24286647	2	2	30653	34853	-	BonnMu-10-H-0423	H-0423	4	other	24313584	26937 bp downstream of A from ATG	intron	BonnMu0424631
Museq_EP1_2	EP1	Zm00001eb220610	5	24281244	24316096	Row_08	24314083	24314091	2	2	30653	34853	-	BonnMu-10-H-0303	H-0303	4	Mu8|MuDR	24313584	499 bp upstream of A from ATG	promoterCore	BonnMu0424644
Museq_EP1_2	EP1	Zm00001eb220610	5	24281244	24316096	Col_21	24314083	24314091	4	3	30653	34853	-	BonnMu-10-H-0303	H-0303	7	other	24313584	499 bp upstream of A from ATG	promoterCore	BonnMu0424644
Museq_F7_1	F7	Zm00001eb220610	5	24281244	24316096	Row_09	24313644	24313652	7	7	30653	34853	-	BonnMu-F7-1-F-0208	F-0208	14	other	24313584	60 bp upstream of A from ATG	five_prime_utr	BonnMu0134696
Museq_F7_1	F7	Zm00001eb220610	5	24281244	24316096	Col_16	24313644	24313652	4	10	30653	34853	-	BonnMu-F7-1-F-0208	F-0208	14	Mu1	24313584	60 bp upstream of A from ATG	five_prime_utr	BonnMu0134696
Museq_F7_2	F7	Zm00001eb220610	5	24281244	24316096	Row_13	24313272	24313280	18	6	30653	34853	-	BonnMu-F7-2-F-0878	F-0878	24	other	24313584	304 bp downstream of A from ATG	intron	BonnMu0424634
Museq_F7_2	F7	Zm00001eb220610	5	24281244	24316096	Col_14	24313272	24313280	9	8	30653	34853	-	BonnMu-F7-2-F-0878	F-0878	17	other	24313584	304 bp downstream of A from ATG	intron	BonnMu0424634
Museq_F7_2	F7	Zm00001eb220610	5	24281244	24316096	Row_15	24313321	24313329	24	40	30653	34853	-	BonnMu-F7-2-F-0916	F-0916	64	other	24313584	255 bp downstream of A from ATG	intron	BonnMu0424635
Museq_F7_2	F7	Zm00001eb220610	5	24281244	24316096	Col_04	24313321	24313329	44	53	30653	34853	-	BonnMu-F7-2-F-0916	F-0916	97	other	24313584	255 bp downstream of A from ATG	intron	BonnMu0424635
Museq_F7_2	F7	Zm00001eb220610	5	24281244	24316096	Row_15	24313322	24313330	2	2	30653	34853	-	BonnMu-F7-2-F-0916	F-0916	4	other	24313584	254 bp downstream of A from ATG	intron	BonnMu0424636
Museq_F7_2	F7	Zm00001eb220610	5	24281244	24316096	Col_04	24313322	24313330	8	3	30653	34853	-	BonnMu-F7-2-F-0916	F-0916	11	other	24313584	254 bp downstream of A from ATG	intron	BonnMu0424636
Museq_F7_2	F7	Zm00001eb220610	5	24281244	24316096	Row_09	24313643	24313651	6	4	30653	34853	-	BonnMu-F7-2-F-0790	F-0790	10	other	24313584	59 bp upstream of A from ATG	five_prime_utr	BonnMu0424641
Museq_F7_2	F7	Zm00001eb220610	5	24281244	24316096	Col_22	24313643	24313651	3	2	30653	34853	-	BonnMu-F7-2-F-0790	F-0790	5	other	24313584	59 bp upstream of A from ATG	five_prime_utr	BonnMu0424641
Museq_F7_3	F7	Zm00001eb220610	5	24281244	24316096	Row_08	24283181	24283189	6	10	30653	34853	-	BonnMu-F7-3-F-1342	F-1342	16	Mu1	24313584	30395 bp downstream of A from ATG	putative close downstream enhancer	BonnMu0424630
Museq_F7_3	F7	Zm00001eb220610	5	24281244	24316096	Col_22	24283181	24283189	8	20	30653	34853	-	BonnMu-F7-3-F-1342	F-1342	28	Mu8|MuDR	24313584	30395 bp downstream of A from ATG	putative close downstream enhancer	BonnMu0424630
Museq_F7_3	F7	Zm00001eb220610	5	24281244	24316096	Row_18	24293072	24293080	3	18	30653	34853	-	BonnMu-F7-3-F-1571	F-1571	21	other	24313584	20504 bp downstream of A from ATG	intron	BonnMu0424632
Museq_F7_3	F7	Zm00001eb220610	5	24281244	24316096	Col_11	24293072	24293080	12	23	30653	34853	-	BonnMu-F7-3-F-1571	F-1571	35	other	24313584	20504 bp downstream of A from ATG	intron	BonnMu0424632
Museq_F7_3	F7	Zm00001eb220610	5	24281244	24316096	Row_17	24313550	24313558	13	2	30653	34853	-	BonnMu-F7-3-F-1545	F-1545	15	other	24313584	26 bp downstream of A from ATG	exon	BonnMu0424637
Museq_F7_3	F7	Zm00001eb220610	5	24281244	24316096	Col_09	24313550	24313558	3	2	30653	34853	-	BonnMu-F7-3-F-1545	F-1545	5	other	24313584	26 bp downstream of A from ATG	exon	BonnMu0424637
Museq_F7_3	F7	Zm00001eb220610	5	24281244	24316096	Row_09	24313584	24313592	3	6	30653	34853	-	BonnMu-F7-3-F-1359	F-1359	9	other	24313584	0 bp upstream of A from ATG	five_prime_utr	BonnMu0424638
Museq_F7_3	F7	Zm00001eb220610	5	24281244	24316096	Col_15	24313584	24313592	12	5	30653	34853	-	BonnMu-F7-3-F-1359	F-1359	17	other	24313584	0 bp upstream of A from ATG	five_prime_utr	BonnMu0424638
Museq_F7_3	F7	Zm00001eb220610	5	24281244	24316096	Row_02	24314249	24314257	9	8	30653	34853	-	BonnMu-F7-3-F-1183	F-1183	17	other	24313584	665 bp upstream of A from ATG	promoterProx	BonnMu0424646
Museq_F7_3	F7	Zm00001eb220610	5	24281244	24316096	Col_07	24314249	24314257	3	5	30653	34853	-	BonnMu-F7-3-F-1183	F-1183	8	other	24313584	665 bp upstream of A from ATG	promoterProx	BonnMu0424646
Museq_F7_4	F7	Zm00001eb220610	5	24281244	24316096	Row_09	24313253	24313261	2	4	30653	34853	-	BonnMu-F7-4-F-1938	F-1938	6	other	24313584	323 bp downstream of A from ATG	intron	BonnMu0424633
Museq_F7_4	F7	Zm00001eb220610	5	24281244	24316096	Col_18	24313253	24313261	12	18	30653	34853	-	BonnMu-F7-4-F-1938	F-1938	30	other	24313584	323 bp downstream of A from ATG	intron	BonnMu0424633
Museq_F7_4	F7	Zm00001eb220610	5	24281244	24316096	Row_06	24313550	24313558	12	10	30653	34853	-	BonnMu-F7-4-F-1860	F-1860	22	other	24313584	26 bp downstream of A from ATG	exon	BonnMu0424637
Museq_F7_4	F7	Zm00001eb220610	5	24281244	24316096	Col_12	24313550	24313558	19	3	30653	34853	-	BonnMu-F7-4-F-1860	F-1860	22	Mu8|MuDR	24313584	26 bp downstream of A from ATG	exon	BonnMu0424637
Museq_F7_4	F7	Zm00001eb220610	5	24281244	24316096	Row_10	24313584	24313592	15	10	30653	34853	-	BonnMu-F7-4-F-1954	F-1954	25	other	24313584	0 bp upstream of A from ATG	five_prime_utr	BonnMu0424638
Museq_F7_4	F7	Zm00001eb220610	5	24281244	24316096	Col_10	24313584	24313592	24	21	30653	34853	-	BonnMu-F7-4-F-1954	F-1954	45	Mu8|MuDR	24313584	0 bp upstream of A from ATG	five_prime_utr	BonnMu0424638
Museq_F7_4	F7	Zm00001eb220610	5	24281244	24316096	Row_03	24314082	24314090	8	16	30653	34853	-	BonnMu-F7-4-F-1781	F-1781	24	other	24313584	498 bp upstream of A from ATG	promoterCore	BonnMu0424643
Museq_F7_4	F7	Zm00001eb220610	5	24281244	24316096	Col_05	24314082	24314090	11	4	30653	34853	-	BonnMu-F7-4-F-1781	F-1781	15	other	24313584	498 bp upstream of A from ATG	promoterCore	BonnMu0424643
Museq_F7_3	F7	Zm00001eb220620	5	24291085	24300791	Row_18	24293072	24293080	3	18	5507	9707	+	BonnMu-F7-3-F-1571	F-1571	21	other	24293252	172 bp upstream of A from ATG	promoterProx	BonnMu0424632
Museq_F7_3	F7	Zm00001eb220620	5	24291085	24300791	Col_11	24293072	24293080	12	23	5507	9707	+	BonnMu-F7-3-F-1571	F-1571	35	other	24293252	172 bp upstream of A from ATG	promoterProx	BonnMu0424632
Museq_1	B73	Zm00001eb220630	5	24408450	24421995	Row_03	24410550	24410558	9	2	9346	13546	+	BonnMu-1-A-0054	A-0054	11	other	24411820	1262 bp upstream of A from ATG	five_prime_utr	BonnMu0134711
Museq_1	B73	Zm00001eb220630	5	24408450	24421995	Col_06	24410550	24410558	5	4	9346	13546	+	BonnMu-1-A-0054	A-0054	9	other	24411820	1262 bp upstream of A from ATG	five_prime_utr	BonnMu0134711
Museq_2	B73	Zm00001eb220630	5	24408450	24421995	Row_21	24409851	24409859	11	12	9346	13546	+	BonnMu-2-A-1076	A-1076	23	Mu8|MuDR	24411820	1961 bp upstream of A from ATG	promoterProx	BonnMu0424648
Museq_2	B73	Zm00001eb220630	5	24408450	24421995	Col_20	24409851	24409859	21	32	9346	13546	+	BonnMu-2-A-1076	A-1076	53	other	24411820	1961 bp upstream of A from ATG	promoterProx	BonnMu0424648
Museq_2	B73	Zm00001eb220630	5	24408450	24421995	Row_22	24410552	24410560	6	3	9346	13546	+	BonnMu-2-A-1099	A-1099	9	other	24411820	1260 bp upstream of A from ATG	five_prime_utr	BonnMu0134713
Museq_2	B73	Zm00001eb220630	5	24408450	24421995	Col_19	24410552	24410560	4	2	9346	13546	+	BonnMu-2-A-1099	A-1099	6	other	24411820	1260 bp upstream of A from ATG	five_prime_utr	BonnMu0134713
Museq_2	B73	Zm00001eb220630	5	24408450	24421995	Row_08	24410565	24410573	8	2	9346	13546	+	BonnMu-2-A-0749	A-0749	10	other	24411820	1247 bp upstream of A from ATG	five_prime_utr	BonnMu0134712
Museq_2	B73	Zm00001eb220630	5	24408450	24421995	Col_05	24410565	24410573	6	2	9346	13546	+	BonnMu-2-A-0749	A-0749	8	other	24411820	1247 bp upstream of A from ATG	five_prime_utr	BonnMu0134712
Museq_3	Co125	Zm00001eb220630	5	24408450	24421995	Row_16	24410595	24410603	23	33	9346	13546	+	BonnMu-3-E-0371	E-0371	56	other	24411820	1217 bp upstream of A from ATG	five_prime_utr	BonnMu0134714
Museq_3	Co125	Zm00001eb220630	5	24408450	24421995	Col_11	24410595	24410603	25	28	9346	13546	+	BonnMu-3-E-0371	E-0371	53	other	24411820	1217 bp upstream of A from ATG	five_prime_utr	BonnMu0134714
Museq_5	B73	Zm00001eb220630	5	24408450	24421995	Row_20	24410550	24410558	4	5	9346	13546	+	BonnMu-5-B-0533	B-0533	9	other	24411820	1262 bp upstream of A from ATG	five_prime_utr	BonnMu0134711
Museq_5	B73	Zm00001eb220630	5	24408450	24421995	Col_04	24410550	24410558	8	9	9346	13546	+	BonnMu-5-B-0533	B-0533	17	Mu8|MuDR	24411820	1262 bp upstream of A from ATG	five_prime_utr	BonnMu0134711
Museq_6	B73	Zm00001eb220630	5	24408450	24421995	Row_18	24410616	24410624	38	75	9346	13546	+	BonnMu-6-C-0146	C-0146	113	Mu8|MuDR	24411820	1196 bp upstream of A from ATG	five_prime_utr	BonnMu0134715
Museq_6	B73	Zm00001eb220630	5	24408450	24421995	Col_10	24410616	24410624	19	42	9346	13546	+	BonnMu-6-C-0146	C-0146	61	Mu1	24411820	1196 bp upstream of A from ATG	five_prime_utr	BonnMu0134715
Museq_7	B73	Zm00001eb220630	5	24408450	24421995	Row_05	24410569	24410577	2	2	9346	13546	+	BonnMu-7-C-0422	C-0422	4	other	24411820	1243 bp upstream of A from ATG	five_prime_utr	BonnMu0134717
Museq_7	B73	Zm00001eb220630	5	24408450	24421995	Col_22	24410569	24410577	4	5	9346	13546	+	BonnMu-7-C-0422	C-0422	9	Mu8|MuDR	24411820	1243 bp upstream of A from ATG	five_prime_utr	BonnMu0134717
Museq_7	B73	Zm00001eb220630	5	24408450	24421995	Row_02	24410594	24410602	8	11	9346	13546	+	BonnMu-7-C-0340	C-0340	19	Mu8|MuDR	24411820	1218 bp upstream of A from ATG	five_prime_utr	BonnMu0134716
Museq_7	B73	Zm00001eb220630	5	24408450	24421995	Col_12	24410594	24410602	13	8	9346	13546	+	BonnMu-7-C-0340	C-0340	21	Mu8|MuDR	24411820	1218 bp upstream of A from ATG	five_prime_utr	BonnMu0134716
Museq_8	B73	Zm00001eb220630	5	24408450	24421995	Row_04	24410550	24410558	15	2	9346	13546	+	BonnMu-8-D-0165	D-0165	17	other	24411820	1262 bp upstream of A from ATG	five_prime_utr	BonnMu0134711
Museq_8	B73	Zm00001eb220630	5	24408450	24421995	Col_16	24410550	24410558	7	2	9346	13546	+	BonnMu-8-D-0165	D-0165	9	Mu1	24411820	1262 bp upstream of A from ATG	five_prime_utr	BonnMu0134711
Museq_8	B73	Zm00001eb220630	5	24408450	24421995	Row_11	24410594	24410602	6	7	9346	13546	+	BonnMu-8-D-0333	D-0333	13	Mu1	24411820	1218 bp upstream of A from ATG	five_prime_utr	BonnMu0134716
Museq_8	B73	Zm00001eb220630	5	24408450	24421995	Col_16	24410594	24410602	5	15	9346	13546	+	BonnMu-8-D-0333	D-0333	20	Mu8|MuDR	24411820	1218 bp upstream of A from ATG	five_prime_utr	BonnMu0134716
Museq_DK105_EP1_1	DK105	Zm00001eb220630	5	24408450	24421995	Row_11	24410595	24410603	41	19	9346	13546	+	BonnMu-9-G-0247	G-0247	60	other	24411820	1217 bp upstream of A from ATG	five_prime_utr	BonnMu0134714
Museq_DK105_EP1_1	DK105	Zm00001eb220630	5	24408450	24421995	Col_07	24410595	24410603	18	6	9346	13546	+	BonnMu-9-G-0247	G-0247	24	other	24411820	1217 bp upstream of A from ATG	five_prime_utr	BonnMu0134714
Museq_F7_1	F7	Zm00001eb220630	5	24408450	24421995	Row_10	24410570	24410578	44	16	9346	13546	+	BonnMu-F7-1-F-0226	F-0226	60	Mu8|MuDR	24411820	1242 bp upstream of A from ATG	five_prime_utr	BonnMu0424649
Museq_F7_1	F7	Zm00001eb220630	5	24408450	24421995	Col_10	24410570	24410578	55	12	9346	13546	+	BonnMu-F7-1-F-0226	F-0226	67	Mu8|MuDR	24411820	1242 bp upstream of A from ATG	five_prime_utr	BonnMu0424649
Museq_F7_2	F7	Zm00001eb220630	5	24408450	24421995	Row_17	24410594	24410602	11	2	9346	13546	+	BonnMu-F7-2-F-0961	F-0961	13	other	24411820	1218 bp upstream of A from ATG	five_prime_utr	BonnMu0134716
Museq_F7_2	F7	Zm00001eb220630	5	24408450	24421995	Col_01	24410594	24410602	6	6	9346	13546	+	BonnMu-F7-2-F-0961	F-0961	12	other	24411820	1218 bp upstream of A from ATG	five_prime_utr	BonnMu0134716
Museq_F7_3	F7	Zm00001eb220630	5	24408450	24421995	Row_03	24410630	24410638	9	13	9346	13546	+	BonnMu-F7-3-F-1216	F-1216	22	other	24411820	1182 bp upstream of A from ATG	five_prime_utr	BonnMu0424651
Museq_F7_3	F7	Zm00001eb220630	5	24408450	24421995	Col_16	24410630	24410638	2	5	9346	13546	+	BonnMu-F7-3-F-1216	F-1216	7	other	24411820	1182 bp upstream of A from ATG	five_prime_utr	BonnMu0424651
Museq_F7_4	F7	Zm00001eb220630	5	24408450	24421995	Row_05	24410612	24410620	43	34	9346	13546	+	BonnMu-F7-4-F-1841	F-1841	77	other	24411820	1200 bp upstream of A from ATG	five_prime_utr	BonnMu0424650
Museq_F7_4	F7	Zm00001eb220630	5	24408450	24421995	Col_17	24410612	24410620	61	46	9346	13546	+	BonnMu-F7-4-F-1841	F-1841	107	other	24411820	1200 bp upstream of A from ATG	five_prime_utr	BonnMu0424650
Museq_1	B73	Zm00001eb220640	5	24421032	24441174	Row_15	24423176	24423184	5	17	15943	20143	+	BonnMu-1-A-0356	A-0356	22	other	24425444	2260 bp upstream of A from ATG	five_prime_utr	BonnMu0134721
Museq_1	B73	Zm00001eb220640	5	24421032	24441174	Col_20	24423176	24423184	18	15	15943	20143	+	BonnMu-1-A-0356	A-0356	33	other	24425444	2260 bp upstream of A from ATG	five_prime_utr	BonnMu0134721
Museq_4	B73	Zm00001eb220640	5	24421032	24441174	Row_23	24424422	24424430	20	10	15943	20143	+	BonnMu-4-B-0040	B-0040	30	other	24425444	1014 bp upstream of A from ATG	five_prime_utr	BonnMu0134722
Museq_4	B73	Zm00001eb220640	5	24421032	24441174	Col_15	24424422	24424430	23	38	15943	20143	+	BonnMu-4-B-0040	B-0040	61	other	24425444	1014 bp upstream of A from ATG	five_prime_utr	BonnMu0134722
Museq_6	B73	Zm00001eb220640	5	24421032	24441174	Row_22	24423117	24423125	8	12	15943	20143	+	BonnMu-6-C-0253	C-0253	20	other	24425444	2319 bp upstream of A from ATG	promoterCore	BonnMu0424652
Museq_6	B73	Zm00001eb220640	5	24421032	24441174	Col_21	24423117	24423125	7	4	15943	20143	+	BonnMu-6-C-0253	C-0253	11	other	24425444	2319 bp upstream of A from ATG	promoterCore	BonnMu0424652
Museq_6	B73	Zm00001eb220640	5	24421032	24441174	Row_01	24427717	24427725	4	4	15943	20143	+	BonnMu-6-B-0660	B-0660	8	Mu8|MuDR	24425444	2273 bp downstream of A from ATG	intron	BonnMu0134723
Museq_6	B73	Zm00001eb220640	5	24421032	24441174	Col_10	24427717	24427725	2	13	15943	20143	+	BonnMu-6-B-0660	B-0660	15	other	24425444	2273 bp downstream of A from ATG	intron	BonnMu0134723
Museq_7	B73	Zm00001eb220640	5	24421032	24441174	Row_01	24438859	24438867	5	5	15943	20143	+	BonnMu-7-C-0312	C-0312	10	Mu8|MuDR	24425444	13415 bp downstream of A from ATG	exon	BonnMu0134724
Museq_7	B73	Zm00001eb220640	5	24421032	24441174	Col_08	24438859	24438867	4	7	15943	20143	+	BonnMu-7-C-0312	C-0312	11	other	24425444	13415 bp downstream of A from ATG	exon	BonnMu0134724
Museq_DK105_EP1_1	DK105	Zm00001eb220640	5	24421032	24441174	Row_08	24423119	24423127	3	5	15943	20143	+	BonnMu-9-G-0185	G-0185	8	other	24425444	2317 bp upstream of A from ATG	promoterCore	BonnMu0424653
Museq_DK105_EP1_1	DK105	Zm00001eb220640	5	24421032	24441174	Col_17	24423119	24423127	4	6	15943	20143	+	BonnMu-9-G-0185	G-0185	10	other	24425444	2317 bp upstream of A from ATG	promoterCore	BonnMu0424653
Museq_DK105_EP1_1	DK105	Zm00001eb220640	5	24421032	24441174	Row_13	24423164	24423172	27	26	15943	20143	+	BonnMu-9-G-0298	G-0298	53	Mu8|MuDR	24425444	2272 bp upstream of A from ATG	five_prime_utr	BonnMu0424659
Museq_DK105_EP1_1	DK105	Zm00001eb220640	5	24421032	24441174	Col_10	24423164	24423172	37	21	15943	20143	+	BonnMu-9-G-0298	G-0298	58	Mu8|MuDR	24425444	2272 bp upstream of A from ATG	five_prime_utr	BonnMu0424659
Museq_DK105_EP1_1	DK105	Zm00001eb220640	5	24421032	24441174	Row_19	24423178	24423186	6	2	15943	20143	+	BonnMu-9-G-0439	G-0439	8	other	24425444	2258 bp upstream of A from ATG	five_prime_utr	BonnMu0424660
Museq_DK105_EP1_1	DK105	Zm00001eb220640	5	24421032	24441174	Col_07	24423178	24423186	12	10	15943	20143	+	BonnMu-9-G-0439	G-0439	22	other	24425444	2258 bp upstream of A from ATG	five_prime_utr	BonnMu0424660
Museq_DK105_EP1_1	DK105	Zm00001eb220640	5	24421032	24441174	Row_03	24423527	24423535	3	17	15943	20143	+	BonnMu-9-G-0061	G-0061	20	Mu1	24425444	1909 bp upstream of A from ATG	intron	BonnMu0424663
Museq_DK105_EP1_1	DK105	Zm00001eb220640	5	24421032	24441174	Col_13	24423527	24423535	2	5	15943	20143	+	BonnMu-9-G-0061	G-0061	7	other	24425444	1909 bp upstream of A from ATG	intron	BonnMu0424663
Museq_EP1_2	EP1	Zm00001eb220640	5	24421032	24441174	Row_01	24423162	24423170	4	30	15943	20143	+	BonnMu-10-H-0133	H-0133	34	other	24425444	2274 bp upstream of A from ATG	five_prime_utr	BonnMu0424658
Museq_EP1_2	EP1	Zm00001eb220640	5	24421032	24441174	Col_19	24423162	24423170	2	4	15943	20143	+	BonnMu-10-H-0133	H-0133	6	other	24425444	2274 bp upstream of A from ATG	five_prime_utr	BonnMu0424658
Museq_EP1_2	EP1	Zm00001eb220640	5	24421032	24441174	Row_06	24423217	24423225	38	2	15943	20143	+	BonnMu-10-H-0235	H-0235	40	other	24425444	2219 bp upstream of A from ATG	five_prime_utr	BonnMu0424661
Museq_EP1_2	EP1	Zm00001eb220640	5	24421032	24441174	Col_01	24423217	24423225	38	3	15943	20143	+	BonnMu-10-H-0235	H-0235	41	other	24425444	2219 bp upstream of A from ATG	five_prime_utr	BonnMu0424661
Museq_F7_1	F7	Zm00001eb220640	5	24421032	24441174	Row_13	24423145	24423153	2	3	15943	20143	+	BonnMu-F7-1-F-0304	F-0304	5	other	24425444	2291 bp upstream of A from ATG	five_prime_utr	BonnMu0424656
Museq_F7_1	F7	Zm00001eb220640	5	24421032	24441174	Col_16	24423145	24423153	4	4	15943	20143	+	BonnMu-F7-1-F-0304	F-0304	8	other	24425444	2291 bp upstream of A from ATG	five_prime_utr	BonnMu0424656
Museq_F7_2	F7	Zm00001eb220640	5	24421032	24441174	Row_17	24438784	24438792	2	7	15943	20143	+	BonnMu-F7-2-F-0982	F-0982	9	other	24425444	13340 bp downstream of A from ATG	exon	BonnMu0424665
Museq_F7_2	F7	Zm00001eb220640	5	24421032	24441174	Col_22	24438784	24438792	6	2	15943	20143	+	BonnMu-F7-2-F-0982	F-0982	8	other	24425444	13340 bp downstream of A from ATG	exon	BonnMu0424665
Museq_F7_4	F7	Zm00001eb220640	5	24421032	24441174	Row_03	24423123	24423131	5	2	15943	20143	+	BonnMu-F7-4-F-1784	F-1784	7	other	24425444	2313 bp upstream of A from ATG	promoterCore	BonnMu0424654
Museq_F7_4	F7	Zm00001eb220640	5	24421032	24441174	Col_08	24423123	24423131	2	4	15943	20143	+	BonnMu-F7-4-F-1784	F-1784	6	other	24425444	2313 bp upstream of A from ATG	promoterCore	BonnMu0424654
Museq_F7_4	F7	Zm00001eb220640	5	24421032	24441174	Row_24	24423127	24423135	6	3	15943	20143	+	BonnMu-F7-4-F-2302	F-2302	9	Mu8|MuDR	24425444	2309 bp upstream of A from ATG	promoterCore	BonnMu0424655
Museq_F7_4	F7	Zm00001eb220640	5	24421032	24441174	Col_22	24423127	24423135	15	5	15943	20143	+	BonnMu-F7-4-F-2302	F-2302	20	other	24425444	2309 bp upstream of A from ATG	promoterCore	BonnMu0424655
Museq_F7_4	F7	Zm00001eb220640	5	24421032	24441174	Row_17	24423161	24423169	3	17	15943	20143	+	BonnMu-F7-4-F-2113	F-2113	20	other	24425444	2275 bp upstream of A from ATG	five_prime_utr	BonnMu0424657
Museq_F7_4	F7	Zm00001eb220640	5	24421032	24441174	Col_01	24423161	24423169	7	7	15943	20143	+	BonnMu-F7-4-F-2113	F-2113	14	Mu1	24425444	2275 bp upstream of A from ATG	five_prime_utr	BonnMu0424657
Museq_F7_4	F7	Zm00001eb220640	5	24421032	24441174	Row_15	24423358	24423366	7	12	15943	20143	+	BonnMu-F7-4-F-2083	F-2083	19	Mu1	24425444	2078 bp upstream of A from ATG	five_prime_utr	BonnMu0424662
Museq_F7_4	F7	Zm00001eb220640	5	24421032	24441174	Col_19	24423358	24423366	2	3	15943	20143	+	BonnMu-F7-4-F-2083	F-2083	5	other	24425444	2078 bp upstream of A from ATG	five_prime_utr	BonnMu0424662
Museq_F7_4	F7	Zm00001eb220640	5	24421032	24441174	Row_10	24427995	24428003	3	2	15943	20143	+	BonnMu-F7-4-F-1949	F-1949	5	other	24425444	2551 bp downstream of A from ATG	intron	BonnMu0424664
Museq_F7_4	F7	Zm00001eb220640	5	24421032	24441174	Col_05	24427995	24428003	4	9	15943	20143	+	BonnMu-F7-4-F-1949	F-1949	13	other	24425444	2551 bp downstream of A from ATG	intron	BonnMu0424664
Museq_1	B73	Zm00001eb220650	5	24439678	24450721	Row_14	24448294	24448302	3	5	6844	11044	-	BonnMu-1-A-0322	A-0322	8	other	24448139	155 bp upstream of A from ATG	five_prime_utr	BonnMu0134730
Museq_1	B73	Zm00001eb220650	5	24439678	24450721	Col_10	24448294	24448302	4	2	6844	11044	-	BonnMu-1-A-0322	A-0322	6	other	24448139	155 bp upstream of A from ATG	five_prime_utr	BonnMu0134730
Museq_1	B73	Zm00001eb220650	5	24439678	24450721	Row_14	24448309	24448317	7	3	6844	11044	-	BonnMu-1-A-0322	A-0322	10	other	24448139	170 bp upstream of A from ATG	five_prime_utr	BonnMu0134731
Museq_1	B73	Zm00001eb220650	5	24439678	24450721	Col_10	24448309	24448317	3	2	6844	11044	-	BonnMu-1-A-0322	A-0322	5	other	24448139	170 bp upstream of A from ATG	five_prime_utr	BonnMu0134731
Museq_2	B73	Zm00001eb220650	5	24439678	24450721	Row_09	24448104	24448112	19	16	6844	11044	-	BonnMu-2-A-0776	A-0776	35	other	24448139	27 bp downstream of A from ATG	exon	BonnMu0134732
Museq_2	B73	Zm00001eb220650	5	24439678	24450721	Col_08	24448104	24448112	37	46	6844	11044	-	BonnMu-2-A-0776	A-0776	83	other	24448139	27 bp downstream of A from ATG	exon	BonnMu0134732
Museq_2	B73	Zm00001eb220650	5	24439678	24450721	Row_19	24448306	24448314	8	3	6844	11044	-	BonnMu-2-A-1023	A-1023	11	Mu8|MuDR	24448139	167 bp upstream of A from ATG	five_prime_utr	BonnMu0134734
Museq_2	B73	Zm00001eb220650	5	24439678	24450721	Col_15	24448306	24448314	4	3	6844	11044	-	BonnMu-2-A-1023	A-1023	7	other	24448139	167 bp upstream of A from ATG	five_prime_utr	BonnMu0134734
Museq_2	B73	Zm00001eb220650	5	24439678	24450721	Row_24	24448309	24448317	15	20	6844	11044	-	BonnMu-2-A-1138	A-1138	35	other	24448139	170 bp upstream of A from ATG	five_prime_utr	BonnMu0134731
Museq_2	B73	Zm00001eb220650	5	24439678	24450721	Col_10	24448309	24448317	7	12	6844	11044	-	BonnMu-2-A-1138	A-1138	19	Mu1	24448139	170 bp upstream of A from ATG	five_prime_utr	BonnMu0134731
Museq_2	B73	Zm00001eb220650	5	24439678	24450721	Row_17	24448350	24448358	26	14	6844	11044	-	BonnMu-2-A-0973	A-0973	40	Mu1	24448139	211 bp upstream of A from ATG	five_prime_utr	BonnMu0134733
Museq_2	B73	Zm00001eb220650	5	24439678	24450721	Col_13	24448350	24448358	25	11	6844	11044	-	BonnMu-2-A-0973	A-0973	36	Mu1	24448139	211 bp upstream of A from ATG	five_prime_utr	BonnMu0134733
Museq_4	B73	Zm00001eb220650	5	24439678	24450721	Row_04	24448440	24448448	4	4	6844	11044	-	BonnMu-4-A-1244	A-1244	8	other	24448139	301 bp upstream of A from ATG	five_prime_utr	BonnMu0134735
Museq_4	B73	Zm00001eb220650	5	24439678	24450721	Col_20	24448440	24448448	2	4	6844	11044	-	BonnMu-4-A-1244	A-1244	6	other	24448139	301 bp upstream of A from ATG	five_prime_utr	BonnMu0134735
Museq_5	B73	Zm00001eb220650	5	24439678	24450721	Row_14	24447913	24447921	29	16	6844	11044	-	BonnMu-5-B-0398	B-0398	45	Mu1	24448139	218 bp downstream of A from ATG	intron	BonnMu0134736
Museq_5	B73	Zm00001eb220650	5	24439678	24450721	Col_13	24447913	24447921	25	31	6844	11044	-	BonnMu-5-B-0398	B-0398	56	Mu1	24448139	218 bp downstream of A from ATG	intron	BonnMu0134736
Museq_7	B73	Zm00001eb220650	5	24439678	24450721	Row_09	24448156	24448164	5	10	6844	11044	-	BonnMu-7-C-0508	C-0508	15	other	24448139	17 bp upstream of A from ATG	intron	BonnMu0134737
Museq_7	B73	Zm00001eb220650	5	24439678	24450721	Col_12	24448156	24448164	2	2	6844	11044	-	BonnMu-7-C-0508	C-0508	4	other	24448139	17 bp upstream of A from ATG	intron	BonnMu0134737
Museq_7	B73	Zm00001eb220650	5	24439678	24450721	Row_21	24448331	24448339	47	6	6844	11044	-	BonnMu-7-C-0795	C-0795	53	other	24448139	192 bp upstream of A from ATG	five_prime_utr	BonnMu0134738
Museq_7	B73	Zm00001eb220650	5	24439678	24450721	Col_09	24448331	24448339	34	3	6844	11044	-	BonnMu-7-C-0795	C-0795	37	Mu1	24448139	192 bp upstream of A from ATG	five_prime_utr	BonnMu0134738
Museq_DK105_EP1_1	DK105	Zm00001eb220650	5	24439678	24450721	Row_05	24447916	24447924	8	4	6844	11044	-	BonnMu-9-G-0107	G-0107	12	Mu1	24448139	215 bp downstream of A from ATG	intron	BonnMu0424666
Museq_DK105_EP1_1	DK105	Zm00001eb220650	5	24439678	24450721	Col_11	24447916	24447924	4	2	6844	11044	-	BonnMu-9-G-0107	G-0107	6	other	24448139	215 bp downstream of A from ATG	intron	BonnMu0424666
Museq_DK105_EP1_1	DK105	Zm00001eb220650	5	24439678	24450721	Row_02	24448325	24448333	6	6	6844	11044	-	BonnMu-9-G-0045	G-0045	12	other	24448139	186 bp upstream of A from ATG	five_prime_utr	BonnMu0424670
Museq_DK105_EP1_1	DK105	Zm00001eb220650	5	24439678	24450721	Col_21	24448325	24448333	2	5	6844	11044	-	BonnMu-9-G-0045	G-0045	7	other	24448139	186 bp upstream of A from ATG	five_prime_utr	BonnMu0424670
Museq_EP1_2	EP1	Zm00001eb220650	5	24439678	24450721	Row_16	24448307	24448315	30	6	6844	11044	-	BonnMu-10-H-0492	H-0492	36	Mu1	24448139	168 bp upstream of A from ATG	five_prime_utr	BonnMu0424669
Museq_EP1_2	EP1	Zm00001eb220650	5	24439678	24450721	Col_18	24448307	24448315	24	6	6844	11044	-	BonnMu-10-H-0492	H-0492	30	other	24448139	168 bp upstream of A from ATG	five_prime_utr	BonnMu0424669
Museq_EP1_2	EP1	Zm00001eb220650	5	24439678	24450721	Row_23	24448392	24448400	2	4	6844	11044	-	BonnMu-10-H-0660	H-0660	6	other	24448139	253 bp upstream of A from ATG	five_prime_utr	BonnMu0424674
Museq_EP1_2	EP1	Zm00001eb220650	5	24439678	24450721	Col_18	24448392	24448400	4	3	6844	11044	-	BonnMu-10-H-0660	H-0660	7	other	24448139	253 bp upstream of A from ATG	five_prime_utr	BonnMu0424674
Museq_F7_2	F7	Zm00001eb220650	5	24439678	24450721	Row_02	24448309	24448317	17	7	6844	11044	-	BonnMu-F7-2-F-0620	F-0620	24	other	24448139	170 bp upstream of A from ATG	five_prime_utr	BonnMu0134731
Museq_F7_2	F7	Zm00001eb220650	5	24439678	24450721	Col_20	24448309	24448317	5	6	6844	11044	-	BonnMu-F7-2-F-0620	F-0620	11	other	24448139	170 bp upstream of A from ATG	five_prime_utr	BonnMu0134731
Museq_F7_2	F7	Zm00001eb220650	5	24439678	24450721	Row_13	24448330	24448338	11	12	6844	11044	-	BonnMu-F7-2-F-0871	F-0871	23	Mu1	24448139	191 bp upstream of A from ATG	five_prime_utr	BonnMu0424672
Museq_F7_2	F7	Zm00001eb220650	5	24439678	24450721	Col_07	24448330	24448338	43	9	6844	11044	-	BonnMu-F7-2-F-0871	F-0871	52	other	24448139	191 bp upstream of A from ATG	five_prime_utr	BonnMu0424672
Museq_F7_2	F7	Zm00001eb220650	5	24439678	24450721	Row_13	24448341	24448349	3	65	6844	11044	-	BonnMu-F7-2-F-0865	F-0865	68	other	24448139	202 bp upstream of A from ATG	five_prime_utr	BonnMu0424673
Museq_F7_2	F7	Zm00001eb220650	5	24439678	24450721	Col_01	24448341	24448349	6	65	6844	11044	-	BonnMu-F7-2-F-0865	F-0865	71	Mu1	24448139	202 bp upstream of A from ATG	five_prime_utr	BonnMu0424673
Museq_F7_3	F7	Zm00001eb220650	5	24439678	24450721	Row_17	24448329	24448337	27	8	6844	11044	-	BonnMu-F7-3-F-1551	F-1551	35	other	24448139	190 bp upstream of A from ATG	five_prime_utr	BonnMu0424671
Museq_F7_3	F7	Zm00001eb220650	5	24439678	24450721	Col_15	24448329	24448337	38	23	6844	11044	-	BonnMu-F7-3-F-1551	F-1551	61	Mu8|MuDR	24448139	190 bp upstream of A from ATG	five_prime_utr	BonnMu0424671
Museq_F7_4	F7	Zm00001eb220650	5	24439678	24450721	Row_24	24447922	24447930	3	8	6844	11044	-	BonnMu-F7-4-F-2303	F-2303	11	Mu8|MuDR	24448139	209 bp downstream of A from ATG	intron	BonnMu0424667
Museq_F7_4	F7	Zm00001eb220650	5	24439678	24450721	Col_23	24447922	24447930	5	12	6844	11044	-	BonnMu-F7-4-F-2303	F-2303	17	other	24448139	209 bp downstream of A from ATG	intron	BonnMu0424667
Museq_F7_4	F7	Zm00001eb220650	5	24439678	24450721	Row_03	24448000	24448008	10	2	6844	11044	-	BonnMu-F7-4-F-1792	F-1792	12	other	24448139	131 bp downstream of A from ATG	intron	BonnMu0424668
Museq_F7_4	F7	Zm00001eb220650	5	24439678	24450721	Col_16	24448000	24448008	5	2	6844	11044	-	BonnMu-F7-4-F-1792	F-1792	7	other	24448139	131 bp downstream of A from ATG	intron	BonnMu0424668
Museq_F7_4	F7	Zm00001eb220650	5	24439678	24450721	Row_03	24448325	24448333	17	9	6844	11044	-	BonnMu-F7-4-F-1795	F-1795	26	Mu8|MuDR	24448139	186 bp upstream of A from ATG	five_prime_utr	BonnMu0424670
Museq_F7_4	F7	Zm00001eb220650	5	24439678	24450721	Col_19	24448325	24448333	6	19	6844	11044	-	BonnMu-F7-4-F-1795	F-1795	25	other	24448139	186 bp upstream of A from ATG	five_prime_utr	BonnMu0424670
Museq_1	B73	Zm00001eb220660	5	24517744	24529490	Row_04	24522415	24522423	2	9	7547	11747	+	BonnMu-1-A-0085	A-0085	11	other	24520422	1993 bp downstream of A from ATG	exon	BonnMu0134745
Museq_1	B73	Zm00001eb220660	5	24517744	24529490	Col_13	24522415	24522423	4	3	7547	11747	+	BonnMu-1-A-0085	A-0085	7	other	24520422	1993 bp downstream of A from ATG	exon	BonnMu0134745
Museq_6	B73	Zm00001eb220660	5	24517744	24529490	Row_11	24521422	24521430	4	3	7547	11747	+	BonnMu-6-B-0912	B-0912	7	other	24520422	1000 bp downstream of A from ATG	intron	BonnMu0134746
Museq_6	B73	Zm00001eb220660	5	24517744	24529490	Col_22	24521422	24521430	2	4	7547	11747	+	BonnMu-6-B-0912	B-0912	6	other	24520422	1000 bp downstream of A from ATG	intron	BonnMu0134746
Museq_6	B73	Zm00001eb220660	5	24517744	24529490	Row_14	24524360	24524368	11	8	7547	11747	+	BonnMu-6-C-0042	C-0042	19	Mu8|MuDR	24520422	3938 bp downstream of A from ATG	intron	BonnMu0134747
Museq_6	B73	Zm00001eb220660	5	24517744	24529490	Col_02	24524360	24524368	22	8	7547	11747	+	BonnMu-6-C-0042	C-0042	30	Mu8|MuDR	24520422	3938 bp downstream of A from ATG	intron	BonnMu0134747
Museq_7	B73	Zm00001eb220660	5	24517744	24529490	Row_07	24520245	24520253	3	4	7547	11747	+	BonnMu-7-C-0460	C-0460	7	other	24520422	169 bp upstream of A from ATG	five_prime_utr	BonnMu0134748
Museq_7	B73	Zm00001eb220660	5	24517744	24529490	Col_12	24520245	24520253	4	8	7547	11747	+	BonnMu-7-C-0460	C-0460	12	Mu8|MuDR	24520422	169 bp upstream of A from ATG	five_prime_utr	BonnMu0134748
Museq_F7_2	F7	Zm00001eb220660	5	24517744	24529490	Row_03	24519752	24519760	42	16	7547	11747	+	BonnMu-F7-2-F-0629	F-0629	58	other	24520422	662 bp upstream of A from ATG	promoterCore	BonnMu0424676
Museq_F7_2	F7	Zm00001eb220660	5	24517744	24529490	Col_05	24519752	24519760	20	4	7547	11747	+	BonnMu-F7-2-F-0629	F-0629	24	Mu1	24520422	662 bp upstream of A from ATG	promoterCore	BonnMu0424676
Museq_F7_4	F7	Zm00001eb220660	5	24517744	24529490	Row_06	24519651	24519659	6	2	7547	11747	+	BonnMu-F7-4-F-1852	F-1852	8	other	24520422	763 bp upstream of A from ATG	promoterProx	BonnMu0424675
Museq_F7_4	F7	Zm00001eb220660	5	24517744	24529490	Col_04	24519651	24519659	5	4	7547	11747	+	BonnMu-F7-4-F-1852	F-1852	9	other	24520422	763 bp upstream of A from ATG	promoterProx	BonnMu0424675
Museq_1	B73	Zm00001eb220670	5	24603416	24609665	Row_03	24607759	24607767	5	26	2050	6250	-	BonnMu-1-A-0058	A-0058	31	other	24607088	671 bp upstream of A from ATG	promoterProx	BonnMu0424693
Museq_1	B73	Zm00001eb220670	5	24603416	24609665	Col_10	24607759	24607767	5	23	2050	6250	-	BonnMu-1-A-0058	A-0058	28	other	24607088	671 bp upstream of A from ATG	promoterProx	BonnMu0424693
Museq_2	B73	Zm00001eb220670	5	24603416	24609665	Row_22	24605822	24605830	15	12	2050	6250	-	BonnMu-2-A-1087	A-1087	27	other	24607088	1258 bp downstream of A from ATG	exon	BonnMu0134750
Museq_2	B73	Zm00001eb220670	5	24603416	24609665	Col_07	24605822	24605830	24	19	2050	6250	-	BonnMu-2-A-1087	A-1087	43	Mu1	24607088	1258 bp downstream of A from ATG	exon	BonnMu0134750
Museq_2	B73	Zm00001eb220670	5	24603416	24609665	Row_08	24607266	24607274	8	13	2050	6250	-	BonnMu-2-A-0762	A-0762	21	other	24607088	178 bp upstream of A from ATG	five_prime_utr	BonnMu0134749
Museq_2	B73	Zm00001eb220670	5	24603416	24609665	Col_18	24607266	24607274	2	4	2050	6250	-	BonnMu-2-A-0762	A-0762	6	other	24607088	178 bp upstream of A from ATG	five_prime_utr	BonnMu0134749
Museq_3	Co125	Zm00001eb220670	5	24603416	24609665	Row_09	24606902	24606910	27	2	2050	6250	-	BonnMu-3-E-0205	E-0205	29	other	24607088	178 bp downstream of A from ATG	exon	BonnMu0134751
Museq_3	Co125	Zm00001eb220670	5	24603416	24609665	Col_13	24606902	24606910	4	3	2050	6250	-	BonnMu-3-E-0205	E-0205	7	other	24607088	178 bp downstream of A from ATG	exon	BonnMu0134751
Museq_4	B73	Zm00001eb220670	5	24603416	24609665	Row_21	24607303	24607311	7	5	2050	6250	-	BonnMu-4-A-1646	A-1646	12	other	24607088	215 bp upstream of A from ATG	five_prime_utr	BonnMu0134752
Museq_4	B73	Zm00001eb220670	5	24603416	24609665	Col_14	24607303	24607311	3	6	2050	6250	-	BonnMu-4-A-1646	A-1646	9	Mu1	24607088	215 bp upstream of A from ATG	five_prime_utr	BonnMu0134752
Museq_5	B73	Zm00001eb220670	5	24603416	24609665	Row_07	24606109	24606117	31	7	2050	6250	-	BonnMu-5-B-0237	B-0237	38	Mu1	24607088	971 bp downstream of A from ATG	exon	BonnMu0134753
Museq_5	B73	Zm00001eb220670	5	24603416	24609665	Col_20	24606109	24606117	20	8	2050	6250	-	BonnMu-5-B-0237	B-0237	28	other	24607088	971 bp downstream of A from ATG	exon	BonnMu0134753
Museq_6	B73	Zm00001eb220670	5	24603416	24609665	Row_24	24604835	24604843	6	5	2050	6250	-	BonnMu-6-C-0300	C-0300	11	other	24607088	2245 bp downstream of A from ATG	putative close downstream enhancer	BonnMu0424677
Museq_6	B73	Zm00001eb220670	5	24603416	24609665	Col_20	24604835	24604843	6	11	2050	6250	-	BonnMu-6-C-0300	C-0300	17	Mu1	24607088	2245 bp downstream of A from ATG	putative close downstream enhancer	BonnMu0424677
Museq_6	B73	Zm00001eb220670	5	24603416	24609665	Row_07	24607367	24607375	3	5	2050	6250	-	BonnMu-6-B-0800	B-0800	8	other	24607088	279 bp upstream of A from ATG	five_prime_utr	BonnMu0134754
Museq_6	B73	Zm00001eb220670	5	24603416	24609665	Col_06	24607367	24607375	23	30	2050	6250	-	BonnMu-6-B-0800	B-0800	53	other	24607088	279 bp upstream of A from ATG	five_prime_utr	BonnMu0134754
Museq_7	B73	Zm00001eb220670	5	24603416	24609665	Row_07	24607139	24607147	15	2	2050	6250	-	BonnMu-7-C-0460	C-0460	17	other	24607088	51 bp upstream of A from ATG	five_prime_utr	BonnMu0134755
Museq_7	B73	Zm00001eb220670	5	24603416	24609665	Col_12	24607139	24607147	6	7	2050	6250	-	BonnMu-7-C-0460	C-0460	13	other	24607088	51 bp upstream of A from ATG	five_prime_utr	BonnMu0134755
Museq_DK105_EP1_1	DK105	Zm00001eb220670	5	24603416	24609665	Row_12	24605806	24605814	41	39	2050	6250	-	BonnMu-9-G-0284	G-0284	80	Mu1	24607088	1274 bp downstream of A from ATG	exon	BonnMu0424679
Museq_DK105_EP1_1	DK105	Zm00001eb220670	5	24603416	24609665	Col_20	24605806	24605814	30	30	2050	6250	-	BonnMu-9-G-0284	G-0284	60	Mu8|MuDR	24607088	1274 bp downstream of A from ATG	exon	BonnMu0424679
Museq_DK105_EP1_1	DK105	Zm00001eb220670	5	24603416	24609665	Row_12	24606619	24606627	8	2	2050	6250	-	BonnMu-9-G-0265	G-0265	10	other	24607088	461 bp downstream of A from ATG	exon	BonnMu0424685
Museq_DK105_EP1_1	DK105	Zm00001eb220670	5	24603416	24609665	Col_01	24606619	24606627	5	8	2050	6250	-	BonnMu-9-G-0265	G-0265	13	other	24607088	461 bp downstream of A from ATG	exon	BonnMu0424685
Museq_EP1_2	EP1	Zm00001eb220670	5	24603416	24609665	Row_22	24606094	24606102	10	15	2050	6250	-	BonnMu-10-H-0632	H-0632	25	other	24607088	986 bp downstream of A from ATG	exon	BonnMu0424682
Museq_EP1_2	EP1	Zm00001eb220670	5	24603416	24609665	Col_14	24606094	24606102	7	22	2050	6250	-	BonnMu-10-H-0632	H-0632	29	other	24607088	986 bp downstream of A from ATG	exon	BonnMu0424682
Museq_EP1_2	EP1	Zm00001eb220670	5	24603416	24609665	Row_16	24607385	24607393	7	2	2050	6250	-	BonnMu-10-H-0484	H-0484	9	other	24607088	297 bp upstream of A from ATG	five_prime_utr	BonnMu0424692
Museq_EP1_2	EP1	Zm00001eb220670	5	24603416	24609665	Col_10	24607385	24607393	9	4	2050	6250	-	BonnMu-10-H-0484	H-0484	13	other	24607088	297 bp upstream of A from ATG	five_prime_utr	BonnMu0424692
Museq_F7_1	F7	Zm00001eb220670	5	24603416	24609665	Row_07	24607363	24607371	13	23	2050	6250	-	BonnMu-F7-1-F-0167	F-0167	36	other	24607088	275 bp upstream of A from ATG	five_prime_utr	BonnMu0424689
Museq_F7_1	F7	Zm00001eb220670	5	24603416	24609665	Col_23	24607363	24607371	17	11	2050	6250	-	BonnMu-F7-1-F-0167	F-0167	28	Mu1	24607088	275 bp upstream of A from ATG	five_prime_utr	BonnMu0424689
Museq_F7_2	F7	Zm00001eb220670	5	24603416	24609665	Row_06	24605840	24605848	20	9	2050	6250	-	BonnMu-F7-2-F-0698	F-0698	29	other	24607088	1240 bp downstream of A from ATG	exon	BonnMu0424680
Museq_F7_2	F7	Zm00001eb220670	5	24603416	24609665	Col_02	24605840	24605848	10	8	2050	6250	-	BonnMu-F7-2-F-0698	F-0698	18	other	24607088	1240 bp downstream of A from ATG	exon	BonnMu0424680
Museq_F7_2	F7	Zm00001eb220670	5	24603416	24609665	Row_21	24607216	24607224	2	2	2050	6250	-	BonnMu-F7-2-F-1073	F-1073	4	other	24607088	128 bp upstream of A from ATG	five_prime_utr	BonnMu0424686
Museq_F7_2	F7	Zm00001eb220670	5	24603416	24609665	Col_17	24607216	24607224	8	5	2050	6250	-	BonnMu-F7-2-F-1073	F-1073	13	other	24607088	128 bp upstream of A from ATG	five_prime_utr	BonnMu0424686
Museq_F7_2	F7	Zm00001eb220670	5	24603416	24609665	Row_01	24607301	24607309	4	2	2050	6250	-	BonnMu-F7-2-F-0597	F-0597	6	other	24607088	213 bp upstream of A from ATG	five_prime_utr	BonnMu0424687
Museq_F7_2	F7	Zm00001eb220670	5	24603416	24609665	Col_21	24607301	24607309	3	2	2050	6250	-	BonnMu-F7-2-F-0597	F-0597	5	other	24607088	213 bp upstream of A from ATG	five_prime_utr	BonnMu0424687
Museq_F7_2	F7	Zm00001eb220670	5	24603416	24609665	Row_01	24607302	24607310	5	6	2050	6250	-	BonnMu-F7-2-F-0597	F-0597	11	other	24607088	214 bp upstream of A from ATG	five_prime_utr	BonnMu0424688
Museq_F7_2	F7	Zm00001eb220670	5	24603416	24609665	Col_21	24607302	24607310	9	5	2050	6250	-	BonnMu-F7-2-F-0597	F-0597	14	other	24607088	214 bp upstream of A from ATG	five_prime_utr	BonnMu0424688
Museq_F7_2	F7	Zm00001eb220670	5	24603416	24609665	Row_01	24607303	24607311	89	8	2050	6250	-	BonnMu-F7-2-F-0597	F-0597	97	Mu8|MuDR	24607088	215 bp upstream of A from ATG	five_prime_utr	BonnMu0134752
Museq_F7_2	F7	Zm00001eb220670	5	24603416	24609665	Col_21	24607303	24607311	91	10	2050	6250	-	BonnMu-F7-2-F-0597	F-0597	101	other	24607088	215 bp upstream of A from ATG	five_prime_utr	BonnMu0134752
Museq_F7_3	F7	Zm00001eb220670	5	24603416	24609665	Row_18	24605743	24605751	7	9	2050	6250	-	BonnMu-F7-3-F-1562	F-1562	16	Mu8|MuDR	24607088	1337 bp downstream of A from ATG	exon	BonnMu0424678
Museq_F7_3	F7	Zm00001eb220670	5	24603416	24609665	Col_02	24605743	24605751	13	9	2050	6250	-	BonnMu-F7-3-F-1562	F-1562	22	other	24607088	1337 bp downstream of A from ATG	exon	BonnMu0424678
Museq_F7_3	F7	Zm00001eb220670	5	24603416	24609665	Row_17	24607369	24607377	8	6	2050	6250	-	BonnMu-F7-3-F-1544	F-1544	14	other	24607088	281 bp upstream of A from ATG	five_prime_utr	BonnMu0424690
Museq_F7_3	F7	Zm00001eb220670	5	24603416	24609665	Col_08	24607369	24607377	9	7	2050	6250	-	BonnMu-F7-3-F-1544	F-1544	16	other	24607088	281 bp upstream of A from ATG	five_prime_utr	BonnMu0424690
Museq_F7_3	F7	Zm00001eb220670	5	24603416	24609665	Row_10	24607373	24607381	18	12	2050	6250	-	BonnMu-F7-3-F-1389	F-1389	30	Mu8|MuDR	24607088	285 bp upstream of A from ATG	five_prime_utr	BonnMu0424691
Museq_F7_3	F7	Zm00001eb220670	5	24603416	24609665	Col_21	24607373	24607381	2	6	2050	6250	-	BonnMu-F7-3-F-1389	F-1389	8	other	24607088	285 bp upstream of A from ATG	five_prime_utr	BonnMu0424691
Museq_F7_4	F7	Zm00001eb220670	5	24603416	24609665	Row_16	24605874	24605882	5	9	2050	6250	-	BonnMu-F7-4-F-2102	F-2102	14	Mu8|MuDR	24607088	1206 bp downstream of A from ATG	exon	BonnMu0424681
Museq_F7_4	F7	Zm00001eb220670	5	24603416	24609665	Col_14	24605874	24605882	13	17	2050	6250	-	BonnMu-F7-4-F-2102	F-2102	30	other	24607088	1206 bp downstream of A from ATG	exon	BonnMu0424681
Museq_F7_4	F7	Zm00001eb220670	5	24603416	24609665	Row_06	24606153	24606161	8	3	2050	6250	-	BonnMu-F7-4-F-1866	F-1866	11	other	24607088	927 bp downstream of A from ATG	exon	BonnMu0424683
Museq_F7_4	F7	Zm00001eb220670	5	24603416	24609665	Col_18	24606153	24606161	23	13	2050	6250	-	BonnMu-F7-4-F-1866	F-1866	36	Mu8|MuDR	24607088	927 bp downstream of A from ATG	exon	BonnMu0424683
Museq_F7_4	F7	Zm00001eb220670	5	24603416	24609665	Row_24	24606225	24606233	34	48	2050	6250	-	BonnMu-F7-4-F-2297	F-2297	82	other	24607088	855 bp downstream of A from ATG	exon	BonnMu0424684
Museq_F7_4	F7	Zm00001eb220670	5	24603416	24609665	Col_17	24606225	24606233	44	81	2050	6250	-	BonnMu-F7-4-F-2297	F-2297	125	other	24607088	855 bp downstream of A from ATG	exon	BonnMu0424684
Museq_1	B73	Zm00001eb220680	5	24666872	24673173	Row_03	24668254	24668262	10	11	2102	6302	+	BonnMu-1-A-0072	A-0072	21	other	24669021	759 bp upstream of A from ATG	promoterProx	BonnMu0424695
Museq_1	B73	Zm00001eb220680	5	24666872	24673173	Col_24	24668254	24668262	6	12	2102	6302	+	BonnMu-1-A-0072	A-0072	18	Mu8|MuDR	24669021	759 bp upstream of A from ATG	promoterProx	BonnMu0424695
Museq_7	B73	Zm00001eb220680	5	24666872	24673173	Row_12	24670655	24670663	27	22	2102	6302	+	BonnMu-7-C-0576	C-0576	49	Mu1	24669021	1634 bp downstream of A from ATG	three_prime_utr	BonnMu0134767
Museq_7	B73	Zm00001eb220680	5	24666872	24673173	Col_08	24670655	24670663	21	29	2102	6302	+	BonnMu-7-C-0576	C-0576	50	Mu1	24669021	1634 bp downstream of A from ATG	three_prime_utr	BonnMu0134767
Museq_DK105_EP1_1	DK105	Zm00001eb220680	5	24666872	24673173	Row_16	24669263	24669271	9	4	2102	6302	+	BonnMu-9-G-0382	G-0382	13	other	24669021	242 bp downstream of A from ATG	exon	BonnMu0424696
Museq_DK105_EP1_1	DK105	Zm00001eb220680	5	24666872	24673173	Col_22	24669263	24669271	8	7	2102	6302	+	BonnMu-9-G-0382	G-0382	15	other	24669021	242 bp downstream of A from ATG	exon	BonnMu0424696
Museq_EP1_2	EP1	Zm00001eb220680	5	24666872	24673173	Row_06	24668241	24668249	11	9	2102	6302	+	BonnMu-10-H-0255	H-0255	20	other	24669021	772 bp upstream of A from ATG	promoterProx	BonnMu0424694
Museq_EP1_2	EP1	Zm00001eb220680	5	24666872	24673173	Col_21	24668241	24668249	13	9	2102	6302	+	BonnMu-10-H-0255	H-0255	22	other	24669021	772 bp upstream of A from ATG	promoterProx	BonnMu0424694
Museq_F7_3	F7	Zm00001eb220680	5	24666872	24673173	Row_08	24670596	24670604	3	2	2102	6302	+	BonnMu-F7-3-F-1321	F-1321	5	Mu1	24669021	1575 bp downstream of A from ATG	exon	BonnMu0424697
Museq_F7_3	F7	Zm00001eb220680	5	24666872	24673173	Col_01	24670596	24670604	8	12	2102	6302	+	BonnMu-F7-3-F-1321	F-1321	20	other	24669021	1575 bp downstream of A from ATG	exon	BonnMu0424697
Museq_F7_4	F7	Zm00001eb220680	5	24666872	24673173	Row_08	24670740	24670748	7	7	2102	6302	+	BonnMu-F7-4-F-1899	F-1899	14	other	24669021	1719 bp downstream of A from ATG	three_prime_utr	BonnMu0424698
Museq_F7_4	F7	Zm00001eb220680	5	24666872	24673173	Col_03	24670740	24670748	20	13	2102	6302	+	BonnMu-F7-4-F-1899	F-1899	33	other	24669021	1719 bp downstream of A from ATG	three_prime_utr	BonnMu0424698
Museq_4	B73	Zm00001eb220700	5	24703418	24710147	Row_20	24708384	24708392	4	4	2530	6730	-	BonnMu-4-A-1623	A-1623	8	other	24707921	463 bp upstream of A from ATG	promoterProx	BonnMu0134770
Museq_4	B73	Zm00001eb220700	5	24703418	24710147	Col_15	24708384	24708392	4	2	2530	6730	-	BonnMu-4-A-1623	A-1623	6	other	24707921	463 bp upstream of A from ATG	promoterProx	BonnMu0134770
Museq_6	B73	Zm00001eb220700	5	24703418	24710147	Row_23	24708384	24708392	2	8	2530	6730	-	BonnMu-6-C-0258	C-0258	10	other	24707921	463 bp upstream of A from ATG	promoterProx	BonnMu0134770
Museq_6	B73	Zm00001eb220700	5	24703418	24710147	Col_02	24708384	24708392	10	7	2530	6730	-	BonnMu-6-C-0258	C-0258	17	other	24707921	463 bp upstream of A from ATG	promoterProx	BonnMu0134770
Museq_EP1_2	EP1	Zm00001eb220700	5	24703418	24710147	Row_01	24705961	24705969	23	28	2530	6730	-	BonnMu-10-H-0135	H-0135	51	other	24707921	1952 bp downstream of A from ATG	intron	BonnMu0424699
Museq_EP1_2	EP1	Zm00001eb220700	5	24703418	24710147	Col_21	24705961	24705969	6	10	2530	6730	-	BonnMu-10-H-0135	H-0135	16	Mu1	24707921	1952 bp downstream of A from ATG	intron	BonnMu0424699
Museq_EP1_2	EP1	Zm00001eb220700	5	24703418	24710147	Row_10	24707013	24707021	18	11	2530	6730	-	BonnMu-10-H-0339	H-0339	29	other	24707921	900 bp downstream of A from ATG	intron	BonnMu0424700
Museq_EP1_2	EP1	Zm00001eb220700	5	24703418	24710147	Col_09	24707013	24707021	17	15	2530	6730	-	BonnMu-10-H-0339	H-0339	32	other	24707921	900 bp downstream of A from ATG	intron	BonnMu0424700
Museq_4	B73	Zm00001eb220710	5	24705863	24711603	Row_20	24708384	24708392	4	4	1541	5741	+	BonnMu-4-A-1623	A-1623	8	other	24707963	421 bp downstream of A from ATG	intron	BonnMu0134770
Museq_4	B73	Zm00001eb220710	5	24705863	24711603	Col_15	24708384	24708392	4	2	1541	5741	+	BonnMu-4-A-1623	A-1623	6	other	24707963	421 bp downstream of A from ATG	intron	BonnMu0134770
Museq_6	B73	Zm00001eb220710	5	24705863	24711603	Row_23	24708384	24708392	2	8	1541	5741	+	BonnMu-6-C-0258	C-0258	10	other	24707963	421 bp downstream of A from ATG	intron	BonnMu0134770
Museq_6	B73	Zm00001eb220710	5	24705863	24711603	Col_02	24708384	24708392	10	7	1541	5741	+	BonnMu-6-C-0258	C-0258	17	other	24707963	421 bp downstream of A from ATG	intron	BonnMu0134770
Museq_EP1_2	EP1	Zm00001eb220710	5	24705863	24711603	Row_01	24705961	24705969	23	28	1541	5741	+	BonnMu-10-H-0135	H-0135	51	other	24707963	1994 bp upstream of A from ATG	promoterProx	BonnMu0424699
Museq_EP1_2	EP1	Zm00001eb220710	5	24705863	24711603	Col_21	24705961	24705969	6	10	1541	5741	+	BonnMu-10-H-0135	H-0135	16	Mu1	24707963	1994 bp upstream of A from ATG	promoterProx	BonnMu0424699
Museq_EP1_2	EP1	Zm00001eb220710	5	24705863	24711603	Row_10	24707013	24707021	18	11	1541	5741	+	BonnMu-10-H-0339	H-0339	29	other	24707963	942 bp upstream of A from ATG	promoterProx	BonnMu0424700
Museq_EP1_2	EP1	Zm00001eb220710	5	24705863	24711603	Col_09	24707013	24707021	17	15	1541	5741	+	BonnMu-10-H-0339	H-0339	32	other	24707963	942 bp upstream of A from ATG	promoterProx	BonnMu0424700
Museq_5	B73	Zm00001eb220720	5	24771288	24778191	Row_11	24773305	24773313	4	6	2704	6904	+	BonnMu-5-B-0321	B-0321	10	other	24773388	75 bp upstream of A from ATG	promoterCore	BonnMu0424704
Museq_5	B73	Zm00001eb220720	5	24771288	24778191	Col_08	24773305	24773313	8	6	2704	6904	+	BonnMu-5-B-0321	B-0321	14	other	24773388	75 bp upstream of A from ATG	promoterCore	BonnMu0424704
Museq_6	B73	Zm00001eb220720	5	24771288	24778191	Row_17	24773340	24773348	25	28	2704	6904	+	BonnMu-6-C-0116	C-0116	53	Mu8|MuDR	24773388	40 bp upstream of A from ATG	promoterCore	BonnMu0424706
Museq_6	B73	Zm00001eb220720	5	24771288	24778191	Col_04	24773340	24773348	21	29	2704	6904	+	BonnMu-6-C-0116	C-0116	50	other	24773388	40 bp upstream of A from ATG	promoterCore	BonnMu0424706
Museq_DK105_EP1_1	DK105	Zm00001eb220720	5	24771288	24778191	Row_10	24773687	24773695	38	55	2704	6904	+	BonnMu-9-G-0220	G-0220	93	Mu1	24773388	299 bp downstream of A from ATG	intron	BonnMu0424707
Museq_DK105_EP1_1	DK105	Zm00001eb220720	5	24771288	24778191	Col_04	24773687	24773695	21	26	2704	6904	+	BonnMu-9-G-0220	G-0220	47	other	24773388	299 bp downstream of A from ATG	intron	BonnMu0424707
Museq_EP1_2	EP1	Zm00001eb220720	5	24771288	24778191	Row_23	24773263	24773271	27	2	2704	6904	+	BonnMu-10-H-0663	H-0663	29	other	24773388	117 bp upstream of A from ATG	promoterProx	BonnMu0424702
Museq_EP1_2	EP1	Zm00001eb220720	5	24771288	24778191	Col_21	24773263	24773271	23	12	2704	6904	+	BonnMu-10-H-0663	H-0663	35	other	24773388	117 bp upstream of A from ATG	promoterProx	BonnMu0424702
Museq_EP1_2	EP1	Zm00001eb220720	5	24771288	24778191	Row_23	24773315	24773323	2	2	2704	6904	+	BonnMu-10-H-0661	H-0661	4	other	24773388	65 bp upstream of A from ATG	promoterCore	BonnMu0424705
Museq_EP1_2	EP1	Zm00001eb220720	5	24771288	24778191	Col_19	24773315	24773323	5	4	2704	6904	+	BonnMu-10-H-0661	H-0661	9	other	24773388	65 bp upstream of A from ATG	promoterCore	BonnMu0424705
Museq_F7_1	F7	Zm00001eb220720	5	24771288	24778191	Row_13	24773265	24773273	9	10	2704	6904	+	BonnMu-F7-1-F-0299	F-0299	19	other	24773388	115 bp upstream of A from ATG	promoterProx	BonnMu0424703
Museq_F7_1	F7	Zm00001eb220720	5	24771288	24778191	Col_11	24773265	24773273	16	6	2704	6904	+	BonnMu-F7-1-F-0299	F-0299	22	Mu8|MuDR	24773388	115 bp upstream of A from ATG	promoterProx	BonnMu0424703
Museq_F7_3	F7	Zm00001eb220720	5	24771288	24778191	Row_02	24774745	24774753	32	2	2704	6904	+	BonnMu-F7-3-F-1195	F-1195	34	other	24773388	1357 bp downstream of A from ATG	intron	BonnMu0424708
Museq_F7_3	F7	Zm00001eb220720	5	24771288	24778191	Col_19	24774745	24774753	30	4	2704	6904	+	BonnMu-F7-3-F-1195	F-1195	34	other	24773388	1357 bp downstream of A from ATG	intron	BonnMu0424708
Museq_F7_3	F7	Zm00001eb220720	5	24771288	24778191	Row_17	24776992	24777000	6	5	2704	6904	+	BonnMu-F7-3-F-1551	F-1551	11	other	24773388	3604 bp downstream of A from ATG	putative close downstream enhancer	BonnMu0424709
Museq_F7_3	F7	Zm00001eb220720	5	24771288	24778191	Col_15	24776992	24777000	7	6	2704	6904	+	BonnMu-F7-3-F-1551	F-1551	13	Mu1	24773388	3604 bp downstream of A from ATG	putative close downstream enhancer	BonnMu0424709
Museq_F7_4	F7	Zm00001eb220720	5	24771288	24778191	Row_08	24772864	24772872	7	5	2704	6904	+	BonnMu-F7-4-F-1917	F-1917	12	other	24773388	516 bp upstream of A from ATG	promoterProx	BonnMu0424701
Museq_F7_4	F7	Zm00001eb220720	5	24771288	24778191	Col_21	24772864	24772872	2	2	2704	6904	+	BonnMu-F7-4-F-1917	F-1917	4	Mu1	24773388	516 bp upstream of A from ATG	promoterProx	BonnMu0424701
Museq_5	B73	Zm00001eb220730	5	24775045	24780586	Row_09	24779026	24779034	8	8	1342	5542	+	BonnMu-5-B-0269	B-0269	16	Mu1	24777386	1640 bp downstream of A from ATG	putative close downstream enhancer	BonnMu0424715
Museq_5	B73	Zm00001eb220730	5	24775045	24780586	Col_04	24779026	24779034	4	2	1342	5542	+	BonnMu-5-B-0269	B-0269	6	other	24777386	1640 bp downstream of A from ATG	putative close downstream enhancer	BonnMu0424715
Museq_6	B73	Zm00001eb220730	5	24775045	24780586	Row_07	24778657	24778665	4	4	1342	5542	+	BonnMu-6-B-0812	B-0812	8	other	24777386	1271 bp downstream of A from ATG	putative close downstream enhancer	BonnMu0424710
Museq_6	B73	Zm00001eb220730	5	24775045	24780586	Col_18	24778657	24778665	5	2	1342	5542	+	BonnMu-6-B-0812	B-0812	7	other	24777386	1271 bp downstream of A from ATG	putative close downstream enhancer	BonnMu0424710
Museq_6	B73	Zm00001eb220730	5	24775045	24780586	Row_04	24778680	24778688	2	7	1342	5542	+	BonnMu-6-B-0730	B-0730	9	Mu1	24777386	1294 bp downstream of A from ATG	putative close downstream enhancer	BonnMu0424711
Museq_6	B73	Zm00001eb220730	5	24775045	24780586	Col_08	24778680	24778688	5	6	1342	5542	+	BonnMu-6-B-0730	B-0730	11	other	24777386	1294 bp downstream of A from ATG	putative close downstream enhancer	BonnMu0424711
Museq_8	B73	Zm00001eb220730	5	24775045	24780586	Row_12	24778680	24778688	6	4	1342	5542	+	BonnMu-8-D-0362	D-0362	10	other	24777386	1294 bp downstream of A from ATG	putative close downstream enhancer	BonnMu0424711
Museq_8	B73	Zm00001eb220730	5	24775045	24780586	Col_21	24778680	24778688	4	18	1342	5542	+	BonnMu-8-D-0362	D-0362	22	other	24777386	1294 bp downstream of A from ATG	putative close downstream enhancer	BonnMu0424711
Museq_8	B73	Zm00001eb220730	5	24775045	24780586	Row_09	24778729	24778737	14	7	1342	5542	+	BonnMu-8-D-0270	D-0270	21	other	24777386	1343 bp downstream of A from ATG	putative close downstream enhancer	BonnMu0424712
Museq_8	B73	Zm00001eb220730	5	24775045	24780586	Col_01	24778729	24778737	9	6	1342	5542	+	BonnMu-8-D-0270	D-0270	15	other	24777386	1343 bp downstream of A from ATG	putative close downstream enhancer	BonnMu0424712
Museq_DK105_EP1_1	DK105	Zm00001eb220730	5	24775045	24780586	Row_04	24779148	24779156	4	6	1342	5542	+	BonnMu-9-G-0078	G-0078	10	other	24777386	1762 bp downstream of A from ATG	putative close downstream enhancer	BonnMu0424716
Museq_DK105_EP1_1	DK105	Zm00001eb220730	5	24775045	24780586	Col_06	24779148	24779156	2	15	1342	5542	+	BonnMu-9-G-0078	G-0078	17	other	24777386	1762 bp downstream of A from ATG	putative close downstream enhancer	BonnMu0424716
Museq_EP1_2	EP1	Zm00001eb220730	5	24775045	24780586	Row_09	24778680	24778688	12	14	1342	5542	+	BonnMu-10-H-0317	H-0317	26	Mu1	24777386	1294 bp downstream of A from ATG	putative close downstream enhancer	BonnMu0424711
Museq_EP1_2	EP1	Zm00001eb220730	5	24775045	24780586	Col_11	24778680	24778688	10	3	1342	5542	+	BonnMu-10-H-0317	H-0317	13	other	24777386	1294 bp downstream of A from ATG	putative close downstream enhancer	BonnMu0424711
Museq_F7_3	F7	Zm00001eb220730	5	24775045	24780586	Row_17	24776992	24777000	6	5	1342	5542	+	BonnMu-F7-3-F-1551	F-1551	11	other	24777386	386 bp upstream of A from ATG	promoterProx	BonnMu0424709
Museq_F7_3	F7	Zm00001eb220730	5	24775045	24780586	Col_15	24776992	24777000	7	6	1342	5542	+	BonnMu-F7-3-F-1551	F-1551	13	Mu1	24777386	386 bp upstream of A from ATG	promoterProx	BonnMu0424709
Museq_F7_3	F7	Zm00001eb220730	5	24775045	24780586	Row_02	24778757	24778765	13	9	1342	5542	+	BonnMu-F7-3-F-1184	F-1184	22	other	24777386	1371 bp downstream of A from ATG	putative close downstream enhancer	BonnMu0424714
Museq_F7_3	F7	Zm00001eb220730	5	24775045	24780586	Col_08	24778757	24778765	5	2	1342	5542	+	BonnMu-F7-3-F-1184	F-1184	7	other	24777386	1371 bp downstream of A from ATG	putative close downstream enhancer	BonnMu0424714
Museq_F7_4	F7	Zm00001eb220730	5	24775045	24780586	Row_14	24778729	24778737	12	5	1342	5542	+	BonnMu-F7-4-F-2044	F-2044	17	other	24777386	1343 bp downstream of A from ATG	putative close downstream enhancer	BonnMu0424712
Museq_F7_4	F7	Zm00001eb220730	5	24775045	24780586	Col_04	24778729	24778737	16	10	1342	5542	+	BonnMu-F7-4-F-2044	F-2044	26	other	24777386	1343 bp downstream of A from ATG	putative close downstream enhancer	BonnMu0424712
Museq_F7_4	F7	Zm00001eb220730	5	24775045	24780586	Row_11	24778733	24778741	7	2	1342	5542	+	BonnMu-F7-4-F-1991	F-1991	9	other	24777386	1347 bp downstream of A from ATG	putative close downstream enhancer	BonnMu0424713
Museq_F7_4	F7	Zm00001eb220730	5	24775045	24780586	Col_23	24778733	24778741	3	10	1342	5542	+	BonnMu-F7-4-F-1991	F-1991	13	Mu8|MuDR	24777386	1347 bp downstream of A from ATG	putative close downstream enhancer	BonnMu0424713
Museq_4	B73	Zm00001eb220740	5	24780024	24784915	Row_19	24783025	24783033	47	14	692	4892	+	BonnMu-4-A-1595	A-1595	61	other	24782259	766 bp downstream of A from ATG	putative close downstream enhancer	BonnMu0424717
Museq_4	B73	Zm00001eb220740	5	24780024	24784915	Col_11	24783025	24783033	10	11	692	4892	+	BonnMu-4-A-1595	A-1595	21	other	24782259	766 bp downstream of A from ATG	putative close downstream enhancer	BonnMu0424717
Museq_1	B73	Zm00001eb220750	5	24814088	24824377	Row_13	24820803	24820811	6	13	6090	10290	-	BonnMu-1-A-0301	A-0301	19	Mu8|MuDR	24821541	730 bp downstream of A from ATG	exon	BonnMu0134773
Museq_1	B73	Zm00001eb220750	5	24814088	24824377	Col_13	24820803	24820811	4	6	6090	10290	-	BonnMu-1-A-0301	A-0301	10	other	24821541	730 bp downstream of A from ATG	exon	BonnMu0134773
Museq_1	B73	Zm00001eb220750	5	24814088	24824377	Row_13	24821790	24821798	9	8	6090	10290	-	BonnMu-1-A-0304	A-0304	17	Mu8|MuDR	24821541	249 bp upstream of A from ATG	five_prime_utr	BonnMu0134774
Museq_1	B73	Zm00001eb220750	5	24814088	24824377	Col_16	24821790	24821798	19	26	6090	10290	-	BonnMu-1-A-0304	A-0304	45	other	24821541	249 bp upstream of A from ATG	five_prime_utr	BonnMu0134774
Museq_1	B73	Zm00001eb220750	5	24814088	24824377	Row_07	24821972	24821980	5	11	6090	10290	-	BonnMu-1-A-0168	A-0168	16	other	24821541	431 bp upstream of A from ATG	five_prime_utr	BonnMu0134772
Museq_1	B73	Zm00001eb220750	5	24814088	24824377	Col_24	24821972	24821980	4	4	6090	10290	-	BonnMu-1-A-0168	A-0168	8	other	24821541	431 bp upstream of A from ATG	five_prime_utr	BonnMu0134772
Museq_2	B73	Zm00001eb220750	5	24814088	24824377	Row_08	24820821	24820829	9	7	6090	10290	-	BonnMu-2-A-0755	A-0755	16	other	24821541	712 bp downstream of A from ATG	intron	BonnMu0134777
Museq_2	B73	Zm00001eb220750	5	24814088	24824377	Col_11	24820821	24820829	20	8	6090	10290	-	BonnMu-2-A-0755	A-0755	28	other	24821541	712 bp downstream of A from ATG	intron	BonnMu0134777
Museq_2	B73	Zm00001eb220750	5	24814088	24824377	Row_21	24820932	24820940	2	2	6090	10290	-	BonnMu-2-A-1060	A-1060	4	other	24821541	601 bp downstream of A from ATG	intron	BonnMu0134779
Museq_2	B73	Zm00001eb220750	5	24814088	24824377	Col_04	24820932	24820940	7	9	6090	10290	-	BonnMu-2-A-1060	A-1060	16	other	24821541	601 bp downstream of A from ATG	intron	BonnMu0134779
Museq_2	B73	Zm00001eb220750	5	24814088	24824377	Row_02	24821167	24821175	17	17	6090	10290	-	BonnMu-2-A-0613	A-0613	34	other	24821541	366 bp downstream of A from ATG	intron	BonnMu0134775
Museq_2	B73	Zm00001eb220750	5	24814088	24824377	Col_13	24821167	24821175	21	10	6090	10290	-	BonnMu-2-A-0613	A-0613	31	other	24821541	366 bp downstream of A from ATG	intron	BonnMu0134775
Museq_2	B73	Zm00001eb220750	5	24814088	24824377	Row_03	24821791	24821799	9	3	6090	10290	-	BonnMu-2-A-0638	A-0638	12	Mu1	24821541	250 bp upstream of A from ATG	five_prime_utr	BonnMu0134776
Museq_2	B73	Zm00001eb220750	5	24814088	24824377	Col_14	24821791	24821799	6	6	6090	10290	-	BonnMu-2-A-0638	A-0638	12	Mu1	24821541	250 bp upstream of A from ATG	five_prime_utr	BonnMu0134776
Museq_2	B73	Zm00001eb220750	5	24814088	24824377	Row_12	24821832	24821840	7	15	6090	10290	-	BonnMu-2-A-0841	A-0841	22	other	24821541	291 bp upstream of A from ATG	five_prime_utr	BonnMu0134778
Museq_2	B73	Zm00001eb220750	5	24814088	24824377	Col_01	24821832	24821840	10	13	6090	10290	-	BonnMu-2-A-0841	A-0841	23	Mu8	24821541	291 bp upstream of A from ATG	five_prime_utr	BonnMu0134778
Museq_3	Co125	Zm00001eb220750	5	24814088	24824377	Row_11	24821389	24821397	2	6	6090	10290	-	BonnMu-3-E-0255	E-0255	8	Mu1	24821541	144 bp downstream of A from ATG	intron	BonnMu0134781
Museq_3	Co125	Zm00001eb220750	5	24814088	24824377	Col_15	24821389	24821397	3	17	6090	10290	-	BonnMu-3-E-0255	E-0255	20	other	24821541	144 bp downstream of A from ATG	intron	BonnMu0134781
Museq_3	Co125	Zm00001eb220750	5	24814088	24824377	Row_03	24821763	24821771	6	12	6090	10290	-	BonnMu-3-E-0072	E-0072	18	Mu8|MuDR	24821541	222 bp upstream of A from ATG	five_prime_utr	BonnMu0134780
Museq_3	Co125	Zm00001eb220750	5	24814088	24824377	Col_24	24821763	24821771	40	30	6090	10290	-	BonnMu-3-E-0072	E-0072	70	Mu1	24821541	222 bp upstream of A from ATG	five_prime_utr	BonnMu0134780
Museq_4	B73	Zm00001eb220750	5	24814088	24824377	Row_15	24821222	24821230	4	6	6090	10290	-	BonnMu-4-A-1496	A-1496	10	Mu1	24821541	311 bp downstream of A from ATG	exon	BonnMu0134782
Museq_4	B73	Zm00001eb220750	5	24814088	24824377	Col_08	24821222	24821230	2	2	6090	10290	-	BonnMu-4-A-1496	A-1496	4	other	24821541	311 bp downstream of A from ATG	exon	BonnMu0134782
Museq_4	B73	Zm00001eb220750	5	24814088	24824377	Row_20	24821786	24821794	21	11	6090	10290	-	BonnMu-4-A-1632	A-1632	32	Mu1	24821541	245 bp upstream of A from ATG	five_prime_utr	BonnMu0134783
Museq_4	B73	Zm00001eb220750	5	24814088	24824377	Col_24	24821786	24821794	6	9	6090	10290	-	BonnMu-4-A-1632	A-1632	15	other	24821541	245 bp upstream of A from ATG	five_prime_utr	BonnMu0134783
Museq_5	B73	Zm00001eb220750	5	24814088	24824377	Row_14	24816514	24816522	4	6	6090	10290	-	BonnMu-5-B-0401	B-0401	10	other	24821541	5019 bp downstream of A from ATG	exon	BonnMu0134787
Museq_5	B73	Zm00001eb220750	5	24814088	24824377	Col_16	24816514	24816522	6	3	6090	10290	-	BonnMu-5-B-0401	B-0401	9	other	24821541	5019 bp downstream of A from ATG	exon	BonnMu0134787
Museq_5	B73	Zm00001eb220750	5	24814088	24824377	Row_18	24820803	24820811	12	6	6090	10290	-	BonnMu-5-B-0482	B-0482	18	Mu8|MuDR	24821541	730 bp downstream of A from ATG	exon	BonnMu0134773
Museq_5	B73	Zm00001eb220750	5	24814088	24824377	Col_01	24820803	24820811	2	2	6090	10290	-	BonnMu-5-B-0482	B-0482	4	other	24821541	730 bp downstream of A from ATG	exon	BonnMu0134773
Museq_5	B73	Zm00001eb220750	5	24814088	24824377	Row_10	24821766	24821774	2	4	6090	10290	-	BonnMu-5-B-0300	B-0300	6	Mu8|MuDR	24821541	225 bp upstream of A from ATG	five_prime_utr	BonnMu0134786
Museq_5	B73	Zm00001eb220750	5	24814088	24824377	Col_11	24821766	24821774	4	2	6090	10290	-	BonnMu-5-B-0300	B-0300	6	other	24821541	225 bp upstream of A from ATG	five_prime_utr	BonnMu0134786
Museq_5	B73	Zm00001eb220750	5	24814088	24824377	Row_08	24821769	24821777	17	19	6090	10290	-	BonnMu-5-B-0262	B-0262	36	other	24821541	228 bp upstream of A from ATG	five_prime_utr	BonnMu0134785
Museq_5	B73	Zm00001eb220750	5	24814088	24824377	Col_21	24821769	24821777	18	12	6090	10290	-	BonnMu-5-B-0262	B-0262	30	other	24821541	228 bp upstream of A from ATG	five_prime_utr	BonnMu0134785
Museq_5	B73	Zm00001eb220750	5	24814088	24824377	Row_02	24821884	24821892	2	2	6090	10290	-	BonnMu-5-B-0104	B-0104	4	other	24821541	343 bp upstream of A from ATG	five_prime_utr	BonnMu0134784
Museq_5	B73	Zm00001eb220750	5	24814088	24824377	Col_07	24821884	24821892	10	7	6090	10290	-	BonnMu-5-B-0104	B-0104	17	other	24821541	343 bp upstream of A from ATG	five_prime_utr	BonnMu0134784
Museq_5	B73	Zm00001eb220750	5	24814088	24824377	Row_17	24821900	24821908	4	2	6090	10290	-	BonnMu-5-B-0467	B-0467	6	other	24821541	359 bp upstream of A from ATG	five_prime_utr	BonnMu0134788
Museq_5	B73	Zm00001eb220750	5	24814088	24824377	Col_10	24821900	24821908	9	3	6090	10290	-	BonnMu-5-B-0467	B-0467	12	Mu1	24821541	359 bp upstream of A from ATG	five_prime_utr	BonnMu0134788
Museq_5	B73	Zm00001eb220750	5	24814088	24824377	Row_23	24821910	24821918	43	54	6090	10290	-	BonnMu-5-B-0609	B-0609	97	other	24821541	369 bp upstream of A from ATG	five_prime_utr	BonnMu0134790
Museq_5	B73	Zm00001eb220750	5	24814088	24824377	Col_08	24821910	24821918	19	22	6090	10290	-	BonnMu-5-B-0609	B-0609	41	other	24821541	369 bp upstream of A from ATG	five_prime_utr	BonnMu0134790
Museq_5	B73	Zm00001eb220750	5	24814088	24824377	Row_21	24822156	24822164	4	5	6090	10290	-	BonnMu-5-B-0571	B-0571	9	Mu1	24821541	615 bp upstream of A from ATG	five_prime_utr	BonnMu0134789
Museq_5	B73	Zm00001eb220750	5	24814088	24824377	Col_18	24822156	24822164	4	5	6090	10290	-	BonnMu-5-B-0571	B-0571	9	other	24821541	615 bp upstream of A from ATG	five_prime_utr	BonnMu0134789
Museq_6	B73	Zm00001eb220750	5	24814088	24824377	Row_01	24821395	24821403	35	39	6090	10290	-	BonnMu-6-B-0659	B-0659	74	other	24821541	138 bp downstream of A from ATG	intron	BonnMu0134791
Museq_6	B73	Zm00001eb220750	5	24814088	24824377	Col_09	24821395	24821403	24	25	6090	10290	-	BonnMu-6-B-0659	B-0659	49	other	24821541	138 bp downstream of A from ATG	intron	BonnMu0134791
Museq_6	B73	Zm00001eb220750	5	24814088	24824377	Row_08	24821396	24821404	8	7	6090	10290	-	BonnMu-6-B-0835	B-0835	15	other	24821541	137 bp downstream of A from ATG	intron	BonnMu0134792
Museq_6	B73	Zm00001eb220750	5	24814088	24824377	Col_17	24821396	24821404	5	8	6090	10290	-	BonnMu-6-B-0835	B-0835	13	other	24821541	137 bp downstream of A from ATG	intron	BonnMu0134792
Museq_6	B73	Zm00001eb220750	5	24814088	24824377	Row_21	24821894	24821902	6	2	6090	10290	-	BonnMu-6-C-0222	C-0222	8	other	24821541	353 bp upstream of A from ATG	five_prime_utr	BonnMu0134793
Museq_6	B73	Zm00001eb220750	5	24814088	24824377	Col_14	24821894	24821902	10	9	6090	10290	-	BonnMu-6-C-0222	C-0222	19	Mu8|MuDR	24821541	353 bp upstream of A from ATG	five_prime_utr	BonnMu0134793
Museq_6	B73	Zm00001eb220750	5	24814088	24824377	Row_17	24822562	24822570	4	8	6090	10290	-	BonnMu-6-C-0132	C-0132	12	Mu1	24821541	1021 bp upstream of A from ATG	promoterProx	BonnMu0424743
Museq_6	B73	Zm00001eb220750	5	24814088	24824377	Col_20	24822562	24822570	6	4	6090	10290	-	BonnMu-6-C-0132	C-0132	10	other	24821541	1021 bp upstream of A from ATG	promoterProx	BonnMu0424743
Museq_7	B73	Zm00001eb220750	5	24814088	24824377	Row_13	24821765	24821773	6	8	6090	10290	-	BonnMu-7-C-0615	C-0615	14	other	24821541	224 bp upstream of A from ATG	five_prime_utr	BonnMu0134796
Museq_7	B73	Zm00001eb220750	5	24814088	24824377	Col_23	24821765	24821773	4	4	6090	10290	-	BonnMu-7-C-0615	C-0615	8	other	24821541	224 bp upstream of A from ATG	five_prime_utr	BonnMu0134796
Museq_7	B73	Zm00001eb220750	5	24814088	24824377	Row_07	24821863	24821871	7	7	6090	10290	-	BonnMu-7-C-0462	C-0462	14	other	24821541	322 bp upstream of A from ATG	five_prime_utr	BonnMu0134794
Museq_7	B73	Zm00001eb220750	5	24814088	24824377	Col_14	24821863	24821871	5	5	6090	10290	-	BonnMu-7-C-0462	C-0462	10	other	24821541	322 bp upstream of A from ATG	five_prime_utr	BonnMu0134794
Museq_7	B73	Zm00001eb220750	5	24814088	24824377	Row_09	24822020	24822028	3	10	6090	10290	-	BonnMu-7-C-0511	C-0511	13	other	24821541	479 bp upstream of A from ATG	five_prime_utr	BonnMu0134795
Museq_7	B73	Zm00001eb220750	5	24814088	24824377	Col_15	24822020	24822028	4	4	6090	10290	-	BonnMu-7-C-0511	C-0511	8	Mu1	24821541	479 bp upstream of A from ATG	five_prime_utr	BonnMu0134795
Museq_8	B73	Zm00001eb220750	5	24814088	24824377	Row_03	24821166	24821174	5	8	6090	10290	-	BonnMu-8-D-0136	D-0136	13	Mu8	24821541	367 bp downstream of A from ATG	intron	BonnMu0424722
Museq_8	B73	Zm00001eb220750	5	24814088	24824377	Col_11	24821166	24821174	13	5	6090	10290	-	BonnMu-8-D-0136	D-0136	18	Mu8|MuDR	24821541	367 bp downstream of A from ATG	intron	BonnMu0424722
Museq_8	B73	Zm00001eb220750	5	24814088	24824377	Row_12	24821475	24821483	12	15	6090	10290	-	BonnMu-8-D-0353	D-0353	27	other	24821541	58 bp downstream of A from ATG	exon	BonnMu0424726
Museq_8	B73	Zm00001eb220750	5	24814088	24824377	Col_12	24821475	24821483	5	4	6090	10290	-	BonnMu-8-D-0353	D-0353	9	other	24821541	58 bp downstream of A from ATG	exon	BonnMu0424726
Museq_8	B73	Zm00001eb220750	5	24814088	24824377	Row_13	24821792	24821800	6	4	6090	10290	-	BonnMu-8-D-0374	D-0374	10	other	24821541	251 bp upstream of A from ATG	five_prime_utr	BonnMu0424733
Museq_8	B73	Zm00001eb220750	5	24814088	24824377	Col_09	24821792	24821800	6	4	6090	10290	-	BonnMu-8-D-0374	D-0374	10	other	24821541	251 bp upstream of A from ATG	five_prime_utr	BonnMu0424733
Museq_DK105_EP1_1	EP1	Zm00001eb220750	5	24814088	24824377	Row_23	24816279	24816287	25	25	6090	10290	-	BonnMu-9-H-0083	H-0083	50	other	24821541	5254 bp downstream of A from ATG	three_prime_utr	BonnMu0424718
Museq_DK105_EP1_1	EP1	Zm00001eb220750	5	24814088	24824377	Col_17	24816279	24816287	13	32	6090	10290	-	BonnMu-9-H-0083	H-0083	45	other	24821541	5254 bp downstream of A from ATG	three_prime_utr	BonnMu0424718
Museq_DK105_EP1_1	DK105	Zm00001eb220750	5	24814088	24824377	Row_14	24821191	24821199	5	7	6090	10290	-	BonnMu-9-G-0314	G-0314	12	other	24821541	342 bp downstream of A from ATG	exon	BonnMu0424723
Museq_DK105_EP1_1	DK105	Zm00001eb220750	5	24814088	24824377	Col_02	24821191	24821199	8	2	6090	10290	-	BonnMu-9-G-0314	G-0314	10	other	24821541	342 bp downstream of A from ATG	exon	BonnMu0424723
Museq_DK105_EP1_1	DK105	Zm00001eb220750	5	24814088	24824377	Row_16	24821389	24821397	15	30	6090	10290	-	BonnMu-9-G-0361	G-0361	45	other	24821541	144 bp downstream of A from ATG	intron	BonnMu0134781
Museq_DK105_EP1_1	DK105	Zm00001eb220750	5	24814088	24824377	Col_01	24821389	24821397	23	21	6090	10290	-	BonnMu-9-G-0361	G-0361	44	Mu1	24821541	144 bp downstream of A from ATG	intron	BonnMu0134781
Museq_DK105_EP1_1	DK105	Zm00001eb220750	5	24814088	24824377	Row_03	24821741	24821749	7	6	6090	10290	-	BonnMu-9-G-0068	G-0068	13	other	24821541	200 bp upstream of A from ATG	five_prime_utr	BonnMu0424728
Museq_DK105_EP1_1	DK105	Zm00001eb220750	5	24814088	24824377	Col_20	24821741	24821749	10	5	6090	10290	-	BonnMu-9-G-0068	G-0068	15	Mu8|MuDR	24821541	200 bp upstream of A from ATG	five_prime_utr	BonnMu0424728
Museq_DK105_EP1_1	EP1	Zm00001eb220750	5	24814088	24824377	Row_22	24821768	24821776	13	6	6090	10290	-	BonnMu-9-H-0052	H-0052	19	Mu1	24821541	227 bp upstream of A from ATG	five_prime_utr	BonnMu0424732
Museq_DK105_EP1_1	EP1	Zm00001eb220750	5	24814088	24824377	Col_10	24821768	24821776	27	19	6090	10290	-	BonnMu-9-H-0052	H-0052	46	Mu8|MuDR	24821541	227 bp upstream of A from ATG	five_prime_utr	BonnMu0424732
Museq_DK105_EP1_1	EP1	Zm00001eb220750	5	24814088	24824377	Row_23	24821769	24821777	8	5	6090	10290	-	BonnMu-9-H-0080	H-0080	13	other	24821541	228 bp upstream of A from ATG	five_prime_utr	BonnMu0134785
Museq_DK105_EP1_1	EP1	Zm00001eb220750	5	24814088	24824377	Col_14	24821769	24821777	25	22	6090	10290	-	BonnMu-9-H-0080	H-0080	47	Mu1	24821541	228 bp upstream of A from ATG	five_prime_utr	BonnMu0134785
Museq_DK105_EP1_1	DK105	Zm00001eb220750	5	24814088	24824377	Row_13	24821792	24821800	10	18	6090	10290	-	BonnMu-9-G-0311	G-0311	28	other	24821541	251 bp upstream of A from ATG	five_prime_utr	BonnMu0424733
Museq_DK105_EP1_1	DK105	Zm00001eb220750	5	24814088	24824377	Col_23	24821792	24821800	29	19	6090	10290	-	BonnMu-9-G-0311	G-0311	48	Mu1	24821541	251 bp upstream of A from ATG	five_prime_utr	BonnMu0424733
Museq_DK105_EP1_1	DK105	Zm00001eb220750	5	24814088	24824377	Row_11	24821958	24821966	9	4	6090	10290	-	BonnMu-9-G-0250	G-0250	13	other	24821541	417 bp upstream of A from ATG	five_prime_utr	BonnMu0424738
Museq_DK105_EP1_1	DK105	Zm00001eb220750	5	24814088	24824377	Col_10	24821958	24821966	7	7	6090	10290	-	BonnMu-9-G-0250	G-0250	14	Mu8|MuDR	24821541	417 bp upstream of A from ATG	five_prime_utr	BonnMu0424738
Museq_DK105_EP1_1	DK105	Zm00001eb220750	5	24814088	24824377	Row_11	24822020	24822028	4	24	6090	10290	-	BonnMu-9-G-0260	G-0260	28	Mu1	24821541	479 bp upstream of A from ATG	five_prime_utr	BonnMu0134795
Museq_DK105_EP1_1	DK105	Zm00001eb220750	5	24814088	24824377	Col_20	24822020	24822028	3	20	6090	10290	-	BonnMu-9-G-0260	G-0260	23	other	24821541	479 bp upstream of A from ATG	five_prime_utr	BonnMu0134795
Museq_DK105_EP1_1	DK105	Zm00001eb220750	5	24814088	24824377	Row_10	24822024	24822032	10	14	6090	10290	-	BonnMu-9-G-0236	G-0236	24	Mu8|MuDR	24821541	483 bp upstream of A from ATG	five_prime_utr	BonnMu0424739
Museq_DK105_EP1_1	DK105	Zm00001eb220750	5	24814088	24824377	Col_20	24822024	24822032	15	28	6090	10290	-	BonnMu-9-G-0236	G-0236	43	Mu8|MuDR	24821541	483 bp upstream of A from ATG	five_prime_utr	BonnMu0424739
Museq_EP1_2	EP1	Zm00001eb220750	5	24814088	24824377	Row_05	24821227	24821235	3	5	6090	10290	-	BonnMu-10-H-0229	H-0229	8	other	24821541	306 bp downstream of A from ATG	exon	BonnMu0424724
Museq_EP1_2	EP1	Zm00001eb220750	5	24814088	24824377	Col_19	24821227	24821235	9	7	6090	10290	-	BonnMu-10-H-0229	H-0229	16	other	24821541	306 bp downstream of A from ATG	exon	BonnMu0424724
Museq_EP1_2	EP1	Zm00001eb220750	5	24814088	24824377	Row_22	24821374	24821382	11	4	6090	10290	-	BonnMu-10-H-0630	H-0630	15	other	24821541	159 bp downstream of A from ATG	intron	BonnMu0424725
Museq_EP1_2	EP1	Zm00001eb220750	5	24814088	24824377	Col_12	24821374	24821382	7	3	6090	10290	-	BonnMu-10-H-0630	H-0630	10	other	24821541	159 bp downstream of A from ATG	intron	BonnMu0424725
Museq_EP1_2	EP1	Zm00001eb220750	5	24814088	24824377	Row_22	24821764	24821772	27	15	6090	10290	-	BonnMu-10-H-0624	H-0624	42	other	24821541	223 bp upstream of A from ATG	five_prime_utr	BonnMu0424730
Museq_EP1_2	EP1	Zm00001eb220750	5	24814088	24824377	Col_06	24821764	24821772	50	22	6090	10290	-	BonnMu-10-H-0624	H-0624	72	other	24821541	223 bp upstream of A from ATG	five_prime_utr	BonnMu0424730
Museq_EP1_2	EP1	Zm00001eb220750	5	24814088	24824377	Row_17	24821767	24821775	3	3	6090	10290	-	BonnMu-10-H-0515	H-0515	6	other	24821541	226 bp upstream of A from ATG	five_prime_utr	BonnMu0424731
Museq_EP1_2	EP1	Zm00001eb220750	5	24814088	24824377	Col_17	24821767	24821775	5	6	6090	10290	-	BonnMu-10-H-0515	H-0515	11	other	24821541	226 bp upstream of A from ATG	five_prime_utr	BonnMu0424731
Museq_EP1_2	EP1	Zm00001eb220750	5	24814088	24824377	Row_05	24821815	24821823	10	6	6090	10290	-	BonnMu-10-H-0212	H-0212	16	other	24821541	274 bp upstream of A from ATG	five_prime_utr	BonnMu0424734
Museq_EP1_2	EP1	Zm00001eb220750	5	24814088	24824377	Col_02	24821815	24821823	6	4	6090	10290	-	BonnMu-10-H-0212	H-0212	10	other	24821541	274 bp upstream of A from ATG	five_prime_utr	BonnMu0424734
Museq_EP1_2	EP1	Zm00001eb220750	5	24814088	24824377	Row_19	24822020	24822028	6	4	6090	10290	-	BonnMu-10-H-0552	H-0552	10	other	24821541	479 bp upstream of A from ATG	five_prime_utr	BonnMu0134795
Museq_EP1_2	EP1	Zm00001eb220750	5	24814088	24824377	Col_06	24822020	24822028	10	2	6090	10290	-	BonnMu-10-H-0552	H-0552	12	Mu8|MuDR	24821541	479 bp upstream of A from ATG	five_prime_utr	BonnMu0134795
Museq_EP1_2	EP1	Zm00001eb220750	5	24814088	24824377	Row_09	24822097	24822105	24	3	6090	10290	-	BonnMu-10-H-0326	H-0326	27	other	24821541	556 bp upstream of A from ATG	five_prime_utr	BonnMu0424740
Museq_EP1_2	EP1	Zm00001eb220750	5	24814088	24824377	Col_20	24822097	24822105	9	7	6090	10290	-	BonnMu-10-H-0326	H-0326	16	other	24821541	556 bp upstream of A from ATG	five_prime_utr	BonnMu0424740
Museq_F7_1	F7	Zm00001eb220750	5	24814088	24824377	Row_21	24820803	24820811	9	8	6090	10290	-	BonnMu-F7-1-F-0487	F-0487	17	Mu1	24821541	730 bp downstream of A from ATG	exon	BonnMu0134773
Museq_F7_1	F7	Zm00001eb220750	5	24814088	24824377	Col_07	24820803	24820811	4	9	6090	10290	-	BonnMu-F7-1-F-0487	F-0487	13	other	24821541	730 bp downstream of A from ATG	exon	BonnMu0134773
Museq_F7_1	F7	Zm00001eb220750	5	24814088	24824377	Row_07	24821222	24821230	21	15	6090	10290	-	BonnMu-F7-1-F-0167	F-0167	36	Mu1	24821541	311 bp downstream of A from ATG	exon	BonnMu0134782
Museq_F7_1	F7	Zm00001eb220750	5	24814088	24824377	Col_23	24821222	24821230	12	40	6090	10290	-	BonnMu-F7-1-F-0167	F-0167	52	other	24821541	311 bp downstream of A from ATG	exon	BonnMu0134782
Museq_F7_1	F7	Zm00001eb220750	5	24814088	24824377	Row_13	24821723	24821731	33	5	6090	10290	-	BonnMu-F7-1-F-0304	F-0304	38	other	24821541	182 bp upstream of A from ATG	five_prime_utr	BonnMu0424727
Museq_F7_1	F7	Zm00001eb220750	5	24814088	24824377	Col_16	24821723	24821731	12	5	6090	10290	-	BonnMu-F7-1-F-0304	F-0304	17	other	24821541	182 bp upstream of A from ATG	five_prime_utr	BonnMu0424727
Museq_F7_1	F7	Zm00001eb220750	5	24814088	24824377	Row_22	24821816	24821824	52	46	6090	10290	-	BonnMu-F7-1-F-0522	F-0522	98	Mu1	24821541	275 bp upstream of A from ATG	five_prime_utr	BonnMu0424735
Museq_F7_1	F7	Zm00001eb220750	5	24814088	24824377	Col_18	24821816	24821824	36	35	6090	10290	-	BonnMu-F7-1-F-0522	F-0522	71	Mu1	24821541	275 bp upstream of A from ATG	five_prime_utr	BonnMu0424735
Museq_F7_1	F7	Zm00001eb220750	5	24814088	24824377	Row_24	24822155	24822163	28	2	6090	10290	-	BonnMu-F7-1-F-0564	F-0564	30	other	24821541	614 bp upstream of A from ATG	five_prime_utr	BonnMu0424742
Museq_F7_1	F7	Zm00001eb220750	5	24814088	24824377	Col_12	24822155	24822163	33	3	6090	10290	-	BonnMu-F7-1-F-0564	F-0564	36	other	24821541	614 bp upstream of A from ATG	five_prime_utr	BonnMu0424742
Museq_F7_2	F7	Zm00001eb220750	5	24814088	24824377	Row_16	24821055	24821063	10	2	6090	10290	-	BonnMu-F7-2-F-0949	F-0949	12	other	24821541	478 bp downstream of A from ATG	exon	BonnMu0424720
Museq_F7_2	F7	Zm00001eb220750	5	24814088	24824377	Col_13	24821055	24821063	7	2	6090	10290	-	BonnMu-F7-2-F-0949	F-0949	9	other	24821541	478 bp downstream of A from ATG	exon	BonnMu0424720
Museq_F7_2	F7	Zm00001eb220750	5	24814088	24824377	Row_08	24821900	24821908	3	6	6090	10290	-	BonnMu-F7-2-F-0756	F-0756	9	other	24821541	359 bp upstream of A from ATG	five_prime_utr	BonnMu0134788
Museq_F7_2	F7	Zm00001eb220750	5	24814088	24824377	Col_12	24821900	24821908	7	11	6090	10290	-	BonnMu-F7-2-F-0756	F-0756	18	other	24821541	359 bp upstream of A from ATG	five_prime_utr	BonnMu0134788
Museq_F7_2	F7	Zm00001eb220750	5	24814088	24824377	Row_22	24821911	24821919	68	5	6090	10290	-	BonnMu-F7-2-F-1101	F-1101	73	Mu8|MuDR	24821541	370 bp upstream of A from ATG	five_prime_utr	BonnMu0424737
Museq_F7_2	F7	Zm00001eb220750	5	24814088	24824377	Col_21	24821911	24821919	54	4	6090	10290	-	BonnMu-F7-2-F-1101	F-1101	58	Mu8|MuDR	24821541	370 bp upstream of A from ATG	five_prime_utr	BonnMu0424737
Museq_F7_2	F7	Zm00001eb220750	5	24814088	24824377	Row_01	24822136	24822144	7	19	6090	10290	-	BonnMu-F7-2-F-0594	F-0594	26	other	24821541	595 bp upstream of A from ATG	five_prime_utr	BonnMu0424741
Museq_F7_2	F7	Zm00001eb220750	5	24814088	24824377	Col_18	24822136	24822144	19	10	6090	10290	-	BonnMu-F7-2-F-0594	F-0594	29	Mu8|MuDR	24821541	595 bp upstream of A from ATG	five_prime_utr	BonnMu0424741
Museq_F7_3	F7	Zm00001eb220750	5	24814088	24824377	Row_05	24821762	24821770	17	2	6090	10290	-	BonnMu-F7-3-F-1265	F-1265	19	other	24821541	221 bp upstream of A from ATG	five_prime_utr	BonnMu0424729
Museq_F7_3	F7	Zm00001eb220750	5	24814088	24824377	Col_17	24821762	24821770	8	4	6090	10290	-	BonnMu-F7-3-F-1265	F-1265	12	other	24821541	221 bp upstream of A from ATG	five_prime_utr	BonnMu0424729
Museq_F7_3	F7	Zm00001eb220750	5	24814088	24824377	Row_16	24821769	24821777	27	2	6090	10290	-	BonnMu-F7-3-F-1536	F-1536	29	other	24821541	228 bp upstream of A from ATG	five_prime_utr	BonnMu0134785
Museq_F7_3	F7	Zm00001eb220750	5	24814088	24824377	Col_24	24821769	24821777	46	5	6090	10290	-	BonnMu-F7-3-F-1536	F-1536	51	other	24821541	228 bp upstream of A from ATG	five_prime_utr	BonnMu0134785
Museq_F7_3	F7	Zm00001eb220750	5	24814088	24824377	Row_17	24821858	24821866	15	5	6090	10290	-	BonnMu-F7-3-F-1539	F-1539	20	Mu8|MuDR	24821541	317 bp upstream of A from ATG	five_prime_utr	BonnMu0424736
Museq_F7_3	F7	Zm00001eb220750	5	24814088	24824377	Col_03	24821858	24821866	23	17	6090	10290	-	BonnMu-F7-3-F-1539	F-1539	40	other	24821541	317 bp upstream of A from ATG	five_prime_utr	BonnMu0424736
Museq_F7_3	F7	Zm00001eb220750	5	24814088	24824377	Row_13	24822097	24822105	2	4	6090	10290	-	BonnMu-F7-3-F-1446	F-1446	6	other	24821541	556 bp upstream of A from ATG	five_prime_utr	BonnMu0424740
Museq_F7_3	F7	Zm00001eb220750	5	24814088	24824377	Col_06	24822097	24822105	2	5	6090	10290	-	BonnMu-F7-3-F-1446	F-1446	7	other	24821541	556 bp upstream of A from ATG	five_prime_utr	BonnMu0424740
Museq_F7_4	F7	Zm00001eb220750	5	24814088	24824377	Row_09	24820875	24820883	8	5	6090	10290	-	BonnMu-F7-4-F-1922	F-1922	13	other	24821541	658 bp downstream of A from ATG	intron	BonnMu0424719
Museq_F7_4	F7	Zm00001eb220750	5	24814088	24824377	Col_02	24820875	24820883	5	9	6090	10290	-	BonnMu-F7-4-F-1922	F-1922	14	other	24821541	658 bp downstream of A from ATG	intron	BonnMu0424719
Museq_F7_4	F7	Zm00001eb220750	5	24814088	24824377	Row_16	24821126	24821134	2	4	6090	10290	-	BonnMu-F7-4-F-2105	F-2105	6	other	24821541	407 bp downstream of A from ATG	intron	BonnMu0424721
Museq_F7_4	F7	Zm00001eb220750	5	24814088	24824377	Col_17	24821126	24821134	2	4	6090	10290	-	BonnMu-F7-4-F-2105	F-2105	6	other	24821541	407 bp downstream of A from ATG	intron	BonnMu0424721
Museq_F7_4	F7	Zm00001eb220750	5	24814088	24824377	Row_11	24821763	24821771	34	11	6090	10290	-	BonnMu-F7-4-F-1982	F-1982	45	other	24821541	222 bp upstream of A from ATG	five_prime_utr	BonnMu0134780
Museq_F7_4	F7	Zm00001eb220750	5	24814088	24824377	Col_14	24821763	24821771	11	5	6090	10290	-	BonnMu-F7-4-F-1982	F-1982	16	other	24821541	222 bp upstream of A from ATG	five_prime_utr	BonnMu0134780
Museq_F7_4	F7	Zm00001eb220750	5	24814088	24824377	Row_09	24821765	24821773	35	35	6090	10290	-	BonnMu-F7-4-F-1931	F-1931	70	Mu1	24821541	224 bp upstream of A from ATG	five_prime_utr	BonnMu0134796
Museq_F7_4	F7	Zm00001eb220750	5	24814088	24824377	Col_11	24821765	24821773	57	61	6090	10290	-	BonnMu-F7-4-F-1931	F-1931	118	other	24821541	224 bp upstream of A from ATG	five_prime_utr	BonnMu0134796
Museq_F7_4	F7	Zm00001eb220750	5	24814088	24824377	Row_22	24822020	24822028	2	2	6090	10290	-	BonnMu-F7-4-F-2237	F-2237	4	other	24821541	479 bp upstream of A from ATG	five_prime_utr	BonnMu0134795
Museq_F7_4	F7	Zm00001eb220750	5	24814088	24824377	Col_05	24822020	24822028	7	8	6090	10290	-	BonnMu-F7-4-F-2237	F-2237	15	other	24821541	479 bp upstream of A from ATG	five_prime_utr	BonnMu0134795
Museq_2	B73	Zm00001eb220760	5	24830817	24835607	Row_07	24833811	24833819	2	11	591	4791	-	BonnMu-2-A-0726	A-0726	13	other	24833343	468 bp upstream of A from ATG	promoterProx	BonnMu0424750
Museq_2	B73	Zm00001eb220760	5	24830817	24835607	Col_06	24833811	24833819	18	12	591	4791	-	BonnMu-2-A-0726	A-0726	30	other	24833343	468 bp upstream of A from ATG	promoterProx	BonnMu0424750
Museq_3	Co125	Zm00001eb220760	5	24830817	24835607	Row_07	24835355	24835363	29	21	591	4791	-	BonnMu-3-E-0156	E-0156	50	Mu8|MuDR	24833343	2012 bp upstream of A from ATG	promoterProx	BonnMu0134811
Museq_3	Co125	Zm00001eb220760	5	24830817	24835607	Col_12	24835355	24835363	82	120	591	4791	-	BonnMu-3-E-0156	E-0156	202	Mu1	24833343	2012 bp upstream of A from ATG	promoterProx	BonnMu0134811
Museq_5	B73	Zm00001eb220760	5	24830817	24835607	Row_06	24835094	24835102	10	14	591	4791	-	BonnMu-5-B-0206	B-0206	24	other	24833343	1751 bp upstream of A from ATG	promoterProx	BonnMu0424752
Museq_5	B73	Zm00001eb220760	5	24830817	24835607	Col_13	24835094	24835102	13	16	591	4791	-	BonnMu-5-B-0206	B-0206	29	other	24833343	1751 bp upstream of A from ATG	promoterProx	BonnMu0424752
Museq_5	B73	Zm00001eb220760	5	24830817	24835607	Row_06	24835282	24835290	7	3	591	4791	-	BonnMu-5-B-0214	B-0214	10	other	24833343	1939 bp upstream of A from ATG	promoterProx	BonnMu0134812
Museq_5	B73	Zm00001eb220760	5	24830817	24835607	Col_21	24835282	24835290	10	4	591	4791	-	BonnMu-5-B-0214	B-0214	14	other	24833343	1939 bp upstream of A from ATG	promoterProx	BonnMu0134812
Museq_6	B73	Zm00001eb220760	5	24830817	24835607	Row_10	24832817	24832825	14	28	591	4791	-	BonnMu-6-B-0887	B-0887	42	other	24833343	518 bp downstream of A from ATG	putative close downstream enhancer	BonnMu0424746
Museq_6	B73	Zm00001eb220760	5	24830817	24835607	Col_21	24832817	24832825	15	11	591	4791	-	BonnMu-6-B-0887	B-0887	26	other	24833343	518 bp downstream of A from ATG	putative close downstream enhancer	BonnMu0424746
Museq_7	B73	Zm00001eb220760	5	24830817	24835607	Row_11	24832692	24832700	11	10	591	4791	-	BonnMu-7-C-0554	C-0554	21	other	24833343	643 bp downstream of A from ATG	putative close downstream enhancer	BonnMu0424745
Museq_7	B73	Zm00001eb220760	5	24830817	24835607	Col_10	24832692	24832700	8	12	591	4791	-	BonnMu-7-C-0554	C-0554	20	other	24833343	643 bp downstream of A from ATG	putative close downstream enhancer	BonnMu0424745
Museq_7	B73	Zm00001eb220760	5	24830817	24835607	Row_09	24835282	24835290	7	5	591	4791	-	BonnMu-7-C-0504	C-0504	12	other	24833343	1939 bp upstream of A from ATG	promoterProx	BonnMu0134812
Museq_7	B73	Zm00001eb220760	5	24830817	24835607	Col_08	24835282	24835290	6	4	591	4791	-	BonnMu-7-C-0504	C-0504	10	Mu1	24833343	1939 bp upstream of A from ATG	promoterProx	BonnMu0134812
Museq_7	B73	Zm00001eb220760	5	24830817	24835607	Row_14	24835323	24835331	3	14	591	4791	-	BonnMu-7-C-0620	C-0620	17	other	24833343	1980 bp upstream of A from ATG	promoterProx	BonnMu0134815
Museq_7	B73	Zm00001eb220760	5	24830817	24835607	Col_04	24835323	24835331	6	2	591	4791	-	BonnMu-7-C-0620	C-0620	8	other	24833343	1980 bp upstream of A from ATG	promoterProx	BonnMu0134815
Museq_8	B73	Zm00001eb220760	5	24830817	24835607	Row_07	24835323	24835331	13	2	591	4791	-	BonnMu-8-D-0230	D-0230	15	other	24833343	1980 bp upstream of A from ATG	promoterProx	BonnMu0134815
Museq_8	B73	Zm00001eb220760	5	24830817	24835607	Col_09	24835323	24835331	5	3	591	4791	-	BonnMu-8-D-0230	D-0230	8	other	24833343	1980 bp upstream of A from ATG	promoterProx	BonnMu0134815
Museq_EP1_2	EP1	Zm00001eb220760	5	24830817	24835607	Row_24	24832632	24832640	8	3	591	4791	-	BonnMu-10-H-0670	H-0670	11	Mu1	24833343	703 bp downstream of A from ATG	putative close downstream enhancer	BonnMu0424744
Museq_EP1_2	EP1	Zm00001eb220760	5	24830817	24835607	Col_04	24832632	24832640	2	8	591	4791	-	BonnMu-10-H-0670	H-0670	10	other	24833343	703 bp downstream of A from ATG	putative close downstream enhancer	BonnMu0424744
Museq_EP1_2	EP1	Zm00001eb220760	5	24830817	24835607	Row_19	24833693	24833701	16	4	591	4791	-	BonnMu-10-H-0550	H-0550	20	Mu1	24833343	350 bp upstream of A from ATG	promoterProx	BonnMu0424749
Museq_EP1_2	EP1	Zm00001eb220760	5	24830817	24835607	Col_04	24833693	24833701	26	14	591	4791	-	BonnMu-10-H-0550	H-0550	40	other	24833343	350 bp upstream of A from ATG	promoterProx	BonnMu0424749
Museq_F7_1	F7	Zm00001eb220760	5	24830817	24835607	Row_10	24833049	24833057	6	11	591	4791	-	BonnMu-F7-1-F-0239	F-0239	17	other	24833343	286 bp downstream of A from ATG	three_prime_utr	BonnMu0424748
Museq_F7_1	F7	Zm00001eb220760	5	24830817	24835607	Col_23	24833049	24833057	10	2	591	4791	-	BonnMu-F7-1-F-0239	F-0239	12	other	24833343	286 bp downstream of A from ATG	three_prime_utr	BonnMu0424748
Museq_F7_1	F7	Zm00001eb220760	5	24830817	24835607	Row_10	24835282	24835290	7	2	591	4791	-	BonnMu-F7-1-F-0240	F-0240	9	other	24833343	1939 bp upstream of A from ATG	promoterProx	BonnMu0134812
Museq_F7_1	F7	Zm00001eb220760	5	24830817	24835607	Col_24	24835282	24835290	4	2	591	4791	-	BonnMu-F7-1-F-0240	F-0240	6	other	24833343	1939 bp upstream of A from ATG	promoterProx	BonnMu0134812
Museq_F7_2	F7	Zm00001eb220760	5	24830817	24835607	Row_04	24835285	24835293	8	12	591	4791	-	BonnMu-F7-2-F-0665	F-0665	20	Mu1	24833343	1942 bp upstream of A from ATG	promoterProx	BonnMu0424753
Museq_F7_2	F7	Zm00001eb220760	5	24830817	24835607	Col_17	24835285	24835293	4	6	591	4791	-	BonnMu-F7-2-F-0665	F-0665	10	other	24833343	1942 bp upstream of A from ATG	promoterProx	BonnMu0424753
Museq_F7_2	F7	Zm00001eb220760	5	24830817	24835607	Row_04	24835354	24835362	21	11	591	4791	-	BonnMu-F7-2-F-0663	F-0663	32	other	24833343	2011 bp upstream of A from ATG	promoterProx	BonnMu0424755
Museq_F7_2	F7	Zm00001eb220760	5	24830817	24835607	Col_15	24835354	24835362	10	14	591	4791	-	BonnMu-F7-2-F-0663	F-0663	24	Mu1	24833343	2011 bp upstream of A from ATG	promoterProx	BonnMu0424755
Museq_F7_2	F7	Zm00001eb220760	5	24830817	24835607	Row_12	24835358	24835366	11	17	591	4791	-	BonnMu-F7-2-F-0844	F-0844	28	Mu1	24833343	2015 bp upstream of A from ATG	promoterProx	BonnMu0424756
Museq_F7_2	F7	Zm00001eb220760	5	24830817	24835607	Col_04	24835358	24835366	6	8	591	4791	-	BonnMu-F7-2-F-0844	F-0844	14	other	24833343	2015 bp upstream of A from ATG	promoterProx	BonnMu0424756
Museq_F7_3	F7	Zm00001eb220760	5	24830817	24835607	Row_05	24833821	24833829	8	3	591	4791	-	BonnMu-F7-3-F-1268	F-1268	11	other	24833343	478 bp upstream of A from ATG	promoterProx	BonnMu0424751
Museq_F7_3	F7	Zm00001eb220760	5	24830817	24835607	Col_20	24833821	24833829	2	6	591	4791	-	BonnMu-F7-3-F-1268	F-1268	8	Mu8|MuDR	24833343	478 bp upstream of A from ATG	promoterProx	BonnMu0424751
Museq_F7_3	F7	Zm00001eb220760	5	24830817	24835607	Row_16	24835323	24835331	3	19	591	4791	-	BonnMu-F7-3-F-1523	F-1523	22	other	24833343	1980 bp upstream of A from ATG	promoterProx	BonnMu0134815
Museq_F7_3	F7	Zm00001eb220760	5	24830817	24835607	Col_11	24835323	24835331	11	28	591	4791	-	BonnMu-F7-3-F-1523	F-1523	39	other	24833343	1980 bp upstream of A from ATG	promoterProx	BonnMu0134815
Museq_F7_3	F7	Zm00001eb220760	5	24830817	24835607	Row_03	24835352	24835360	19	15	591	4791	-	BonnMu-F7-3-F-1210	F-1210	34	other	24833343	2009 bp upstream of A from ATG	promoterProx	BonnMu0424754
Museq_F7_3	F7	Zm00001eb220760	5	24830817	24835607	Col_10	24835352	24835360	8	4	591	4791	-	BonnMu-F7-3-F-1210	F-1210	12	other	24833343	2009 bp upstream of A from ATG	promoterProx	BonnMu0424754
Museq_F7_4	F7	Zm00001eb220760	5	24830817	24835607	Row_01	24833020	24833028	59	67	591	4791	-	BonnMu-F7-4-F-1751	F-1751	126	Mu1	24833343	315 bp downstream of A from ATG	three_prime_utr	BonnMu0424747
Museq_F7_4	F7	Zm00001eb220760	5	24830817	24835607	Col_23	24833020	24833028	53	54	591	4791	-	BonnMu-F7-4-F-1751	F-1751	107	Mu1	24833343	315 bp downstream of A from ATG	three_prime_utr	BonnMu0424747
Museq_F7_4	F7	Zm00001eb220760	5	24830817	24835607	Row_05	24835323	24835331	11	4	591	4791	-	BonnMu-F7-4-F-1834	F-1834	15	other	24833343	1980 bp upstream of A from ATG	promoterProx	BonnMu0134815
Museq_F7_4	F7	Zm00001eb220760	5	24830817	24835607	Col_10	24835323	24835331	4	6	591	4791	-	BonnMu-F7-4-F-1834	F-1834	10	other	24833343	1980 bp upstream of A from ATG	promoterProx	BonnMu0134815
Museq_1	B73	Zm00001eb220770	5	24833146	24842854	Row_03	24835989	24835997	5	18	5509	9709	+	BonnMu-1-A-0059	A-0059	23	Mu8|MuDR	24835425	564 bp downstream of A from ATG	intron	BonnMu0134810
Museq_1	B73	Zm00001eb220770	5	24833146	24842854	Col_11	24835989	24835997	36	30	5509	9709	+	BonnMu-1-A-0059	A-0059	66	other	24835425	564 bp downstream of A from ATG	intron	BonnMu0134810
Museq_2	B73	Zm00001eb220770	5	24833146	24842854	Row_07	24833811	24833819	2	11	5509	9709	+	BonnMu-2-A-0726	A-0726	13	other	24835425	1606 bp upstream of A from ATG	promoterProx	BonnMu0424750
Museq_2	B73	Zm00001eb220770	5	24833146	24842854	Col_06	24833811	24833819	18	12	5509	9709	+	BonnMu-2-A-0726	A-0726	30	other	24835425	1606 bp upstream of A from ATG	promoterProx	BonnMu0424750
Museq_3	Co125	Zm00001eb220770	5	24833146	24842854	Row_07	24835355	24835363	29	21	5509	9709	+	BonnMu-3-E-0156	E-0156	50	Mu8|MuDR	24835425	62 bp upstream of A from ATG	five_prime_utr	BonnMu0134811
Museq_3	Co125	Zm00001eb220770	5	24833146	24842854	Col_12	24835355	24835363	82	120	5509	9709	+	BonnMu-3-E-0156	E-0156	202	Mu1	24835425	62 bp upstream of A from ATG	five_prime_utr	BonnMu0134811
Museq_5	B73	Zm00001eb220770	5	24833146	24842854	Row_06	24835094	24835102	10	14	5509	9709	+	BonnMu-5-B-0206	B-0206	24	other	24835425	323 bp upstream of A from ATG	promoterProx	BonnMu0424752
Museq_5	B73	Zm00001eb220770	5	24833146	24842854	Col_13	24835094	24835102	13	16	5509	9709	+	BonnMu-5-B-0206	B-0206	29	other	24835425	323 bp upstream of A from ATG	promoterProx	BonnMu0424752
Museq_5	B73	Zm00001eb220770	5	24833146	24842854	Row_06	24835282	24835290	7	3	5509	9709	+	BonnMu-5-B-0214	B-0214	10	other	24835425	135 bp upstream of A from ATG	five_prime_utr	BonnMu0134812
Museq_5	B73	Zm00001eb220770	5	24833146	24842854	Col_21	24835282	24835290	10	4	5509	9709	+	BonnMu-5-B-0214	B-0214	14	other	24835425	135 bp upstream of A from ATG	five_prime_utr	BonnMu0134812
Museq_6	B73	Zm00001eb220770	5	24833146	24842854	Row_01	24840498	24840506	4	9	5509	9709	+	BonnMu-6-B-0674	B-0674	13	Mu1	24835425	5073 bp downstream of A from ATG	three_prime_utr	BonnMu0134813
Museq_6	B73	Zm00001eb220770	5	24833146	24842854	Col_24	24840498	24840506	5	4	5509	9709	+	BonnMu-6-B-0674	B-0674	9	other	24835425	5073 bp downstream of A from ATG	three_prime_utr	BonnMu0134813
Museq_6	B73	Zm00001eb220770	5	24833146	24842854	Row_03	24840948	24840956	18	20	5509	9709	+	BonnMu-6-B-0721	B-0721	38	Mu1	24835425	5523 bp downstream of A from ATG	putative close downstream enhancer	BonnMu0134828
Museq_6	B73	Zm00001eb220770	5	24833146	24842854	Col_23	24840948	24840956	4	12	5509	9709	+	BonnMu-6-B-0721	B-0721	16	other	24835425	5523 bp downstream of A from ATG	putative close downstream enhancer	BonnMu0134828
Museq_7	B73	Zm00001eb220770	5	24833146	24842854	Row_09	24835282	24835290	7	5	5509	9709	+	BonnMu-7-C-0504	C-0504	12	other	24835425	135 bp upstream of A from ATG	five_prime_utr	BonnMu0134812
Museq_7	B73	Zm00001eb220770	5	24833146	24842854	Col_08	24835282	24835290	6	4	5509	9709	+	BonnMu-7-C-0504	C-0504	10	Mu1	24835425	135 bp upstream of A from ATG	five_prime_utr	BonnMu0134812
Museq_7	B73	Zm00001eb220770	5	24833146	24842854	Row_14	24835323	24835331	3	14	5509	9709	+	BonnMu-7-C-0620	C-0620	17	other	24835425	94 bp upstream of A from ATG	five_prime_utr	BonnMu0134815
Museq_7	B73	Zm00001eb220770	5	24833146	24842854	Col_04	24835323	24835331	6	2	5509	9709	+	BonnMu-7-C-0620	C-0620	8	other	24835425	94 bp upstream of A from ATG	five_prime_utr	BonnMu0134815
Museq_7	B73	Zm00001eb220770	5	24833146	24842854	Row_12	24835740	24835748	2	3	5509	9709	+	BonnMu-7-C-0579	C-0579	5	other	24835425	315 bp downstream of A from ATG	intron	BonnMu0134814
Museq_7	B73	Zm00001eb220770	5	24833146	24842854	Col_11	24835740	24835748	3	3	5509	9709	+	BonnMu-7-C-0579	C-0579	6	Mu1	24835425	315 bp downstream of A from ATG	intron	BonnMu0134814
Museq_7	B73	Zm00001eb220770	5	24833146	24842854	Row_18	24841046	24841054	2	2	5509	9709	+	BonnMu-7-C-0721	C-0721	4	other	24835425	5621 bp downstream of A from ATG	putative close downstream enhancer	BonnMu0134831
Museq_7	B73	Zm00001eb220770	5	24833146	24842854	Col_09	24841046	24841054	7	16	5509	9709	+	BonnMu-7-C-0721	C-0721	23	Mu1	24835425	5621 bp downstream of A from ATG	putative close downstream enhancer	BonnMu0134831
Museq_8	B73	Zm00001eb220770	5	24833146	24842854	Row_07	24835323	24835331	13	2	5509	9709	+	BonnMu-8-D-0230	D-0230	15	other	24835425	94 bp upstream of A from ATG	five_prime_utr	BonnMu0134815
Museq_8	B73	Zm00001eb220770	5	24833146	24842854	Col_09	24835323	24835331	5	3	5509	9709	+	BonnMu-8-D-0230	D-0230	8	other	24835425	94 bp upstream of A from ATG	five_prime_utr	BonnMu0134815
Museq_EP1_2	EP1	Zm00001eb220770	5	24833146	24842854	Row_19	24833693	24833701	16	4	5509	9709	+	BonnMu-10-H-0550	H-0550	20	Mu1	24835425	1724 bp upstream of A from ATG	promoterProx	BonnMu0424749
Museq_EP1_2	EP1	Zm00001eb220770	5	24833146	24842854	Col_04	24833693	24833701	26	14	5509	9709	+	BonnMu-10-H-0550	H-0550	40	other	24835425	1724 bp upstream of A from ATG	promoterProx	BonnMu0424749
Museq_F7_1	F7	Zm00001eb220770	5	24833146	24842854	Row_10	24835282	24835290	7	2	5509	9709	+	BonnMu-F7-1-F-0240	F-0240	9	other	24835425	135 bp upstream of A from ATG	five_prime_utr	BonnMu0134812
Museq_F7_1	F7	Zm00001eb220770	5	24833146	24842854	Col_24	24835282	24835290	4	2	5509	9709	+	BonnMu-F7-1-F-0240	F-0240	6	other	24835425	135 bp upstream of A from ATG	five_prime_utr	BonnMu0134812
Museq_F7_2	F7	Zm00001eb220770	5	24833146	24842854	Row_04	24835285	24835293	8	12	5509	9709	+	BonnMu-F7-2-F-0665	F-0665	20	Mu1	24835425	132 bp upstream of A from ATG	five_prime_utr	BonnMu0424753
Museq_F7_2	F7	Zm00001eb220770	5	24833146	24842854	Col_17	24835285	24835293	4	6	5509	9709	+	BonnMu-F7-2-F-0665	F-0665	10	other	24835425	132 bp upstream of A from ATG	five_prime_utr	BonnMu0424753
Museq_F7_2	F7	Zm00001eb220770	5	24833146	24842854	Row_04	24835354	24835362	21	11	5509	9709	+	BonnMu-F7-2-F-0663	F-0663	32	other	24835425	63 bp upstream of A from ATG	five_prime_utr	BonnMu0424755
Museq_F7_2	F7	Zm00001eb220770	5	24833146	24842854	Col_15	24835354	24835362	10	14	5509	9709	+	BonnMu-F7-2-F-0663	F-0663	24	Mu1	24835425	63 bp upstream of A from ATG	five_prime_utr	BonnMu0424755
Museq_F7_2	F7	Zm00001eb220770	5	24833146	24842854	Row_12	24835358	24835366	11	17	5509	9709	+	BonnMu-F7-2-F-0844	F-0844	28	Mu1	24835425	59 bp upstream of A from ATG	five_prime_utr	BonnMu0424756
Museq_F7_2	F7	Zm00001eb220770	5	24833146	24842854	Col_04	24835358	24835366	6	8	5509	9709	+	BonnMu-F7-2-F-0844	F-0844	14	other	24835425	59 bp upstream of A from ATG	five_prime_utr	BonnMu0424756
Museq_F7_2	F7	Zm00001eb220770	5	24833146	24842854	Row_06	24840216	24840224	7	18	5509	9709	+	BonnMu-F7-2-F-0719	F-0719	25	other	24835425	4791 bp downstream of A from ATG	three_prime_utr	BonnMu0424757
Museq_F7_2	F7	Zm00001eb220770	5	24833146	24842854	Col_23	24840216	24840224	9	11	5509	9709	+	BonnMu-F7-2-F-0719	F-0719	20	Mu8|MuDR	24835425	4791 bp downstream of A from ATG	three_prime_utr	BonnMu0424757
Museq_F7_3	F7	Zm00001eb220770	5	24833146	24842854	Row_05	24833821	24833829	8	3	5509	9709	+	BonnMu-F7-3-F-1268	F-1268	11	other	24835425	1596 bp upstream of A from ATG	promoterProx	BonnMu0424751
Museq_F7_3	F7	Zm00001eb220770	5	24833146	24842854	Col_20	24833821	24833829	2	6	5509	9709	+	BonnMu-F7-3-F-1268	F-1268	8	Mu8|MuDR	24835425	1596 bp upstream of A from ATG	promoterProx	BonnMu0424751
Museq_F7_3	F7	Zm00001eb220770	5	24833146	24842854	Row_16	24835323	24835331	3	19	5509	9709	+	BonnMu-F7-3-F-1523	F-1523	22	other	24835425	94 bp upstream of A from ATG	five_prime_utr	BonnMu0134815
Museq_F7_3	F7	Zm00001eb220770	5	24833146	24842854	Col_11	24835323	24835331	11	28	5509	9709	+	BonnMu-F7-3-F-1523	F-1523	39	other	24835425	94 bp upstream of A from ATG	five_prime_utr	BonnMu0134815
Museq_F7_3	F7	Zm00001eb220770	5	24833146	24842854	Row_03	24835352	24835360	19	15	5509	9709	+	BonnMu-F7-3-F-1210	F-1210	34	other	24835425	65 bp upstream of A from ATG	five_prime_utr	BonnMu0424754
Museq_F7_3	F7	Zm00001eb220770	5	24833146	24842854	Col_10	24835352	24835360	8	4	5509	9709	+	BonnMu-F7-3-F-1210	F-1210	12	other	24835425	65 bp upstream of A from ATG	five_prime_utr	BonnMu0424754
Museq_F7_4	F7	Zm00001eb220770	5	24833146	24842854	Row_05	24835323	24835331	11	4	5509	9709	+	BonnMu-F7-4-F-1834	F-1834	15	other	24835425	94 bp upstream of A from ATG	five_prime_utr	BonnMu0134815
Museq_F7_4	F7	Zm00001eb220770	5	24833146	24842854	Col_10	24835323	24835331	4	6	5509	9709	+	BonnMu-F7-4-F-1834	F-1834	10	other	24835425	94 bp upstream of A from ATG	five_prime_utr	BonnMu0134815
Museq_1	B73	Zm00001eb220780	5	24838167	24849407	Row_13	24846886	24846894	4	2	7041	11241	-	BonnMu-1-A-0306	A-0306	6	Mu1	24846819	67 bp upstream of A from ATG	five_prime_utr	BonnMu0134821
Museq_1	B73	Zm00001eb220780	5	24838167	24849407	Col_18	24846886	24846894	3	5	7041	11241	-	BonnMu-1-A-0306	A-0306	8	other	24846819	67 bp upstream of A from ATG	five_prime_utr	BonnMu0134821
Museq_1	B73	Zm00001eb220780	5	24838167	24849407	Row_16	24847031	24847039	7	2	7041	11241	-	BonnMu-1-A-0369	A-0369	9	other	24846819	212 bp upstream of A from ATG	five_prime_utr	BonnMu0134822
Museq_1	B73	Zm00001eb220780	5	24838167	24849407	Col_09	24847031	24847039	3	2	7041	11241	-	BonnMu-1-A-0369	A-0369	5	other	24846819	212 bp upstream of A from ATG	five_prime_utr	BonnMu0134822
Museq_1	B73	Zm00001eb220780	5	24838167	24849407	Row_19	24847049	24847057	8	5	7041	11241	-	BonnMu-1-A-0447	A-0447	13	other	24846819	230 bp upstream of A from ATG	five_prime_utr	BonnMu0134823
Museq_1	B73	Zm00001eb220780	5	24838167	24849407	Col_15	24847049	24847057	5	10	7041	11241	-	BonnMu-1-A-0447	A-0447	15	other	24846819	230 bp upstream of A from ATG	five_prime_utr	BonnMu0134823
Museq_2	B73	Zm00001eb220780	5	24838167	24849407	Row_05	24847018	24847026	16	10	7041	11241	-	BonnMu-2-A-0693	A-0693	26	other	24846819	199 bp upstream of A from ATG	five_prime_utr	BonnMu0134824
Museq_2	B73	Zm00001eb220780	5	24838167	24849407	Col_21	24847018	24847026	2	4	7041	11241	-	BonnMu-2-A-0693	A-0693	6	other	24846819	199 bp upstream of A from ATG	five_prime_utr	BonnMu0134824
Museq_2	B73	Zm00001eb220780	5	24838167	24849407	Row_20	24847049	24847057	14	2	7041	11241	-	BonnMu-2-A-1046	A-1046	16	other	24846819	230 bp upstream of A from ATG	five_prime_utr	BonnMu0134823
Museq_2	B73	Zm00001eb220780	5	24838167	24849407	Col_14	24847049	24847057	9	7	7041	11241	-	BonnMu-2-A-1046	A-1046	16	other	24846819	230 bp upstream of A from ATG	five_prime_utr	BonnMu0134823
Museq_3	Co125	Zm00001eb220780	5	24838167	24849407	Row_20	24847043	24847051	5	3	7041	11241	-	BonnMu-3-E-0468	E-0468	8	Mu8|MuDR	24846819	224 bp upstream of A from ATG	five_prime_utr	BonnMu0134825
Museq_3	Co125	Zm00001eb220780	5	24838167	24849407	Col_12	24847043	24847051	3	4	7041	11241	-	BonnMu-3-E-0468	E-0468	7	other	24846819	224 bp upstream of A from ATG	five_prime_utr	BonnMu0134825
Museq_5	B73	Zm00001eb220780	5	24838167	24849407	Row_18	24847049	24847057	3	3	7041	11241	-	BonnMu-5-B-0487	B-0487	6	other	24846819	230 bp upstream of A from ATG	five_prime_utr	BonnMu0134823
Museq_5	B73	Zm00001eb220780	5	24838167	24849407	Col_06	24847049	24847057	4	4	7041	11241	-	BonnMu-5-B-0487	B-0487	8	other	24846819	230 bp upstream of A from ATG	five_prime_utr	BonnMu0134823
Museq_5	B73	Zm00001eb220780	5	24838167	24849407	Row_08	24847215	24847223	5	2	7041	11241	-	BonnMu-5-B-0258	B-0258	7	other	24846819	396 bp upstream of A from ATG	five_prime_utr	BonnMu0134826
Museq_5	B73	Zm00001eb220780	5	24838167	24849407	Col_17	24847215	24847223	7	3	7041	11241	-	BonnMu-5-B-0258	B-0258	10	other	24846819	396 bp upstream of A from ATG	five_prime_utr	BonnMu0134826
Museq_6	B73	Zm00001eb220780	5	24838167	24849407	Row_01	24840498	24840506	4	9	7041	11241	-	BonnMu-6-B-0674	B-0674	13	Mu1	24846819	6313 bp downstream of A from ATG	three_prime_utr	BonnMu0134813
Museq_6	B73	Zm00001eb220780	5	24838167	24849407	Col_24	24840498	24840506	5	4	7041	11241	-	BonnMu-6-B-0674	B-0674	9	other	24846819	6313 bp downstream of A from ATG	three_prime_utr	BonnMu0134813
Museq_6	B73	Zm00001eb220780	5	24838167	24849407	Row_03	24840948	24840956	18	20	7041	11241	-	BonnMu-6-B-0721	B-0721	38	Mu1	24846819	5863 bp downstream of A from ATG	exon	BonnMu0134828
Museq_6	B73	Zm00001eb220780	5	24838167	24849407	Col_23	24840948	24840956	4	12	7041	11241	-	BonnMu-6-B-0721	B-0721	16	other	24846819	5863 bp downstream of A from ATG	exon	BonnMu0134828
Museq_6	B73	Zm00001eb220780	5	24838167	24849407	Row_03	24845953	24845961	17	27	7041	11241	-	BonnMu-6-B-0713	B-0713	44	Mu1	24846819	858 bp downstream of A from ATG	exon	BonnMu0134827
Museq_6	B73	Zm00001eb220780	5	24838167	24849407	Col_15	24845953	24845961	28	42	7041	11241	-	BonnMu-6-B-0713	B-0713	70	Mu1	24846819	858 bp downstream of A from ATG	exon	BonnMu0134827
Museq_6	B73	Zm00001eb220780	5	24838167	24849407	Row_04	24847051	24847059	7	6	7041	11241	-	BonnMu-6-B-0744	B-0744	13	other	24846819	232 bp upstream of A from ATG	five_prime_utr	BonnMu0134829
Museq_6	B73	Zm00001eb220780	5	24838167	24849407	Col_22	24847051	24847059	26	13	7041	11241	-	BonnMu-6-B-0744	B-0744	39	other	24846819	232 bp upstream of A from ATG	five_prime_utr	BonnMu0134829
Museq_7	B73	Zm00001eb220780	5	24838167	24849407	Row_18	24841046	24841054	2	2	7041	11241	-	BonnMu-7-C-0721	C-0721	4	other	24846819	5765 bp downstream of A from ATG	intron	BonnMu0134831
Museq_7	B73	Zm00001eb220780	5	24838167	24849407	Col_09	24841046	24841054	7	16	7041	11241	-	BonnMu-7-C-0721	C-0721	23	Mu1	24846819	5765 bp downstream of A from ATG	intron	BonnMu0134831
Museq_7	B73	Zm00001eb220780	5	24838167	24849407	Row_12	24847047	24847055	47	40	7041	11241	-	BonnMu-7-C-0580	C-0580	87	Mu1	24846819	228 bp upstream of A from ATG	five_prime_utr	BonnMu0134830
Museq_7	B73	Zm00001eb220780	5	24838167	24849407	Col_12	24847047	24847055	44	29	7041	11241	-	BonnMu-7-C-0580	C-0580	73	Mu1	24846819	228 bp upstream of A from ATG	five_prime_utr	BonnMu0134830
Museq_8	B73	Zm00001eb220780	5	24838167	24849407	Row_21	24846197	24846205	45	26	7041	11241	-	BonnMu-8-D-0581	D-0581	71	other	24846819	614 bp downstream of A from ATG	exon	BonnMu0424758
Museq_8	B73	Zm00001eb220780	5	24838167	24849407	Col_24	24846197	24846205	31	35	7041	11241	-	BonnMu-8-D-0581	D-0581	66	other	24846819	614 bp downstream of A from ATG	exon	BonnMu0424758
Museq_DK105_EP1_1	DK105	Zm00001eb220780	5	24838167	24849407	Row_11	24846658	24846666	44	34	7041	11241	-	BonnMu-9-G-0246	G-0246	78	Mu1	24846819	153 bp downstream of A from ATG	exon	BonnMu0424761
Museq_DK105_EP1_1	DK105	Zm00001eb220780	5	24838167	24849407	Col_06	24846658	24846666	18	44	7041	11241	-	BonnMu-9-G-0246	G-0246	62	other	24846819	153 bp downstream of A from ATG	exon	BonnMu0424761
Museq_DK105_EP1_1	EP1	Zm00001eb220780	5	24838167	24849407	Row_23	24846759	24846767	14	8	7041	11241	-	BonnMu-9-H-0089	H-0089	22	other	24846819	52 bp downstream of A from ATG	exon	BonnMu0424762
Museq_DK105_EP1_1	EP1	Zm00001eb220780	5	24838167	24849407	Col_23	24846759	24846767	8	4	7041	11241	-	BonnMu-9-H-0089	H-0089	12	other	24846819	52 bp downstream of A from ATG	exon	BonnMu0424762
Museq_EP1_2	EP1	Zm00001eb220780	5	24838167	24849407	Row_01	24847018	24847026	29	10	7041	11241	-	BonnMu-10-H-0137	H-0137	39	Mu1	24846819	199 bp upstream of A from ATG	five_prime_utr	BonnMu0134824
Museq_EP1_2	EP1	Zm00001eb220780	5	24838167	24849407	Col_23	24847018	24847026	9	6	7041	11241	-	BonnMu-10-H-0137	H-0137	15	other	24846819	199 bp upstream of A from ATG	five_prime_utr	BonnMu0134824
Museq_EP1_2	EP1	Zm00001eb220780	5	24838167	24849407	Row_06	24847045	24847053	5	9	7041	11241	-	BonnMu-10-H-0258	H-0258	14	Mu8|MuDR	24846819	226 bp upstream of A from ATG	five_prime_utr	BonnMu0424768
Museq_EP1_2	EP1	Zm00001eb220780	5	24838167	24849407	Col_24	24847045	24847053	15	5	7041	11241	-	BonnMu-10-H-0258	H-0258	20	Mu8|MuDR	24846819	226 bp upstream of A from ATG	five_prime_utr	BonnMu0424768
Museq_EP1_2	EP1	Zm00001eb220780	5	24838167	24849407	Row_24	24847157	24847165	20	11	7041	11241	-	BonnMu-10-H-0681	H-0681	31	other	24846819	338 bp upstream of A from ATG	five_prime_utr	BonnMu0424772
Museq_EP1_2	EP1	Zm00001eb220780	5	24838167	24849407	Col_15	24847157	24847165	8	2	7041	11241	-	BonnMu-10-H-0681	H-0681	10	other	24846819	338 bp upstream of A from ATG	five_prime_utr	BonnMu0424772
Museq_F7_1	F7	Zm00001eb220780	5	24838167	24849407	Row_19	24846975	24846983	21	19	7041	11241	-	BonnMu-F7-1-F-0456	F-0456	40	Mu8|MuDR	24846819	156 bp upstream of A from ATG	five_prime_utr	BonnMu0424764
Museq_F7_1	F7	Zm00001eb220780	5	24838167	24849407	Col_24	24846975	24846983	21	19	7041	11241	-	BonnMu-F7-1-F-0456	F-0456	40	other	24846819	156 bp upstream of A from ATG	five_prime_utr	BonnMu0424764
Museq_F7_1	F7	Zm00001eb220780	5	24838167	24849407	Row_03	24847145	24847153	9	3	7041	11241	-	BonnMu-F7-1-F-0064	F-0064	12	other	24846819	326 bp upstream of A from ATG	five_prime_utr	BonnMu0424771
Museq_F7_1	F7	Zm00001eb220780	5	24838167	24849407	Col_16	24847145	24847153	26	7	7041	11241	-	BonnMu-F7-1-F-0064	F-0064	33	Mu8|MuDR	24846819	326 bp upstream of A from ATG	five_prime_utr	BonnMu0424771
Museq_F7_2	F7	Zm00001eb220780	5	24838167	24849407	Row_06	24840216	24840224	7	18	7041	11241	-	BonnMu-F7-2-F-0719	F-0719	25	other	24846819	6595 bp downstream of A from ATG	putative close downstream enhancer	BonnMu0424757
Museq_F7_2	F7	Zm00001eb220780	5	24838167	24849407	Col_23	24840216	24840224	9	11	7041	11241	-	BonnMu-F7-2-F-0719	F-0719	20	Mu8|MuDR	24846819	6595 bp downstream of A from ATG	putative close downstream enhancer	BonnMu0424757
Museq_F7_2	F7	Zm00001eb220780	5	24838167	24849407	Row_08	24846996	24847004	20	11	7041	11241	-	BonnMu-F7-2-F-0753	F-0753	31	other	24846819	177 bp upstream of A from ATG	five_prime_utr	BonnMu0424766
Museq_F7_2	F7	Zm00001eb220780	5	24838167	24849407	Col_09	24846996	24847004	8	3	7041	11241	-	BonnMu-F7-2-F-0753	F-0753	11	other	24846819	177 bp upstream of A from ATG	five_prime_utr	BonnMu0424766
Museq_F7_2	F7	Zm00001eb220780	5	24838167	24849407	Row_24	24847043	24847051	7	7	7041	11241	-	BonnMu-F7-2-F-1151	F-1151	14	other	24846819	224 bp upstream of A from ATG	five_prime_utr	BonnMu0134825
Museq_F7_2	F7	Zm00001eb220780	5	24838167	24849407	Col_23	24847043	24847051	13	5	7041	11241	-	BonnMu-F7-2-F-1151	F-1151	18	other	24846819	224 bp upstream of A from ATG	five_prime_utr	BonnMu0134825
Museq_F7_2	F7	Zm00001eb220780	5	24838167	24849407	Row_06	24847054	24847062	14	10	7041	11241	-	BonnMu-F7-2-F-0701	F-0701	24	Mu1	24846819	235 bp upstream of A from ATG	five_prime_utr	BonnMu0424769
Museq_F7_2	F7	Zm00001eb220780	5	24838167	24849407	Col_05	24847054	24847062	25	5	7041	11241	-	BonnMu-F7-2-F-0701	F-0701	30	other	24846819	235 bp upstream of A from ATG	five_prime_utr	BonnMu0424769
Museq_F7_3	F7	Zm00001eb220780	5	24838167	24849407	Row_03	24846990	24846998	3	2	7041	11241	-	BonnMu-F7-3-F-1206	F-1206	5	other	24846819	171 bp upstream of A from ATG	five_prime_utr	BonnMu0424765
Museq_F7_3	F7	Zm00001eb220780	5	24838167	24849407	Col_06	24846990	24846998	11	5	7041	11241	-	BonnMu-F7-3-F-1206	F-1206	16	other	24846819	171 bp upstream of A from ATG	five_prime_utr	BonnMu0424765
Museq_F7_3	F7	Zm00001eb220780	5	24838167	24849407	Row_10	24847018	24847026	12	5	7041	11241	-	BonnMu-F7-3-F-1383	F-1383	17	other	24846819	199 bp upstream of A from ATG	five_prime_utr	BonnMu0134824
Museq_F7_3	F7	Zm00001eb220780	5	24838167	24849407	Col_15	24847018	24847026	8	4	7041	11241	-	BonnMu-F7-3-F-1383	F-1383	12	other	24846819	199 bp upstream of A from ATG	five_prime_utr	BonnMu0134824
Museq_F7_3	F7	Zm00001eb220780	5	24838167	24849407	Row_05	24847019	24847027	10	14	7041	11241	-	BonnMu-F7-3-F-1272	F-1272	24	Mu1	24846819	200 bp upstream of A from ATG	five_prime_utr	BonnMu0424767
Museq_F7_3	F7	Zm00001eb220780	5	24838167	24849407	Col_24	24847019	24847027	12	16	7041	11241	-	BonnMu-F7-3-F-1272	F-1272	28	other	24846819	200 bp upstream of A from ATG	five_prime_utr	BonnMu0424767
Museq_F7_4	F7	Zm00001eb220780	5	24838167	24849407	Row_02	24846332	24846340	7	4	7041	11241	-	BonnMu-F7-4-F-1767	F-1767	11	other	24846819	479 bp downstream of A from ATG	intron	BonnMu0424759
Museq_F7_4	F7	Zm00001eb220780	5	24838167	24849407	Col_15	24846332	24846340	14	11	7041	11241	-	BonnMu-F7-4-F-1767	F-1767	25	Mu8|MuDR	24846819	479 bp downstream of A from ATG	intron	BonnMu0424759
Museq_F7_4	F7	Zm00001eb220780	5	24838167	24849407	Row_18	24846339	24846347	8	11	7041	11241	-	BonnMu-F7-4-F-2138	F-2138	19	other	24846819	472 bp downstream of A from ATG	intron	BonnMu0424760
Museq_F7_4	F7	Zm00001eb220780	5	24838167	24849407	Col_02	24846339	24846347	7	9	7041	11241	-	BonnMu-F7-4-F-2138	F-2138	16	Mu1	24846819	472 bp downstream of A from ATG	intron	BonnMu0424760
Museq_F7_4	F7	Zm00001eb220780	5	24838167	24849407	Row_02	24846972	24846980	3	2	7041	11241	-	BonnMu-F7-4-F-1770	F-1770	5	Mu1	24846819	153 bp upstream of A from ATG	five_prime_utr	BonnMu0424763
Museq_F7_4	F7	Zm00001eb220780	5	24838167	24849407	Col_18	24846972	24846980	9	4	7041	11241	-	BonnMu-F7-4-F-1770	F-1770	13	other	24846819	153 bp upstream of A from ATG	five_prime_utr	BonnMu0424763
Museq_F7_4	F7	Zm00001eb220780	5	24838167	24849407	Row_19	24846996	24847004	7	3	7041	11241	-	BonnMu-F7-4-F-2176	F-2176	10	other	24846819	177 bp upstream of A from ATG	five_prime_utr	BonnMu0424766
Museq_F7_4	F7	Zm00001eb220780	5	24838167	24849407	Col_16	24846996	24847004	3	3	7041	11241	-	BonnMu-F7-4-F-2176	F-2176	6	other	24846819	177 bp upstream of A from ATG	five_prime_utr	BonnMu0424766
Museq_F7_4	F7	Zm00001eb220780	5	24838167	24849407	Row_03	24847144	24847152	5	2	7041	11241	-	BonnMu-F7-4-F-1800	F-1800	7	other	24846819	325 bp upstream of A from ATG	five_prime_utr	BonnMu0424770
Museq_F7_4	F7	Zm00001eb220780	5	24838167	24849407	Col_24	24847144	24847152	13	6	7041	11241	-	BonnMu-F7-4-F-1800	F-1800	19	other	24846819	325 bp upstream of A from ATG	five_prime_utr	BonnMu0424770
Museq_1	B73	Zm00001eb220790	5	25084696	25091937	Row_08	25087247	25087255	6	3	3042	7242	+	BonnMu-1-A-0174	A-0174	9	other	25086949	298 bp downstream of A from ATG	exon	BonnMu0134842
Museq_1	B73	Zm00001eb220790	5	25084696	25091937	Col_06	25087247	25087255	6	5	3042	7242	+	BonnMu-1-A-0174	A-0174	11	other	25086949	298 bp downstream of A from ATG	exon	BonnMu0134842
Museq_1	B73	Zm00001eb220790	5	25084696	25091937	Row_15	25087397	25087405	35	16	3042	7242	+	BonnMu-1-A-0356	A-0356	51	Mu8|MuDR	25086949	448 bp downstream of A from ATG	intron	BonnMu0134844
Museq_1	B73	Zm00001eb220790	5	25084696	25091937	Col_20	25087397	25087405	39	44	3042	7242	+	BonnMu-1-A-0356	A-0356	83	Mu8|MuDR	25086949	448 bp downstream of A from ATG	intron	BonnMu0134844
Museq_1	B73	Zm00001eb220790	5	25084696	25091937	Row_10	25089307	25089315	15	28	3042	7242	+	BonnMu-1-A-0223	A-0223	43	Mu1	25086949	2358 bp downstream of A from ATG	exon	BonnMu0134843
Museq_1	B73	Zm00001eb220790	5	25084696	25091937	Col_07	25089307	25089315	12	14	3042	7242	+	BonnMu-1-A-0223	A-0223	26	Mu8|MuDR	25086949	2358 bp downstream of A from ATG	exon	BonnMu0134843
Museq_2	B73	Zm00001eb220790	5	25084696	25091937	Row_21	25091670	25091678	42	30	3042	7242	+	BonnMu-2-A-1059	A-1059	72	Mu1	25086949	4721 bp downstream of A from ATG	putative close downstream enhancer	BonnMu0134853
Museq_2	B73	Zm00001eb220790	5	25084696	25091937	Col_03	25091670	25091678	20	8	3042	7242	+	BonnMu-2-A-1059	A-1059	28	other	25086949	4721 bp downstream of A from ATG	putative close downstream enhancer	BonnMu0134853
Museq_2	B73	Zm00001eb220790	5	25084696	25091937	Row_18	25091719	25091727	4	4	3042	7242	+	BonnMu-2-A-0987	A-0987	8	other	25086949	4770 bp downstream of A from ATG	putative close downstream enhancer	BonnMu0134852
Museq_2	B73	Zm00001eb220790	5	25084696	25091937	Col_03	25091719	25091727	12	4	3042	7242	+	BonnMu-2-A-0987	A-0987	16	other	25086949	4770 bp downstream of A from ATG	putative close downstream enhancer	BonnMu0134852
Museq_2	B73	Zm00001eb220790	5	25084696	25091937	Row_04	25091723	25091731	13	29	3042	7242	+	BonnMu-2-A-0661	A-0661	42	Mu1	25086949	4774 bp downstream of A from ATG	putative close downstream enhancer	BonnMu0134850
Museq_2	B73	Zm00001eb220790	5	25084696	25091937	Col_13	25091723	25091731	29	46	3042	7242	+	BonnMu-2-A-0661	A-0661	75	other	25086949	4774 bp downstream of A from ATG	putative close downstream enhancer	BonnMu0134850
Museq_2	B73	Zm00001eb220790	5	25084696	25091937	Row_22	25091856	25091864	39	15	3042	7242	+	BonnMu-2-A-1101	A-1101	54	Mu1	25086949	4907 bp downstream of A from ATG	putative close downstream enhancer	BonnMu0134854
Museq_2	B73	Zm00001eb220790	5	25084696	25091937	Col_21	25091856	25091864	17	15	3042	7242	+	BonnMu-2-A-1101	A-1101	32	other	25086949	4907 bp downstream of A from ATG	putative close downstream enhancer	BonnMu0134854
Museq_4	B73	Zm00001eb220790	5	25084696	25091937	Row_13	25091650	25091658	4	4	3042	7242	+	BonnMu-4-A-1458	A-1458	8	other	25086949	4701 bp downstream of A from ATG	putative close downstream enhancer	BonnMu0134855
Museq_4	B73	Zm00001eb220790	5	25084696	25091937	Col_18	25091650	25091658	5	4	3042	7242	+	BonnMu-4-A-1458	A-1458	9	other	25086949	4701 bp downstream of A from ATG	putative close downstream enhancer	BonnMu0134855
Museq_4	B73	Zm00001eb220790	5	25084696	25091937	Row_20	25091669	25091677	25	8	3042	7242	+	BonnMu-4-A-1621	A-1621	33	Mu8|MuDR	25086949	4720 bp downstream of A from ATG	putative close downstream enhancer	BonnMu0134857
Museq_4	B73	Zm00001eb220790	5	25084696	25091937	Col_13	25091669	25091677	2	2	3042	7242	+	BonnMu-4-A-1621	A-1621	4	other	25086949	4720 bp downstream of A from ATG	putative close downstream enhancer	BonnMu0134857
Museq_4	B73	Zm00001eb220790	5	25084696	25091937	Row_20	25091681	25091689	4	5	3042	7242	+	BonnMu-4-A-1626	A-1626	9	other	25086949	4732 bp downstream of A from ATG	putative close downstream enhancer	BonnMu0134858
Museq_4	B73	Zm00001eb220790	5	25084696	25091937	Col_18	25091681	25091689	2	9	3042	7242	+	BonnMu-4-A-1626	A-1626	11	Mu1	25086949	4732 bp downstream of A from ATG	putative close downstream enhancer	BonnMu0134858
Museq_4	B73	Zm00001eb220790	5	25084696	25091937	Row_14	25091750	25091758	25	14	3042	7242	+	BonnMu-4-A-1484	A-1484	39	other	25086949	4801 bp downstream of A from ATG	putative close downstream enhancer	BonnMu0134856
Museq_4	B73	Zm00001eb220790	5	25084696	25091937	Col_20	25091750	25091758	10	27	3042	7242	+	BonnMu-4-A-1484	A-1484	37	Mu8|MuDR	25086949	4801 bp downstream of A from ATG	putative close downstream enhancer	BonnMu0134856
Museq_5	B73	Zm00001eb220790	5	25084696	25091937	Row_07	25089633	25089641	6	8	3042	7242	+	BonnMu-5-B-0237	B-0237	14	other	25086949	2684 bp downstream of A from ATG	three_prime_utr	BonnMu0134845
Museq_5	B73	Zm00001eb220790	5	25084696	25091937	Col_20	25089633	25089641	4	7	3042	7242	+	BonnMu-5-B-0237	B-0237	11	other	25086949	2684 bp downstream of A from ATG	three_prime_utr	BonnMu0134845
Museq_5	B73	Zm00001eb220790	5	25084696	25091937	Row_15	25091755	25091763	17	35	3042	7242	+	BonnMu-5-B-0419	B-0419	52	Mu1	25086949	4806 bp downstream of A from ATG	putative close downstream enhancer	BonnMu0134859
Museq_5	B73	Zm00001eb220790	5	25084696	25091937	Col_10	25091755	25091763	3	6	3042	7242	+	BonnMu-5-B-0419	B-0419	9	Mu8|MuDR	25086949	4806 bp downstream of A from ATG	putative close downstream enhancer	BonnMu0134859
Museq_6	B73	Zm00001eb220790	5	25084696	25091937	Row_04	25086857	25086865	9	10	3042	7242	+	BonnMu-6-B-0734	B-0734	19	other	25086949	84 bp upstream of A from ATG	five_prime_utr	BonnMu0134846
Museq_6	B73	Zm00001eb220790	5	25084696	25091937	Col_12	25086857	25086865	5	8	3042	7242	+	BonnMu-6-B-0734	B-0734	13	other	25086949	84 bp upstream of A from ATG	five_prime_utr	BonnMu0134846
Museq_6	B73	Zm00001eb220790	5	25084696	25091937	Row_10	25091669	25091677	7	5	3042	7242	+	BonnMu-6-B-0871	B-0871	12	Mu1	25086949	4720 bp downstream of A from ATG	putative close downstream enhancer	BonnMu0134857
Museq_6	B73	Zm00001eb220790	5	25084696	25091937	Col_05	25091669	25091677	3	12	3042	7242	+	BonnMu-6-B-0871	B-0871	15	other	25086949	4720 bp downstream of A from ATG	putative close downstream enhancer	BonnMu0134857
Museq_6	B73	Zm00001eb220790	5	25084696	25091937	Row_17	25091681	25091689	2	2	3042	7242	+	BonnMu-6-C-0130	C-0130	4	other	25086949	4732 bp downstream of A from ATG	putative close downstream enhancer	BonnMu0134858
Museq_6	B73	Zm00001eb220790	5	25084696	25091937	Col_18	25091681	25091689	2	4	3042	7242	+	BonnMu-6-C-0130	C-0130	6	other	25086949	4732 bp downstream of A from ATG	putative close downstream enhancer	BonnMu0134858
Museq_6	B73	Zm00001eb220790	5	25084696	25091937	Row_22	25091713	25091721	8	7	3042	7242	+	BonnMu-6-C-0249	C-0249	15	other	25086949	4764 bp downstream of A from ATG	putative close downstream enhancer	BonnMu0134860
Museq_6	B73	Zm00001eb220790	5	25084696	25091937	Col_17	25091713	25091721	2	4	3042	7242	+	BonnMu-6-C-0249	C-0249	6	other	25086949	4764 bp downstream of A from ATG	putative close downstream enhancer	BonnMu0134860
Museq_7	B73	Zm00001eb220790	5	25084696	25091937	Row_01	25091802	25091810	24	11	3042	7242	+	BonnMu-7-C-0311	C-0311	35	Mu1	25086949	4853 bp downstream of A from ATG	putative close downstream enhancer	BonnMu0134861
Museq_7	B73	Zm00001eb220790	5	25084696	25091937	Col_07	25091802	25091810	9	3	3042	7242	+	BonnMu-7-C-0311	C-0311	12	other	25086949	4853 bp downstream of A from ATG	putative close downstream enhancer	BonnMu0134861
Museq_8	B73	Zm00001eb220790	5	25084696	25091937	Row_02	25086863	25086871	2	6	3042	7242	+	BonnMu-8-D-0120	D-0120	8	other	25086949	78 bp upstream of A from ATG	five_prime_utr	BonnMu0424775
Museq_8	B73	Zm00001eb220790	5	25084696	25091937	Col_19	25086863	25086871	4	4	3042	7242	+	BonnMu-8-D-0120	D-0120	8	other	25086949	78 bp upstream of A from ATG	five_prime_utr	BonnMu0424775
Museq_8	B73	Zm00001eb220790	5	25084696	25091937	Row_24	25086865	25086873	21	11	3042	7242	+	BonnMu-8-D-0644	D-0644	32	other	25086949	76 bp upstream of A from ATG	five_prime_utr	BonnMu0424777
Museq_8	B73	Zm00001eb220790	5	25084696	25091937	Col_15	25086865	25086873	63	23	3042	7242	+	BonnMu-8-D-0644	D-0644	86	other	25086949	76 bp upstream of A from ATG	five_prime_utr	BonnMu0424777
Museq_8	B73	Zm00001eb220790	5	25084696	25091937	Row_10	25090535	25090543	5	5	3042	7242	+	BonnMu-8-D-0315	D-0315	10	other	25086949	3586 bp downstream of A from ATG	putative close downstream enhancer	BonnMu0424782
Museq_8	B73	Zm00001eb220790	5	25084696	25091937	Col_22	25090535	25090543	2	3	3042	7242	+	BonnMu-8-D-0315	D-0315	5	other	25086949	3586 bp downstream of A from ATG	putative close downstream enhancer	BonnMu0424782
Museq_8	B73	Zm00001eb220790	5	25084696	25091937	Row_20	25091605	25091613	2	5	3042	7242	+	BonnMu-8-D-0556	D-0556	7	other	25086949	4656 bp downstream of A from ATG	putative close downstream enhancer	BonnMu0424783
Museq_8	B73	Zm00001eb220790	5	25084696	25091937	Col_23	25091605	25091613	2	2	3042	7242	+	BonnMu-8-D-0556	D-0556	4	other	25086949	4656 bp downstream of A from ATG	putative close downstream enhancer	BonnMu0424783
Museq_8	B73	Zm00001eb220790	5	25084696	25091937	Row_12	25091643	25091651	5	4	3042	7242	+	BonnMu-8-D-0365	D-0365	9	other	25086949	4694 bp downstream of A from ATG	putative close downstream enhancer	BonnMu0424784
Museq_8	B73	Zm00001eb220790	5	25084696	25091937	Col_24	25091643	25091651	6	2	3042	7242	+	BonnMu-8-D-0365	D-0365	8	Mu1	25086949	4694 bp downstream of A from ATG	putative close downstream enhancer	BonnMu0424784
Museq_8	B73	Zm00001eb220790	5	25084696	25091937	Row_17	25091746	25091754	3	5	3042	7242	+	BonnMu-8-D-0475	D-0475	8	other	25086949	4797 bp downstream of A from ATG	putative close downstream enhancer	BonnMu0424790
Museq_8	B73	Zm00001eb220790	5	25084696	25091937	Col_14	25091746	25091754	5	3	3042	7242	+	BonnMu-8-D-0475	D-0475	8	other	25086949	4797 bp downstream of A from ATG	putative close downstream enhancer	BonnMu0424790
Museq_8	B73	Zm00001eb220790	5	25084696	25091937	Row_07	25091796	25091804	15	21	3042	7242	+	BonnMu-8-D-0231	D-0231	36	Mu8|MuDR	25086949	4847 bp downstream of A from ATG	putative close downstream enhancer	BonnMu0424792
Museq_8	B73	Zm00001eb220790	5	25084696	25091937	Col_10	25091796	25091804	7	18	3042	7242	+	BonnMu-8-D-0231	D-0231	25	other	25086949	4847 bp downstream of A from ATG	putative close downstream enhancer	BonnMu0424792
Museq_8	B73	Zm00001eb220790	5	25084696	25091937	Row_22	25091804	25091812	8	4	3042	7242	+	BonnMu-8-D-0599	D-0599	12	Mu8|MuDR	25086949	4855 bp downstream of A from ATG	putative close downstream enhancer	BonnMu0424794
Museq_8	B73	Zm00001eb220790	5	25084696	25091937	Col_18	25091804	25091812	5	3	3042	7242	+	BonnMu-8-D-0599	D-0599	8	Mu1	25086949	4855 bp downstream of A from ATG	putative close downstream enhancer	BonnMu0424794
Museq_DK105_EP1_1	DK105	Zm00001eb220790	5	25084696	25091937	Row_04	25091800	25091808	2	2	3042	7242	+	BonnMu-9-G-0084	G-0084	4	other	25086949	4851 bp downstream of A from ATG	putative close downstream enhancer	BonnMu0424793
Museq_DK105_EP1_1	DK105	Zm00001eb220790	5	25084696	25091937	Col_12	25091800	25091808	2	4	3042	7242	+	BonnMu-9-G-0084	G-0084	6	other	25086949	4851 bp downstream of A from ATG	putative close downstream enhancer	BonnMu0424793
Museq_EP1_2	EP1	Zm00001eb220790	5	25084696	25091937	Row_19	25086764	25086772	2	2	3042	7242	+	BonnMu-10-H-0553	H-0553	4	other	25086949	177 bp upstream of A from ATG	promoterCore	BonnMu0424773
Museq_EP1_2	EP1	Zm00001eb220790	5	25084696	25091937	Col_07	25086764	25086772	5	4	3042	7242	+	BonnMu-10-H-0553	H-0553	9	Mu8|MuDR	25086949	177 bp upstream of A from ATG	promoterCore	BonnMu0424773
Museq_EP1_2	EP1	Zm00001eb220790	5	25084696	25091937	Row_21	25086853	25086861	7	3	3042	7242	+	BonnMu-10-H-0606	H-0606	10	Mu1	25086949	88 bp upstream of A from ATG	five_prime_utr	BonnMu0424774
Museq_EP1_2	EP1	Zm00001eb220790	5	25084696	25091937	Col_12	25086853	25086861	2	3	3042	7242	+	BonnMu-10-H-0606	H-0606	5	other	25086949	88 bp upstream of A from ATG	five_prime_utr	BonnMu0424774
Museq_EP1_2	EP1	Zm00001eb220790	5	25084696	25091937	Row_19	25087701	25087709	3	2	3042	7242	+	BonnMu-10-H-0566	H-0566	5	other	25086949	752 bp downstream of A from ATG	intron	BonnMu0424779
Museq_EP1_2	EP1	Zm00001eb220790	5	25084696	25091937	Col_20	25087701	25087709	6	8	3042	7242	+	BonnMu-10-H-0566	H-0566	14	other	25086949	752 bp downstream of A from ATG	intron	BonnMu0424779
Museq_EP1_2	EP1	Zm00001eb220790	5	25084696	25091937	Row_10	25091769	25091777	3	2	3042	7242	+	BonnMu-10-H-0333	H-0333	5	Mu8|MuDR	25086949	4820 bp downstream of A from ATG	putative close downstream enhancer	BonnMu0424791
Museq_EP1_2	EP1	Zm00001eb220790	5	25084696	25091937	Col_03	25091769	25091777	2	2	3042	7242	+	BonnMu-10-H-0333	H-0333	4	other	25086949	4820 bp downstream of A from ATG	putative close downstream enhancer	BonnMu0424791
Museq_F7_1	F7	Zm00001eb220790	5	25084696	25091937	Row_06	25091605	25091613	2	20	3042	7242	+	BonnMu-F7-1-F-0142	F-0142	22	other	25086949	4656 bp downstream of A from ATG	putative close downstream enhancer	BonnMu0424783
Museq_F7_1	F7	Zm00001eb220790	5	25084696	25091937	Col_22	25091605	25091613	4	12	3042	7242	+	BonnMu-F7-1-F-0142	F-0142	16	Mu8|MuDR	25086949	4656 bp downstream of A from ATG	putative close downstream enhancer	BonnMu0424783
Museq_F7_1	F7	Zm00001eb220790	5	25084696	25091937	Row_04	25091685	25091693	13	12	3042	7242	+	BonnMu-F7-1-F-0086	F-0086	25	Mu8|MuDR	25086949	4736 bp downstream of A from ATG	putative close downstream enhancer	BonnMu0424789
Museq_F7_1	F7	Zm00001eb220790	5	25084696	25091937	Col_14	25091685	25091693	21	8	3042	7242	+	BonnMu-F7-1-F-0086	F-0086	29	other	25086949	4736 bp downstream of A from ATG	putative close downstream enhancer	BonnMu0424789
Museq_F7_2	F7	Zm00001eb220790	5	25084696	25091937	Row_13	25086864	25086872	47	30	3042	7242	+	BonnMu-F7-2-F-0871	F-0871	77	other	25086949	77 bp upstream of A from ATG	five_prime_utr	BonnMu0424776
Museq_F7_2	F7	Zm00001eb220790	5	25084696	25091937	Col_07	25086864	25086872	42	42	3042	7242	+	BonnMu-F7-2-F-0871	F-0871	84	Mu1	25086949	77 bp upstream of A from ATG	five_prime_utr	BonnMu0424776
Museq_F7_2	F7	Zm00001eb220790	5	25084696	25091937	Row_01	25091676	25091684	6	3	3042	7242	+	BonnMu-F7-2-F-0597	F-0597	9	other	25086949	4727 bp downstream of A from ATG	putative close downstream enhancer	BonnMu0424787
Museq_F7_2	F7	Zm00001eb220790	5	25084696	25091937	Col_21	25091676	25091684	4	2	3042	7242	+	BonnMu-F7-2-F-0597	F-0597	6	other	25086949	4727 bp downstream of A from ATG	putative close downstream enhancer	BonnMu0424787
Museq_F7_3	F7	Zm00001eb220790	5	25084696	25091937	Row_12	25087568	25087576	14	9	3042	7242	+	BonnMu-F7-3-F-1438	F-1438	23	other	25086949	619 bp downstream of A from ATG	intron	BonnMu0424778
Museq_F7_3	F7	Zm00001eb220790	5	25084696	25091937	Col_22	25087568	25087576	15	18	3042	7242	+	BonnMu-F7-3-F-1438	F-1438	33	other	25086949	619 bp downstream of A from ATG	intron	BonnMu0424778
Museq_F7_3	F7	Zm00001eb220790	5	25084696	25091937	Row_17	25089307	25089315	38	35	3042	7242	+	BonnMu-F7-3-F-1537	F-1537	73	other	25086949	2358 bp downstream of A from ATG	exon	BonnMu0134843
Museq_F7_3	F7	Zm00001eb220790	5	25084696	25091937	Col_01	25089307	25089315	46	17	3042	7242	+	BonnMu-F7-3-F-1537	F-1537	63	Mu8|MuDR	25086949	2358 bp downstream of A from ATG	exon	BonnMu0134843
Museq_F7_3	F7	Zm00001eb220790	5	25084696	25091937	Row_18	25090013	25090021	6	3	3042	7242	+	BonnMu-F7-3-F-1568	F-1568	9	other	25086949	3064 bp downstream of A from ATG	putative close downstream enhancer	BonnMu0424780
Museq_F7_3	F7	Zm00001eb220790	5	25084696	25091937	Col_08	25090013	25090021	5	11	3042	7242	+	BonnMu-F7-3-F-1568	F-1568	16	other	25086949	3064 bp downstream of A from ATG	putative close downstream enhancer	BonnMu0424780
Museq_F7_3	F7	Zm00001eb220790	5	25084696	25091937	Row_09	25091669	25091677	2	2	3042	7242	+	BonnMu-F7-3-F-1350	F-1350	4	other	25086949	4720 bp downstream of A from ATG	putative close downstream enhancer	BonnMu0134857
Museq_F7_3	F7	Zm00001eb220790	5	25084696	25091937	Col_06	25091669	25091677	10	4	3042	7242	+	BonnMu-F7-3-F-1350	F-1350	14	Mu1	25086949	4720 bp downstream of A from ATG	putative close downstream enhancer	BonnMu0134857
Museq_F7_4	F7	Zm00001eb220790	5	25084696	25091937	Row_16	25089307	25089315	7	6	3042	7242	+	BonnMu-F7-4-F-2112	F-2112	13	other	25086949	2358 bp downstream of A from ATG	exon	BonnMu0134843
Museq_F7_4	F7	Zm00001eb220790	5	25084696	25091937	Col_24	25089307	25089315	18	18	3042	7242	+	BonnMu-F7-4-F-2112	F-2112	36	other	25086949	2358 bp downstream of A from ATG	exon	BonnMu0134843
Museq_F7_4	F7	Zm00001eb220790	5	25084696	25091937	Row_03	25090453	25090461	26	36	3042	7242	+	BonnMu-F7-4-F-1791	F-1791	62	Mu8|MuDR	25086949	3504 bp downstream of A from ATG	putative close downstream enhancer	BonnMu0424781
Museq_F7_4	F7	Zm00001eb220790	5	25084696	25091937	Col_15	25090453	25090461	31	39	3042	7242	+	BonnMu-F7-4-F-1791	F-1791	70	Mu8|MuDR	25086949	3504 bp downstream of A from ATG	putative close downstream enhancer	BonnMu0424781
Museq_F7_4	F7	Zm00001eb220790	5	25084696	25091937	Row_01	25091652	25091660	2	5	3042	7242	+	BonnMu-F7-4-F-1738	F-1738	7	other	25086949	4703 bp downstream of A from ATG	putative close downstream enhancer	BonnMu0424785
Museq_F7_4	F7	Zm00001eb220790	5	25084696	25091937	Col_10	25091652	25091660	2	2	3042	7242	+	BonnMu-F7-4-F-1738	F-1738	4	other	25086949	4703 bp downstream of A from ATG	putative close downstream enhancer	BonnMu0424785
Museq_F7_4	F7	Zm00001eb220790	5	25084696	25091937	Row_01	25091659	25091667	50	3	3042	7242	+	BonnMu-F7-4-F-1738	F-1738	53	other	25086949	4710 bp downstream of A from ATG	putative close downstream enhancer	BonnMu0424786
Museq_F7_4	F7	Zm00001eb220790	5	25084696	25091937	Col_10	25091659	25091667	50	5	3042	7242	+	BonnMu-F7-4-F-1738	F-1738	55	Mu8|MuDR	25086949	4710 bp downstream of A from ATG	putative close downstream enhancer	BonnMu0424786
Museq_F7_4	F7	Zm00001eb220790	5	25084696	25091937	Row_22	25091680	25091688	54	28	3042	7242	+	BonnMu-F7-4-F-2251	F-2251	82	other	25086949	4731 bp downstream of A from ATG	putative close downstream enhancer	BonnMu0424788
Museq_F7_4	F7	Zm00001eb220790	5	25084696	25091937	Col_19	25091680	25091688	61	12	3042	7242	+	BonnMu-F7-4-F-2251	F-2251	73	other	25086949	4731 bp downstream of A from ATG	putative close downstream enhancer	BonnMu0424788
Museq_F7_4	F7	Zm00001eb220790	5	25084696	25091937	Row_14	25091800	25091808	2	4	3042	7242	+	BonnMu-F7-4-F-2046	F-2046	6	other	25086949	4851 bp downstream of A from ATG	putative close downstream enhancer	BonnMu0424793
Museq_F7_4	F7	Zm00001eb220790	5	25084696	25091937	Col_06	25091800	25091808	2	4	3042	7242	+	BonnMu-F7-4-F-2046	F-2046	6	other	25086949	4851 bp downstream of A from ATG	putative close downstream enhancer	BonnMu0424793
Museq_F7_4	F7	Zm00001eb220790	5	25084696	25091937	Row_23	25091804	25091812	31	4	3042	7242	+	BonnMu-F7-4-F-2267	F-2267	35	other	25086949	4855 bp downstream of A from ATG	putative close downstream enhancer	BonnMu0424794
Museq_F7_4	F7	Zm00001eb220790	5	25084696	25091937	Col_11	25091804	25091812	10	3	3042	7242	+	BonnMu-F7-4-F-2267	F-2267	13	other	25086949	4855 bp downstream of A from ATG	putative close downstream enhancer	BonnMu0424794
Museq_2	B73	Zm00001eb220800	5	25089527	25097250	Row_21	25091670	25091678	42	30	3524	7724	+	BonnMu-2-A-1059	A-1059	72	Mu1	25092015	337 bp upstream of A from ATG	five_prime_utr	BonnMu0134853
Museq_2	B73	Zm00001eb220800	5	25089527	25097250	Col_03	25091670	25091678	20	8	3524	7724	+	BonnMu-2-A-1059	A-1059	28	other	25092015	337 bp upstream of A from ATG	five_prime_utr	BonnMu0134853
Museq_2	B73	Zm00001eb220800	5	25089527	25097250	Row_18	25091719	25091727	4	4	3524	7724	+	BonnMu-2-A-0987	A-0987	8	other	25092015	288 bp upstream of A from ATG	five_prime_utr	BonnMu0134852
Museq_2	B73	Zm00001eb220800	5	25089527	25097250	Col_03	25091719	25091727	12	4	3524	7724	+	BonnMu-2-A-0987	A-0987	16	other	25092015	288 bp upstream of A from ATG	five_prime_utr	BonnMu0134852
Museq_2	B73	Zm00001eb220800	5	25089527	25097250	Row_04	25091723	25091731	13	29	3524	7724	+	BonnMu-2-A-0661	A-0661	42	Mu1	25092015	284 bp upstream of A from ATG	five_prime_utr	BonnMu0134850
Museq_2	B73	Zm00001eb220800	5	25089527	25097250	Col_13	25091723	25091731	29	46	3524	7724	+	BonnMu-2-A-0661	A-0661	75	other	25092015	284 bp upstream of A from ATG	five_prime_utr	BonnMu0134850
Museq_2	B73	Zm00001eb220800	5	25089527	25097250	Row_22	25091856	25091864	39	15	3524	7724	+	BonnMu-2-A-1101	A-1101	54	Mu1	25092015	151 bp upstream of A from ATG	five_prime_utr	BonnMu0134854
Museq_2	B73	Zm00001eb220800	5	25089527	25097250	Col_21	25091856	25091864	17	15	3524	7724	+	BonnMu-2-A-1101	A-1101	32	other	25092015	151 bp upstream of A from ATG	five_prime_utr	BonnMu0134854
Museq_2	B73	Zm00001eb220800	5	25089527	25097250	Row_01	25091977	25091985	2	6	3524	7724	+	BonnMu-2-A-0577	A-0577	8	other	25092015	30 bp upstream of A from ATG	five_prime_utr	BonnMu0134849
Museq_2	B73	Zm00001eb220800	5	25089527	25097250	Col_01	25091977	25091985	11	2	3524	7724	+	BonnMu-2-A-0577	A-0577	13	other	25092015	30 bp upstream of A from ATG	five_prime_utr	BonnMu0134849
Museq_2	B73	Zm00001eb220800	5	25089527	25097250	Row_08	25092849	25092857	10	17	3524	7724	+	BonnMu-2-A-0754	A-0754	27	Mu8|MuDR	25092015	834 bp downstream of A from ATG	intron	BonnMu0134851
Museq_2	B73	Zm00001eb220800	5	25089527	25097250	Col_10	25092849	25092857	2	18	3524	7724	+	BonnMu-2-A-0754	A-0754	20	other	25092015	834 bp downstream of A from ATG	intron	BonnMu0134851
Museq_4	B73	Zm00001eb220800	5	25089527	25097250	Row_13	25091650	25091658	4	4	3524	7724	+	BonnMu-4-A-1458	A-1458	8	other	25092015	357 bp upstream of A from ATG	five_prime_utr	BonnMu0134855
Museq_4	B73	Zm00001eb220800	5	25089527	25097250	Col_18	25091650	25091658	5	4	3524	7724	+	BonnMu-4-A-1458	A-1458	9	other	25092015	357 bp upstream of A from ATG	five_prime_utr	BonnMu0134855
Museq_4	B73	Zm00001eb220800	5	25089527	25097250	Row_20	25091669	25091677	25	8	3524	7724	+	BonnMu-4-A-1621	A-1621	33	Mu8|MuDR	25092015	338 bp upstream of A from ATG	five_prime_utr	BonnMu0134857
Museq_4	B73	Zm00001eb220800	5	25089527	25097250	Col_13	25091669	25091677	2	2	3524	7724	+	BonnMu-4-A-1621	A-1621	4	other	25092015	338 bp upstream of A from ATG	five_prime_utr	BonnMu0134857
Museq_4	B73	Zm00001eb220800	5	25089527	25097250	Row_20	25091681	25091689	4	5	3524	7724	+	BonnMu-4-A-1626	A-1626	9	other	25092015	326 bp upstream of A from ATG	five_prime_utr	BonnMu0134858
Museq_4	B73	Zm00001eb220800	5	25089527	25097250	Col_18	25091681	25091689	2	9	3524	7724	+	BonnMu-4-A-1626	A-1626	11	Mu1	25092015	326 bp upstream of A from ATG	five_prime_utr	BonnMu0134858
Museq_4	B73	Zm00001eb220800	5	25089527	25097250	Row_14	25091750	25091758	25	14	3524	7724	+	BonnMu-4-A-1484	A-1484	39	other	25092015	257 bp upstream of A from ATG	five_prime_utr	BonnMu0134856
Museq_4	B73	Zm00001eb220800	5	25089527	25097250	Col_20	25091750	25091758	10	27	3524	7724	+	BonnMu-4-A-1484	A-1484	37	Mu8|MuDR	25092015	257 bp upstream of A from ATG	five_prime_utr	BonnMu0134856
Museq_5	B73	Zm00001eb220800	5	25089527	25097250	Row_07	25089633	25089641	6	8	3524	7724	+	BonnMu-5-B-0237	B-0237	14	other	25092015	2374 bp upstream of A from ATG	promoterProx	BonnMu0134845
Museq_5	B73	Zm00001eb220800	5	25089527	25097250	Col_20	25089633	25089641	4	7	3524	7724	+	BonnMu-5-B-0237	B-0237	11	other	25092015	2374 bp upstream of A from ATG	promoterProx	BonnMu0134845
Museq_5	B73	Zm00001eb220800	5	25089527	25097250	Row_15	25091755	25091763	17	35	3524	7724	+	BonnMu-5-B-0419	B-0419	52	Mu1	25092015	252 bp upstream of A from ATG	five_prime_utr	BonnMu0134859
Museq_5	B73	Zm00001eb220800	5	25089527	25097250	Col_10	25091755	25091763	3	6	3524	7724	+	BonnMu-5-B-0419	B-0419	9	Mu8|MuDR	25092015	252 bp upstream of A from ATG	five_prime_utr	BonnMu0134859
Museq_6	B73	Zm00001eb220800	5	25089527	25097250	Row_10	25091669	25091677	7	5	3524	7724	+	BonnMu-6-B-0871	B-0871	12	Mu1	25092015	338 bp upstream of A from ATG	five_prime_utr	BonnMu0134857
Museq_6	B73	Zm00001eb220800	5	25089527	25097250	Col_05	25091669	25091677	3	12	3524	7724	+	BonnMu-6-B-0871	B-0871	15	other	25092015	338 bp upstream of A from ATG	five_prime_utr	BonnMu0134857
Museq_6	B73	Zm00001eb220800	5	25089527	25097250	Row_17	25091681	25091689	2	2	3524	7724	+	BonnMu-6-C-0130	C-0130	4	other	25092015	326 bp upstream of A from ATG	five_prime_utr	BonnMu0134858
Museq_6	B73	Zm00001eb220800	5	25089527	25097250	Col_18	25091681	25091689	2	4	3524	7724	+	BonnMu-6-C-0130	C-0130	6	other	25092015	326 bp upstream of A from ATG	five_prime_utr	BonnMu0134858
Museq_6	B73	Zm00001eb220800	5	25089527	25097250	Row_22	25091713	25091721	8	7	3524	7724	+	BonnMu-6-C-0249	C-0249	15	other	25092015	294 bp upstream of A from ATG	five_prime_utr	BonnMu0134860
Museq_6	B73	Zm00001eb220800	5	25089527	25097250	Col_17	25091713	25091721	2	4	3524	7724	+	BonnMu-6-C-0249	C-0249	6	other	25092015	294 bp upstream of A from ATG	five_prime_utr	BonnMu0134860
Museq_6	B73	Zm00001eb220800	5	25089527	25097250	Row_19	25095541	25095549	3	3	3524	7724	+	BonnMu-6-C-0172	C-0172	6	Mu8|MuDR	25092015	3526 bp downstream of A from ATG	putative close downstream enhancer	BonnMu0424801
Museq_6	B73	Zm00001eb220800	5	25089527	25097250	Col_12	25095541	25095549	3	3	3524	7724	+	BonnMu-6-C-0172	C-0172	6	other	25092015	3526 bp downstream of A from ATG	putative close downstream enhancer	BonnMu0424801
Museq_7	B73	Zm00001eb220800	5	25089527	25097250	Row_01	25091802	25091810	24	11	3524	7724	+	BonnMu-7-C-0311	C-0311	35	Mu1	25092015	205 bp upstream of A from ATG	five_prime_utr	BonnMu0134861
Museq_7	B73	Zm00001eb220800	5	25089527	25097250	Col_07	25091802	25091810	9	3	3524	7724	+	BonnMu-7-C-0311	C-0311	12	other	25092015	205 bp upstream of A from ATG	five_prime_utr	BonnMu0134861
Museq_8	B73	Zm00001eb220800	5	25089527	25097250	Row_10	25090535	25090543	5	5	3524	7724	+	BonnMu-8-D-0315	D-0315	10	other	25092015	1472 bp upstream of A from ATG	promoterProx	BonnMu0424782
Museq_8	B73	Zm00001eb220800	5	25089527	25097250	Col_22	25090535	25090543	2	3	3524	7724	+	BonnMu-8-D-0315	D-0315	5	other	25092015	1472 bp upstream of A from ATG	promoterProx	BonnMu0424782
Museq_8	B73	Zm00001eb220800	5	25089527	25097250	Row_20	25091605	25091613	2	5	3524	7724	+	BonnMu-8-D-0556	D-0556	7	other	25092015	402 bp upstream of A from ATG	promoterCore	BonnMu0424783
Museq_8	B73	Zm00001eb220800	5	25089527	25097250	Col_23	25091605	25091613	2	2	3524	7724	+	BonnMu-8-D-0556	D-0556	4	other	25092015	402 bp upstream of A from ATG	promoterCore	BonnMu0424783
Museq_8	B73	Zm00001eb220800	5	25089527	25097250	Row_12	25091643	25091651	5	4	3524	7724	+	BonnMu-8-D-0365	D-0365	9	other	25092015	364 bp upstream of A from ATG	five_prime_utr	BonnMu0424784
Museq_8	B73	Zm00001eb220800	5	25089527	25097250	Col_24	25091643	25091651	6	2	3524	7724	+	BonnMu-8-D-0365	D-0365	8	Mu1	25092015	364 bp upstream of A from ATG	five_prime_utr	BonnMu0424784
Museq_8	B73	Zm00001eb220800	5	25089527	25097250	Row_17	25091746	25091754	3	5	3524	7724	+	BonnMu-8-D-0475	D-0475	8	other	25092015	261 bp upstream of A from ATG	five_prime_utr	BonnMu0424790
Museq_8	B73	Zm00001eb220800	5	25089527	25097250	Col_14	25091746	25091754	5	3	3524	7724	+	BonnMu-8-D-0475	D-0475	8	other	25092015	261 bp upstream of A from ATG	five_prime_utr	BonnMu0424790
Museq_8	B73	Zm00001eb220800	5	25089527	25097250	Row_07	25091796	25091804	15	21	3524	7724	+	BonnMu-8-D-0231	D-0231	36	Mu8|MuDR	25092015	211 bp upstream of A from ATG	five_prime_utr	BonnMu0424792
Museq_8	B73	Zm00001eb220800	5	25089527	25097250	Col_10	25091796	25091804	7	18	3524	7724	+	BonnMu-8-D-0231	D-0231	25	other	25092015	211 bp upstream of A from ATG	five_prime_utr	BonnMu0424792
Museq_8	B73	Zm00001eb220800	5	25089527	25097250	Row_22	25091804	25091812	8	4	3524	7724	+	BonnMu-8-D-0599	D-0599	12	Mu8|MuDR	25092015	203 bp upstream of A from ATG	five_prime_utr	BonnMu0424794
Museq_8	B73	Zm00001eb220800	5	25089527	25097250	Col_18	25091804	25091812	5	3	3524	7724	+	BonnMu-8-D-0599	D-0599	8	Mu1	25092015	203 bp upstream of A from ATG	five_prime_utr	BonnMu0424794
Museq_DK105_EP1_1	DK105	Zm00001eb220800	5	25089527	25097250	Row_04	25091800	25091808	2	2	3524	7724	+	BonnMu-9-G-0084	G-0084	4	other	25092015	207 bp upstream of A from ATG	five_prime_utr	BonnMu0424793
Museq_DK105_EP1_1	DK105	Zm00001eb220800	5	25089527	25097250	Col_12	25091800	25091808	2	4	3524	7724	+	BonnMu-9-G-0084	G-0084	6	other	25092015	207 bp upstream of A from ATG	five_prime_utr	BonnMu0424793
Museq_DK105_EP1_1	DK105	Zm00001eb220800	5	25089527	25097250	Row_09	25092108	25092116	2	3	3524	7724	+	BonnMu-9-G-0201	G-0201	5	other	25092015	93 bp downstream of A from ATG	exon	BonnMu0424796
Museq_DK105_EP1_1	DK105	Zm00001eb220800	5	25089527	25097250	Col_09	25092108	25092116	3	5	3524	7724	+	BonnMu-9-G-0201	G-0201	8	other	25092015	93 bp downstream of A from ATG	exon	BonnMu0424796
Museq_DK105_EP1_1	DK105	Zm00001eb220800	5	25089527	25097250	Row_09	25092109	25092117	34	27	3524	7724	+	BonnMu-9-G-0201	G-0201	61	Mu1	25092015	94 bp downstream of A from ATG	exon	BonnMu0424797
Museq_DK105_EP1_1	DK105	Zm00001eb220800	5	25089527	25097250	Col_09	25092109	25092117	52	36	3524	7724	+	BonnMu-9-G-0201	G-0201	88	Mu8|MuDR	25092015	94 bp downstream of A from ATG	exon	BonnMu0424797
Museq_EP1_2	EP1	Zm00001eb220800	5	25089527	25097250	Row_10	25091769	25091777	3	2	3524	7724	+	BonnMu-10-H-0333	H-0333	5	Mu8|MuDR	25092015	238 bp upstream of A from ATG	five_prime_utr	BonnMu0424791
Museq_EP1_2	EP1	Zm00001eb220800	5	25089527	25097250	Col_03	25091769	25091777	2	2	3524	7724	+	BonnMu-10-H-0333	H-0333	4	other	25092015	238 bp upstream of A from ATG	five_prime_utr	BonnMu0424791
Museq_EP1_2	EP1	Zm00001eb220800	5	25089527	25097250	Row_17	25092269	25092277	16	3	3524	7724	+	BonnMu-10-H-0509	H-0509	19	Mu1	25092015	254 bp downstream of A from ATG	intron	BonnMu0424798
Museq_EP1_2	EP1	Zm00001eb220800	5	25089527	25097250	Col_11	25092269	25092277	18	4	3524	7724	+	BonnMu-10-H-0509	H-0509	22	other	25092015	254 bp downstream of A from ATG	intron	BonnMu0424798
Museq_F7_1	F7	Zm00001eb220800	5	25089527	25097250	Row_06	25091605	25091613	2	20	3524	7724	+	BonnMu-F7-1-F-0142	F-0142	22	other	25092015	402 bp upstream of A from ATG	promoterCore	BonnMu0424783
Museq_F7_1	F7	Zm00001eb220800	5	25089527	25097250	Col_22	25091605	25091613	4	12	3524	7724	+	BonnMu-F7-1-F-0142	F-0142	16	Mu8|MuDR	25092015	402 bp upstream of A from ATG	promoterCore	BonnMu0424783
Museq_F7_1	F7	Zm00001eb220800	5	25089527	25097250	Row_04	25091685	25091693	13	12	3524	7724	+	BonnMu-F7-1-F-0086	F-0086	25	Mu8|MuDR	25092015	322 bp upstream of A from ATG	five_prime_utr	BonnMu0424789
Museq_F7_1	F7	Zm00001eb220800	5	25089527	25097250	Col_14	25091685	25091693	21	8	3524	7724	+	BonnMu-F7-1-F-0086	F-0086	29	other	25092015	322 bp upstream of A from ATG	five_prime_utr	BonnMu0424789
Museq_F7_2	F7	Zm00001eb220800	5	25089527	25097250	Row_01	25091676	25091684	6	3	3524	7724	+	BonnMu-F7-2-F-0597	F-0597	9	other	25092015	331 bp upstream of A from ATG	five_prime_utr	BonnMu0424787
Museq_F7_2	F7	Zm00001eb220800	5	25089527	25097250	Col_21	25091676	25091684	4	2	3524	7724	+	BonnMu-F7-2-F-0597	F-0597	6	other	25092015	331 bp upstream of A from ATG	five_prime_utr	BonnMu0424787
Museq_F7_3	F7	Zm00001eb220800	5	25089527	25097250	Row_18	25090013	25090021	6	3	3524	7724	+	BonnMu-F7-3-F-1568	F-1568	9	other	25092015	1994 bp upstream of A from ATG	promoterProx	BonnMu0424780
Museq_F7_3	F7	Zm00001eb220800	5	25089527	25097250	Col_08	25090013	25090021	5	11	3524	7724	+	BonnMu-F7-3-F-1568	F-1568	16	other	25092015	1994 bp upstream of A from ATG	promoterProx	BonnMu0424780
Museq_F7_3	F7	Zm00001eb220800	5	25089527	25097250	Row_09	25091669	25091677	2	2	3524	7724	+	BonnMu-F7-3-F-1350	F-1350	4	other	25092015	338 bp upstream of A from ATG	five_prime_utr	BonnMu0134857
Museq_F7_3	F7	Zm00001eb220800	5	25089527	25097250	Col_06	25091669	25091677	10	4	3524	7724	+	BonnMu-F7-3-F-1350	F-1350	14	Mu1	25092015	338 bp upstream of A from ATG	five_prime_utr	BonnMu0134857
Museq_F7_4	F7	Zm00001eb220800	5	25089527	25097250	Row_03	25090453	25090461	26	36	3524	7724	+	BonnMu-F7-4-F-1791	F-1791	62	Mu8|MuDR	25092015	1554 bp upstream of A from ATG	promoterProx	BonnMu0424781
Museq_F7_4	F7	Zm00001eb220800	5	25089527	25097250	Col_15	25090453	25090461	31	39	3524	7724	+	BonnMu-F7-4-F-1791	F-1791	70	Mu8|MuDR	25092015	1554 bp upstream of A from ATG	promoterProx	BonnMu0424781
Museq_F7_4	F7	Zm00001eb220800	5	25089527	25097250	Row_01	25091652	25091660	2	5	3524	7724	+	BonnMu-F7-4-F-1738	F-1738	7	other	25092015	355 bp upstream of A from ATG	five_prime_utr	BonnMu0424785
Museq_F7_4	F7	Zm00001eb220800	5	25089527	25097250	Col_10	25091652	25091660	2	2	3524	7724	+	BonnMu-F7-4-F-1738	F-1738	4	other	25092015	355 bp upstream of A from ATG	five_prime_utr	BonnMu0424785
Museq_F7_4	F7	Zm00001eb220800	5	25089527	25097250	Row_01	25091659	25091667	50	3	3524	7724	+	BonnMu-F7-4-F-1738	F-1738	53	other	25092015	348 bp upstream of A from ATG	five_prime_utr	BonnMu0424786
Museq_F7_4	F7	Zm00001eb220800	5	25089527	25097250	Col_10	25091659	25091667	50	5	3524	7724	+	BonnMu-F7-4-F-1738	F-1738	55	Mu8|MuDR	25092015	348 bp upstream of A from ATG	five_prime_utr	BonnMu0424786
Museq_F7_4	F7	Zm00001eb220800	5	25089527	25097250	Row_22	25091680	25091688	54	28	3524	7724	+	BonnMu-F7-4-F-2251	F-2251	82	other	25092015	327 bp upstream of A from ATG	five_prime_utr	BonnMu0424788
Museq_F7_4	F7	Zm00001eb220800	5	25089527	25097250	Col_19	25091680	25091688	61	12	3524	7724	+	BonnMu-F7-4-F-2251	F-2251	73	other	25092015	327 bp upstream of A from ATG	five_prime_utr	BonnMu0424788
Museq_F7_4	F7	Zm00001eb220800	5	25089527	25097250	Row_14	25091800	25091808	2	4	3524	7724	+	BonnMu-F7-4-F-2046	F-2046	6	other	25092015	207 bp upstream of A from ATG	five_prime_utr	BonnMu0424793
Museq_F7_4	F7	Zm00001eb220800	5	25089527	25097250	Col_06	25091800	25091808	2	4	3524	7724	+	BonnMu-F7-4-F-2046	F-2046	6	other	25092015	207 bp upstream of A from ATG	five_prime_utr	BonnMu0424793
Museq_F7_4	F7	Zm00001eb220800	5	25089527	25097250	Row_23	25091804	25091812	31	4	3524	7724	+	BonnMu-F7-4-F-2267	F-2267	35	other	25092015	203 bp upstream of A from ATG	five_prime_utr	BonnMu0424794
Museq_F7_4	F7	Zm00001eb220800	5	25089527	25097250	Col_11	25091804	25091812	10	3	3524	7724	+	BonnMu-F7-4-F-2267	F-2267	13	other	25092015	203 bp upstream of A from ATG	five_prime_utr	BonnMu0424794
Museq_F7_4	F7	Zm00001eb220800	5	25089527	25097250	Row_06	25091956	25091964	5	4	3524	7724	+	BonnMu-F7-4-F-1870	F-1870	9	other	25092015	51 bp upstream of A from ATG	five_prime_utr	BonnMu0424795
Museq_F7_4	F7	Zm00001eb220800	5	25089527	25097250	Col_22	25091956	25091964	6	6	3524	7724	+	BonnMu-F7-4-F-1870	F-1870	12	Mu8|MuDR	25092015	51 bp upstream of A from ATG	five_prime_utr	BonnMu0424795
Museq_F7_4	F7	Zm00001eb220800	5	25089527	25097250	Row_16	25092562	25092570	12	7	3524	7724	+	BonnMu-F7-4-F-2110	F-2110	19	other	25092015	547 bp downstream of A from ATG	intron	BonnMu0424799
Museq_F7_4	F7	Zm00001eb220800	5	25089527	25097250	Col_22	25092562	25092570	9	14	3524	7724	+	BonnMu-F7-4-F-2110	F-2110	23	Mu1	25092015	547 bp downstream of A from ATG	intron	BonnMu0424799
Museq_F7_4	F7	Zm00001eb220800	5	25089527	25097250	Row_21	25095446	25095454	5	7	3524	7724	+	BonnMu-F7-4-F-2222	F-2222	12	Mu8|MuDR	25092015	3431 bp downstream of A from ATG	putative close downstream enhancer	BonnMu0424800
Museq_F7_4	F7	Zm00001eb220800	5	25089527	25097250	Col_14	25095446	25095454	10	13	3524	7724	+	BonnMu-F7-4-F-2222	F-2222	23	Mu8|MuDR	25092015	3431 bp downstream of A from ATG	putative close downstream enhancer	BonnMu0424800
Museq_6	B73	Zm00001eb220810	5	25121361	25126211	Row_02	25123622	25123630	10	12	651	4851	+	BonnMu-6-B-0695	B-0695	22	Mu8|MuDR	25123619	3 bp downstream of A from ATG	exon	BonnMu0134871
Museq_6	B73	Zm00001eb220810	5	25121361	25126211	Col_21	25123622	25123630	35	23	651	4851	+	BonnMu-6-B-0695	B-0695	58	Mu8|MuDR	25123619	3 bp downstream of A from ATG	exon	BonnMu0134871
Museq_F7_4	F7	Zm00001eb220810	5	25121361	25126211	Row_12	25123562	25123570	7	4	651	4851	+	BonnMu-F7-4-F-1996	F-1996	11	Mu8	25123619	49 bp upstream of A from ATG	intron	BonnMu0424802
Museq_F7_4	F7	Zm00001eb220810	5	25121361	25126211	Col_04	25123562	25123570	3	2	651	4851	+	BonnMu-F7-4-F-1996	F-1996	5	other	25123619	49 bp upstream of A from ATG	intron	BonnMu0424802
Museq_F7_4	F7	Zm00001eb220810	5	25121361	25126211	Row_21	25123859	25123867	36	18	651	4851	+	BonnMu-F7-4-F-2223	F-2223	54	Mu8|MuDR	25123619	240 bp downstream of A from ATG	exon	BonnMu0424803
Museq_F7_4	F7	Zm00001eb220810	5	25121361	25126211	Col_15	25123859	25123867	61	38	651	4851	+	BonnMu-F7-4-F-2223	F-2223	99	other	25123619	240 bp downstream of A from ATG	exon	BonnMu0424803
Museq_F7_4	F7	Zm00001eb220810	5	25121361	25126211	Row_21	25123860	25123868	2	4	651	4851	+	BonnMu-F7-4-F-2223	F-2223	6	Mu8|MuDR	25123619	241 bp downstream of A from ATG	exon	BonnMu0424804
Museq_F7_4	F7	Zm00001eb220810	5	25121361	25126211	Col_15	25123860	25123868	6	2	651	4851	+	BonnMu-F7-4-F-2223	F-2223	8	other	25123619	241 bp downstream of A from ATG	exon	BonnMu0424804
Museq_F7_2	F7	Zm00001eb220820	5	25222501	25229530	Row_11	25224445	25224453	14	9	2830	7030	+	BonnMu-F7-2-F-0831	F-0831	23	Mu8|MuDR	25224735	282 bp upstream of A from ATG	promoterProx	BonnMu0424805
Museq_F7_2	F7	Zm00001eb220820	5	25222501	25229530	Col_15	25224445	25224453	9	3	2830	7030	+	BonnMu-F7-2-F-0831	F-0831	12	other	25224735	282 bp upstream of A from ATG	promoterProx	BonnMu0424805
Museq_F7_4	F7	Zm00001eb220820	5	25222501	25229530	Row_04	25224630	25224638	10	10	2830	7030	+	BonnMu-F7-4-F-1808	F-1808	20	other	25224735	97 bp upstream of A from ATG	five_prime_utr	BonnMu0424806
Museq_F7_4	F7	Zm00001eb220820	5	25222501	25229530	Col_08	25224630	25224638	5	5	2830	7030	+	BonnMu-F7-4-F-1808	F-1808	10	other	25224735	97 bp upstream of A from ATG	five_prime_utr	BonnMu0424806
Museq_F7_4	F7	Zm00001eb220830	5	25224623	25231182	Row_04	25224630	25224638	10	10	2360	6560	-	BonnMu-F7-4-F-1808	F-1808	20	other	25228392	3754 bp downstream of A from ATG	putative close downstream enhancer	BonnMu0424806
Museq_F7_4	F7	Zm00001eb220830	5	25224623	25231182	Col_08	25224630	25224638	5	5	2360	6560	-	BonnMu-F7-4-F-1808	F-1808	10	other	25228392	3754 bp downstream of A from ATG	putative close downstream enhancer	BonnMu0424806
Museq_2	B73	Zm00001eb220840	5	25254885	25265740	Row_07	25262214	25262222	2	2	6656	10856	-	BonnMu-2-A-0741	A-0741	4	other	25261859	355 bp upstream of A from ATG	intron	BonnMu0134877
Museq_2	B73	Zm00001eb220840	5	25254885	25265740	Col_21	25262214	25262222	16	8	6656	10856	-	BonnMu-2-A-0741	A-0741	24	other	25261859	355 bp upstream of A from ATG	intron	BonnMu0134877
Museq_2	B73	Zm00001eb220840	5	25254885	25265740	Row_06	25263094	25263102	10	2	6656	10856	-	BonnMu-2-A-0712	A-0712	12	other	25261859	1235 bp upstream of A from ATG	intron	BonnMu0134876
Museq_2	B73	Zm00001eb220840	5	25254885	25265740	Col_16	25263094	25263102	8	11	6656	10856	-	BonnMu-2-A-0712	A-0712	19	other	25261859	1235 bp upstream of A from ATG	intron	BonnMu0134876
Museq_4	B73	Zm00001eb220840	5	25254885	25265740	Row_22	25263509	25263517	2	2	6656	10856	-	BonnMu-4-B-0004	B-0004	4	other	25261859	1650 bp upstream of A from ATG	five_prime_utr	BonnMu0134878
Museq_4	B73	Zm00001eb220840	5	25254885	25265740	Col_03	25263509	25263517	2	3	6656	10856	-	BonnMu-4-B-0004	B-0004	5	Mu8|MuDR	25261859	1650 bp upstream of A from ATG	five_prime_utr	BonnMu0134878
Museq_5	B73	Zm00001eb220840	5	25254885	25265740	Row_16	25262889	25262897	3	2	6656	10856	-	BonnMu-5-B-0438	B-0438	5	other	25261859	1030 bp upstream of A from ATG	intron	BonnMu0134880
Museq_5	B73	Zm00001eb220840	5	25254885	25265740	Col_05	25262889	25262897	8	3	6656	10856	-	BonnMu-5-B-0438	B-0438	11	other	25261859	1030 bp upstream of A from ATG	intron	BonnMu0134880
Museq_5	B73	Zm00001eb220840	5	25254885	25265740	Row_06	25263499	25263507	5	2	6656	10856	-	BonnMu-5-B-0210	B-0210	7	other	25261859	1640 bp upstream of A from ATG	five_prime_utr	BonnMu0134879
Museq_5	B73	Zm00001eb220840	5	25254885	25265740	Col_17	25263499	25263507	2	2	6656	10856	-	BonnMu-5-B-0210	B-0210	4	other	25261859	1640 bp upstream of A from ATG	five_prime_utr	BonnMu0134879
Museq_5	B73	Zm00001eb220840	5	25254885	25265740	Row_10	25263813	25263821	5	5	6656	10856	-	BonnMu-5-B-0294	B-0294	10	other	25261859	1954 bp upstream of A from ATG	promoterProx	BonnMu0424820
Museq_5	B73	Zm00001eb220840	5	25254885	25265740	Col_05	25263813	25263821	4	6	6656	10856	-	BonnMu-5-B-0294	B-0294	10	other	25261859	1954 bp upstream of A from ATG	promoterProx	BonnMu0424820
Museq_6	B73	Zm00001eb220840	5	25254885	25265740	Row_01	25263094	25263102	2	2	6656	10856	-	BonnMu-6-B-0652	B-0652	4	other	25261859	1235 bp upstream of A from ATG	intron	BonnMu0134876
Museq_6	B73	Zm00001eb220840	5	25254885	25265740	Col_02	25263094	25263102	2	3	6656	10856	-	BonnMu-6-B-0652	B-0652	5	other	25261859	1235 bp upstream of A from ATG	intron	BonnMu0134876
Museq_6	B73	Zm00001eb220840	5	25254885	25265740	Row_01	25263246	25263254	51	30	6656	10856	-	BonnMu-6-B-0658	B-0658	81	other	25261859	1387 bp upstream of A from ATG	intron	BonnMu0134881
Museq_6	B73	Zm00001eb220840	5	25254885	25265740	Col_08	25263246	25263254	25	11	6656	10856	-	BonnMu-6-B-0658	B-0658	36	other	25261859	1387 bp upstream of A from ATG	intron	BonnMu0134881
Museq_6	B73	Zm00001eb220840	5	25254885	25265740	Row_08	25263486	25263494	2	2	6656	10856	-	BonnMu-6-B-0841	B-0841	4	other	25261859	1627 bp upstream of A from ATG	five_prime_utr	BonnMu0134882
Museq_6	B73	Zm00001eb220840	5	25254885	25265740	Col_23	25263486	25263494	4	6	6656	10856	-	BonnMu-6-B-0841	B-0841	10	other	25261859	1627 bp upstream of A from ATG	five_prime_utr	BonnMu0134882
Museq_6	B73	Zm00001eb220840	5	25254885	25265740	Row_09	25263605	25263613	4	5	6656	10856	-	BonnMu-6-B-0854	B-0854	9	other	25261859	1746 bp upstream of A from ATG	five_prime_utr	BonnMu0134883
Museq_6	B73	Zm00001eb220840	5	25254885	25265740	Col_12	25263605	25263613	8	4	6656	10856	-	BonnMu-6-B-0854	B-0854	12	other	25261859	1746 bp upstream of A from ATG	five_prime_utr	BonnMu0134883
Museq_7	B73	Zm00001eb220840	5	25254885	25265740	Row_08	25263094	25263102	9	4	6656	10856	-	BonnMu-7-C-0476	C-0476	13	other	25261859	1235 bp upstream of A from ATG	intron	BonnMu0134876
Museq_7	B73	Zm00001eb220840	5	25254885	25265740	Col_04	25263094	25263102	14	5	6656	10856	-	BonnMu-7-C-0476	C-0476	19	Mu8|MuDR	25261859	1235 bp upstream of A from ATG	intron	BonnMu0134876
Museq_7	B73	Zm00001eb220840	5	25254885	25265740	Row_10	25263606	25263614	2	9	6656	10856	-	BonnMu-7-C-0542	C-0542	11	Mu1	25261859	1747 bp upstream of A from ATG	five_prime_utr	BonnMu0134884
Museq_7	B73	Zm00001eb220840	5	25254885	25265740	Col_22	25263606	25263614	15	14	6656	10856	-	BonnMu-7-C-0542	C-0542	29	other	25261859	1747 bp upstream of A from ATG	five_prime_utr	BonnMu0134884
Museq_8	B73	Zm00001eb220840	5	25254885	25265740	Row_14	25263461	25263469	38	21	6656	10856	-	BonnMu-8-D-0403	D-0403	59	other	25261859	1602 bp upstream of A from ATG	five_prime_utr	BonnMu0424813
Museq_8	B73	Zm00001eb220840	5	25254885	25265740	Col_14	25263461	25263469	25	36	6656	10856	-	BonnMu-8-D-0403	D-0403	61	Mu1	25261859	1602 bp upstream of A from ATG	five_prime_utr	BonnMu0424813
Museq_8	B73	Zm00001eb220840	5	25254885	25265740	Row_22	25263511	25263519	18	9	6656	10856	-	BonnMu-8-D-0598	D-0598	27	Mu1	25261859	1652 bp upstream of A from ATG	five_prime_utr	BonnMu0424816
Museq_8	B73	Zm00001eb220840	5	25254885	25265740	Col_17	25263511	25263519	2	4	6656	10856	-	BonnMu-8-D-0598	D-0598	6	Mu8|MuDR	25261859	1652 bp upstream of A from ATG	five_prime_utr	BonnMu0424816
Museq_DK105_EP1_1	DK105	Zm00001eb220840	5	25254885	25265740	Row_13	25263431	25263439	6	4	6656	10856	-	BonnMu-9-G-0303	G-0303	10	Mu8|MuDR	25261859	1572 bp upstream of A from ATG	five_prime_utr	BonnMu0424812
Museq_DK105_EP1_1	DK105	Zm00001eb220840	5	25254885	25265740	Col_15	25263431	25263439	10	2	6656	10856	-	BonnMu-9-G-0303	G-0303	12	other	25261859	1572 bp upstream of A from ATG	five_prime_utr	BonnMu0424812
Museq_EP1_2	EP1	Zm00001eb220840	5	25254885	25265740	Row_18	25263378	25263386	4	5	6656	10856	-	BonnMu-10-H-0530	H-0530	9	other	25261859	1519 bp upstream of A from ATG	five_prime_utr	BonnMu0424811
Museq_EP1_2	EP1	Zm00001eb220840	5	25254885	25265740	Col_08	25263378	25263386	7	8	6656	10856	-	BonnMu-10-H-0530	H-0530	15	other	25261859	1519 bp upstream of A from ATG	five_prime_utr	BonnMu0424811
Museq_EP1_2	EP1	Zm00001eb220840	5	25254885	25265740	Row_08	25263502	25263510	3	18	6656	10856	-	BonnMu-10-H-0294	H-0294	21	other	25261859	1643 bp upstream of A from ATG	five_prime_utr	BonnMu0424815
Museq_EP1_2	EP1	Zm00001eb220840	5	25254885	25265740	Col_12	25263502	25263510	2	26	6656	10856	-	BonnMu-10-H-0294	H-0294	28	other	25261859	1643 bp upstream of A from ATG	five_prime_utr	BonnMu0424815
Museq_EP1_2	EP1	Zm00001eb220840	5	25254885	25265740	Row_24	25263597	25263605	20	25	6656	10856	-	BonnMu-10-H-0677	H-0677	45	other	25261859	1738 bp upstream of A from ATG	five_prime_utr	BonnMu0424819
Museq_EP1_2	EP1	Zm00001eb220840	5	25254885	25265740	Col_11	25263597	25263605	7	8	6656	10856	-	BonnMu-10-H-0677	H-0677	15	Mu1	25261859	1738 bp upstream of A from ATG	five_prime_utr	BonnMu0424819
Museq_F7_1	F7	Zm00001eb220840	5	25254885	25265740	Row_18	25263542	25263550	3	2	6656	10856	-	BonnMu-F7-1-F-0424	F-0424	5	Mu8|MuDR	25261859	1683 bp upstream of A from ATG	five_prime_utr	BonnMu0424818
Museq_F7_1	F7	Zm00001eb220840	5	25254885	25265740	Col_16	25263542	25263550	4	11	6656	10856	-	BonnMu-F7-1-F-0424	F-0424	15	other	25261859	1683 bp upstream of A from ATG	five_prime_utr	BonnMu0424818
Museq_F7_1	F7	Zm00001eb220840	5	25254885	25265740	Row_08	25263606	25263614	11	18	6656	10856	-	BonnMu-F7-1-F-0189	F-0189	29	other	25261859	1747 bp upstream of A from ATG	five_prime_utr	BonnMu0134884
Museq_F7_1	F7	Zm00001eb220840	5	25254885	25265740	Col_21	25263606	25263614	37	27	6656	10856	-	BonnMu-F7-1-F-0189	F-0189	64	Mu8|MuDR	25261859	1747 bp upstream of A from ATG	five_prime_utr	BonnMu0134884
Museq_F7_2	F7	Zm00001eb220840	5	25254885	25265740	Row_13	25263118	25263126	22	13	6656	10856	-	BonnMu-F7-2-F-0874	F-0874	35	Mu1	25261859	1259 bp upstream of A from ATG	intron	BonnMu0424808
Museq_F7_2	F7	Zm00001eb220840	5	25254885	25265740	Col_10	25263118	25263126	37	28	6656	10856	-	BonnMu-F7-2-F-0874	F-0874	65	other	25261859	1259 bp upstream of A from ATG	intron	BonnMu0424808
Museq_F7_2	F7	Zm00001eb220840	5	25254885	25265740	Row_20	25263337	25263345	5	5	6656	10856	-	BonnMu-F7-2-F-1042	F-1042	10	other	25261859	1478 bp upstream of A from ATG	five_prime_utr	BonnMu0424809
Museq_F7_2	F7	Zm00001eb220840	5	25254885	25265740	Col_10	25263337	25263345	7	8	6656	10856	-	BonnMu-F7-2-F-1042	F-1042	15	other	25261859	1478 bp upstream of A from ATG	five_prime_utr	BonnMu0424809
Museq_F7_2	F7	Zm00001eb220840	5	25254885	25265740	Row_01	25263358	25263366	4	2	6656	10856	-	BonnMu-F7-2-F-0598	F-0598	6	Mu8|MuDR	25261859	1499 bp upstream of A from ATG	five_prime_utr	BonnMu0424810
Museq_F7_2	F7	Zm00001eb220840	5	25254885	25265740	Col_22	25263358	25263366	7	2	6656	10856	-	BonnMu-F7-2-F-0598	F-0598	9	other	25261859	1499 bp upstream of A from ATG	five_prime_utr	BonnMu0424810
Museq_F7_2	F7	Zm00001eb220840	5	25254885	25265740	Row_20	25263497	25263505	3	2	6656	10856	-	BonnMu-F7-2-F-1055	F-1055	5	other	25261859	1638 bp upstream of A from ATG	five_prime_utr	BonnMu0424814
Museq_F7_2	F7	Zm00001eb220840	5	25254885	25265740	Col_23	25263497	25263505	2	3	6656	10856	-	BonnMu-F7-2-F-1055	F-1055	5	other	25261859	1638 bp upstream of A from ATG	five_prime_utr	BonnMu0424814
Museq_F7_2	F7	Zm00001eb220840	5	25254885	25265740	Row_13	25263605	25263613	11	5	6656	10856	-	BonnMu-F7-2-F-0880	F-0880	16	other	25261859	1746 bp upstream of A from ATG	five_prime_utr	BonnMu0134883
Museq_F7_2	F7	Zm00001eb220840	5	25254885	25265740	Col_16	25263605	25263613	2	8	6656	10856	-	BonnMu-F7-2-F-0880	F-0880	10	Mu1	25261859	1746 bp upstream of A from ATG	five_prime_utr	BonnMu0134883
Museq_F7_4	F7	Zm00001eb220840	5	25254885	25265740	Row_22	25257606	25257614	11	2	6656	10856	-	BonnMu-F7-4-F-2246	F-2246	13	other	25261859	4245 bp downstream of A from ATG	three_prime_utr	BonnMu0424807
Museq_F7_4	F7	Zm00001eb220840	5	25254885	25265740	Col_14	25257606	25257614	9	15	6656	10856	-	BonnMu-F7-4-F-2246	F-2246	24	Mu8|MuDR	25261859	4245 bp downstream of A from ATG	three_prime_utr	BonnMu0424807
Museq_F7_4	F7	Zm00001eb220840	5	25254885	25265740	Row_13	25263532	25263540	6	2	6656	10856	-	BonnMu-F7-4-F-2039	F-2039	8	other	25261859	1673 bp upstream of A from ATG	five_prime_utr	BonnMu0424817
Museq_F7_4	F7	Zm00001eb220840	5	25254885	25265740	Col_23	25263532	25263540	11	2	6656	10856	-	BonnMu-F7-4-F-2039	F-2039	13	other	25261859	1673 bp upstream of A from ATG	five_prime_utr	BonnMu0424817
Museq_1	B73	Zm00001eb220850	5	25350650	25357321	Row_05	25352823	25352831	10	17	2472	6672	+	BonnMu-1-A-0119	A-0119	27	other	25352864	33 bp upstream of A from ATG	five_prime_utr	BonnMu0134892
Museq_1	B73	Zm00001eb220850	5	25350650	25357321	Col_23	25352823	25352831	13	7	2472	6672	+	BonnMu-1-A-0119	A-0119	20	other	25352864	33 bp upstream of A from ATG	five_prime_utr	BonnMu0134892
Museq_2	B73	Zm00001eb220850	5	25350650	25357321	Row_17	25352697	25352705	8	7	2472	6672	+	BonnMu-2-A-0965	A-0965	15	other	25352864	159 bp upstream of A from ATG	promoterCore	BonnMu0424823
Museq_2	B73	Zm00001eb220850	5	25350650	25357321	Col_05	25352697	25352705	4	10	2472	6672	+	BonnMu-2-A-0965	A-0965	14	other	25352864	159 bp upstream of A from ATG	promoterCore	BonnMu0424823
Museq_2	B73	Zm00001eb220850	5	25350650	25357321	Row_16	25353338	25353346	4	2	2472	6672	+	BonnMu-2-A-0946	A-0946	6	other	25352864	474 bp downstream of A from ATG	intron	BonnMu0134893
Museq_2	B73	Zm00001eb220850	5	25350650	25357321	Col_10	25353338	25353346	8	10	2472	6672	+	BonnMu-2-A-0946	A-0946	18	other	25352864	474 bp downstream of A from ATG	intron	BonnMu0134893
Museq_5	B73	Zm00001eb220850	5	25350650	25357321	Row_07	25352984	25352992	5	2	2472	6672	+	BonnMu-5-B-0239	B-0239	7	other	25352864	120 bp downstream of A from ATG	exon	BonnMu0134894
Museq_5	B73	Zm00001eb220850	5	25350650	25357321	Col_22	25352984	25352992	2	5	2472	6672	+	BonnMu-5-B-0239	B-0239	7	other	25352864	120 bp downstream of A from ATG	exon	BonnMu0134894
Museq_5	B73	Zm00001eb220850	5	25350650	25357321	Row_15	25353677	25353685	3	4	2472	6672	+	BonnMu-5-B-0423	B-0423	7	other	25352864	813 bp downstream of A from ATG	intron	BonnMu0134895
Museq_5	B73	Zm00001eb220850	5	25350650	25357321	Col_14	25353677	25353685	2	6	2472	6672	+	BonnMu-5-B-0423	B-0423	8	other	25352864	813 bp downstream of A from ATG	intron	BonnMu0134895
Museq_8	B73	Zm00001eb220850	5	25350650	25357321	Row_10	25352830	25352838	7	9	2472	6672	+	BonnMu-8-D-0299	D-0299	16	other	25352864	26 bp upstream of A from ATG	five_prime_utr	BonnMu0424824
Museq_8	B73	Zm00001eb220850	5	25350650	25357321	Col_06	25352830	25352838	30	44	2472	6672	+	BonnMu-8-D-0299	D-0299	74	Mu1	25352864	26 bp upstream of A from ATG	five_prime_utr	BonnMu0424824
Museq_8	B73	Zm00001eb220850	5	25350650	25357321	Row_23	25352854	25352862	8	7	2472	6672	+	BonnMu-8-D-0618	D-0618	15	other	25352864	2 bp upstream of A from ATG	five_prime_utr	BonnMu0424825
Museq_8	B73	Zm00001eb220850	5	25350650	25357321	Col_13	25352854	25352862	7	4	2472	6672	+	BonnMu-8-D-0618	D-0618	11	other	25352864	2 bp upstream of A from ATG	five_prime_utr	BonnMu0424825
Museq_DK105_EP1_1	DK105	Zm00001eb220850	5	25350650	25357321	Row_05	25352367	25352375	4	5	2472	6672	+	BonnMu-9-G-0107	G-0107	9	other	25352864	489 bp upstream of A from ATG	promoterProx	BonnMu0424821
Museq_DK105_EP1_1	DK105	Zm00001eb220850	5	25350650	25357321	Col_11	25352367	25352375	6	10	2472	6672	+	BonnMu-9-G-0107	G-0107	16	other	25352864	489 bp upstream of A from ATG	promoterProx	BonnMu0424821
Museq_DK105_EP1_1	DK105	Zm00001eb220850	5	25350650	25357321	Row_03	25352449	25352457	87	46	2472	6672	+	BonnMu-9-G-0060	G-0060	133	Mu1	25352864	407 bp upstream of A from ATG	promoterProx	BonnMu0424822
Museq_DK105_EP1_1	DK105	Zm00001eb220850	5	25350650	25357321	Col_12	25352449	25352457	75	71	2472	6672	+	BonnMu-9-G-0060	G-0060	146	Mu1	25352864	407 bp upstream of A from ATG	promoterProx	BonnMu0424822
Museq_1	B73	Zm00001eb220870	5	25391332	25399554	Row_21	25396735	25396743	8	4	4023	8223	+	BonnMu-1-A-0492	A-0492	12	other	25393518	3217 bp downstream of A from ATG	exon	BonnMu0134896
Museq_1	B73	Zm00001eb220870	5	25391332	25399554	Col_12	25396735	25396743	5	12	4023	8223	+	BonnMu-1-A-0492	A-0492	17	Mu1	25393518	3217 bp downstream of A from ATG	exon	BonnMu0134896
Museq_2	B73	Zm00001eb220870	5	25391332	25399554	Row_04	25393491	25393499	4	2	4023	8223	+	BonnMu-2-A-0649	A-0649	6	other	25393518	19 bp upstream of A from ATG	five_prime_utr	BonnMu0134897
Museq_2	B73	Zm00001eb220870	5	25391332	25399554	Col_01	25393491	25393499	5	7	4023	8223	+	BonnMu-2-A-0649	A-0649	12	other	25393518	19 bp upstream of A from ATG	five_prime_utr	BonnMu0134897
Museq_5	B73	Zm00001eb220870	5	25391332	25399554	Row_09	25393489	25393497	2	2	4023	8223	+	BonnMu-5-B-0269	B-0269	4	other	25393518	21 bp upstream of A from ATG	five_prime_utr	BonnMu0134898
Museq_5	B73	Zm00001eb220870	5	25391332	25399554	Col_04	25393489	25393497	5	4	4023	8223	+	BonnMu-5-B-0269	B-0269	9	other	25393518	21 bp upstream of A from ATG	five_prime_utr	BonnMu0134898
Museq_6	B73	Zm00001eb220870	5	25391332	25399554	Row_09	25396981	25396989	44	11	4023	8223	+	BonnMu-6-B-0854	B-0854	55	other	25393518	3463 bp downstream of A from ATG	exon	BonnMu0134899
Museq_6	B73	Zm00001eb220870	5	25391332	25399554	Col_12	25396981	25396989	13	7	4023	8223	+	BonnMu-6-B-0854	B-0854	20	other	25393518	3463 bp downstream of A from ATG	exon	BonnMu0134899
Museq_DK105_EP1_1	EP1	Zm00001eb220870	5	25391332	25399554	Row_24	25393392	25393400	2	4	4023	8223	+	BonnMu-9-H-0102	H-0102	6	other	25393518	118 bp upstream of A from ATG	promoterCore	BonnMu0424828
Museq_DK105_EP1_1	EP1	Zm00001eb220870	5	25391332	25399554	Col_12	25393392	25393400	12	2	4023	8223	+	BonnMu-9-H-0102	H-0102	14	other	25393518	118 bp upstream of A from ATG	promoterCore	BonnMu0424828
Museq_DK105_EP1_1	DK105	Zm00001eb220870	5	25391332	25399554	Row_05	25393625	25393633	5	12	4023	8223	+	BonnMu-9-G-0101	G-0101	17	other	25393518	107 bp downstream of A from ATG	exon	BonnMu0424830
Museq_DK105_EP1_1	DK105	Zm00001eb220870	5	25391332	25399554	Col_05	25393625	25393633	11	2	4023	8223	+	BonnMu-9-G-0101	G-0101	13	other	25393518	107 bp downstream of A from ATG	exon	BonnMu0424830
Museq_EP1_2	EP1	Zm00001eb220870	5	25391332	25399554	Row_10	25396947	25396955	4	5	4023	8223	+	BonnMu-10-H-0350	H-0350	9	other	25393518	3429 bp downstream of A from ATG	exon	BonnMu0424831
Museq_EP1_2	EP1	Zm00001eb220870	5	25391332	25399554	Col_20	25396947	25396955	7	6	4023	8223	+	BonnMu-10-H-0350	H-0350	13	Mu1	25393518	3429 bp downstream of A from ATG	exon	BonnMu0424831
Museq_F7_3	F7	Zm00001eb220870	5	25391332	25399554	Row_13	25393305	25393313	27	3	4023	8223	+	BonnMu-F7-3-F-1446	F-1446	30	other	25393518	205 bp upstream of A from ATG	promoterProx	BonnMu0424826
Museq_F7_3	F7	Zm00001eb220870	5	25391332	25399554	Col_06	25393305	25393313	19	2	4023	8223	+	BonnMu-F7-3-F-1446	F-1446	21	other	25393518	205 bp upstream of A from ATG	promoterProx	BonnMu0424826
Museq_F7_4	F7	Zm00001eb220870	5	25391332	25399554	Row_13	25393383	25393391	12	4	4023	8223	+	BonnMu-F7-4-F-2022	F-2022	16	other	25393518	127 bp upstream of A from ATG	promoterCore	BonnMu0424827
Museq_F7_4	F7	Zm00001eb220870	5	25391332	25399554	Col_06	25393383	25393391	21	2	4023	8223	+	BonnMu-F7-4-F-2022	F-2022	23	other	25393518	127 bp upstream of A from ATG	promoterCore	BonnMu0424827
Museq_F7_4	F7	Zm00001eb220870	5	25391332	25399554	Row_07	25393495	25393503	6	4	4023	8223	+	BonnMu-F7-4-F-1882	F-1882	10	other	25393518	15 bp upstream of A from ATG	five_prime_utr	BonnMu0424829
Museq_F7_4	F7	Zm00001eb220870	5	25391332	25399554	Col_10	25393495	25393503	5	3	4023	8223	+	BonnMu-F7-4-F-1882	F-1882	8	other	25393518	15 bp upstream of A from ATG	five_prime_utr	BonnMu0424829
Museq_1	B73	Zm00001eb220880	5	25411464	25421909	Row_07	25419426	25419434	23	5	6246	10446	-	BonnMu-1-A-0154	A-0154	28	other	25419389	37 bp upstream of A from ATG	five_prime_utr	BonnMu0134901
Museq_1	B73	Zm00001eb220880	5	25411464	25421909	Col_10	25419426	25419434	13	6	6246	10446	-	BonnMu-1-A-0154	A-0154	19	Mu8|MuDR	25419389	37 bp upstream of A from ATG	five_prime_utr	BonnMu0134901
Museq_1	B73	Zm00001eb220880	5	25411464	25421909	Row_10	25419630	25419638	2	6	6246	10446	-	BonnMu-1-A-0217	A-0217	8	other	25419389	241 bp upstream of A from ATG	five_prime_utr	BonnMu0134902
Museq_1	B73	Zm00001eb220880	5	25411464	25421909	Col_01	25419630	25419638	3	5	6246	10446	-	BonnMu-1-A-0217	A-0217	8	other	25419389	241 bp upstream of A from ATG	five_prime_utr	BonnMu0134902
Museq_1	B73	Zm00001eb220880	5	25411464	25421909	Row_16	25419653	25419661	14	5	6246	10446	-	BonnMu-1-A-0372	A-0372	19	other	25419389	264 bp upstream of A from ATG	five_prime_utr	BonnMu0134903
Museq_1	B73	Zm00001eb220880	5	25411464	25421909	Col_12	25419653	25419661	5	7	6246	10446	-	BonnMu-1-A-0372	A-0372	12	other	25419389	264 bp upstream of A from ATG	five_prime_utr	BonnMu0134903
Museq_2	B73	Zm00001eb220880	5	25411464	25421909	Row_09	25419657	25419665	2	5	6246	10446	-	BonnMu-2-A-0784	A-0784	7	other	25419389	268 bp upstream of A from ATG	five_prime_utr	BonnMu0134904
Museq_2	B73	Zm00001eb220880	5	25411464	25421909	Col_16	25419657	25419665	8	2	6246	10446	-	BonnMu-2-A-0784	A-0784	10	other	25419389	268 bp upstream of A from ATG	five_prime_utr	BonnMu0134904
Museq_3	Co125	Zm00001eb220880	5	25411464	25421909	Row_10	25419599	25419607	6	6	6246	10446	-	BonnMu-3-E-0217	E-0217	12	other	25419389	210 bp upstream of A from ATG	five_prime_utr	BonnMu0134907
Museq_3	Co125	Zm00001eb220880	5	25411464	25421909	Col_01	25419599	25419607	33	36	6246	10446	-	BonnMu-3-E-0217	E-0217	69	other	25419389	210 bp upstream of A from ATG	five_prime_utr	BonnMu0134907
Museq_3	Co125	Zm00001eb220880	5	25411464	25421909	Row_09	25419742	25419750	48	33	6246	10446	-	BonnMu-3-E-0213	E-0213	81	Mu1	25419389	353 bp upstream of A from ATG	five_prime_utr	BonnMu0134906
Museq_3	Co125	Zm00001eb220880	5	25411464	25421909	Col_21	25419742	25419750	63	37	6246	10446	-	BonnMu-3-E-0213	E-0213	100	Mu1	25419389	353 bp upstream of A from ATG	five_prime_utr	BonnMu0134906
Museq_3	Co125	Zm00001eb220880	5	25411464	25421909	Row_07	25419767	25419775	18	11	6246	10446	-	BonnMu-3-E-0156	E-0156	29	Mu8|MuDR	25419389	378 bp upstream of A from ATG	five_prime_utr	BonnMu0134905
Museq_3	Co125	Zm00001eb220880	5	25411464	25421909	Col_12	25419767	25419775	86	91	6246	10446	-	BonnMu-3-E-0156	E-0156	177	Mu8|MuDR	25419389	378 bp upstream of A from ATG	five_prime_utr	BonnMu0134905
Museq_5	B73	Zm00001eb220880	5	25411464	25421909	Row_13	25417467	25417475	42	22	6246	10446	-	BonnMu-5-B-0362	B-0362	64	Mu8|MuDR	25419389	1914 bp downstream of A from ATG	intron	BonnMu0134910
Museq_5	B73	Zm00001eb220880	5	25411464	25421909	Col_01	25417467	25417475	36	37	6246	10446	-	BonnMu-5-B-0362	B-0362	73	Mu8	25419389	1914 bp downstream of A from ATG	intron	BonnMu0134910
Museq_5	B73	Zm00001eb220880	5	25411464	25421909	Row_08	25418896	25418904	2	10	6246	10446	-	BonnMu-5-B-0258	B-0258	12	Mu1	25419389	485 bp downstream of A from ATG	intron	BonnMu0134908
Museq_5	B73	Zm00001eb220880	5	25411464	25421909	Col_17	25418896	25418904	11	14	6246	10446	-	BonnMu-5-B-0258	B-0258	25	other	25419389	485 bp downstream of A from ATG	intron	BonnMu0134908
Museq_5	B73	Zm00001eb220880	5	25411464	25421909	Row_19	25419533	25419541	6	12	6246	10446	-	BonnMu-5-B-0529	B-0529	18	Mu1	25419389	144 bp upstream of A from ATG	five_prime_utr	BonnMu0134911
Museq_5	B73	Zm00001eb220880	5	25411464	25421909	Col_24	25419533	25419541	10	23	6246	10446	-	BonnMu-5-B-0529	B-0529	33	Mu1	25419389	144 bp upstream of A from ATG	five_prime_utr	BonnMu0134911
Museq_5	B73	Zm00001eb220880	5	25411464	25421909	Row_10	25419639	25419647	2	6	6246	10446	-	BonnMu-5-B-0299	B-0299	8	other	25419389	250 bp upstream of A from ATG	five_prime_utr	BonnMu0134909
Museq_5	B73	Zm00001eb220880	5	25411464	25421909	Col_10	25419639	25419647	2	2	6246	10446	-	BonnMu-5-B-0299	B-0299	4	other	25419389	250 bp upstream of A from ATG	five_prime_utr	BonnMu0134909
Museq_6	B73	Zm00001eb220880	5	25411464	25421909	Row_20	25411695	25411703	59	44	6246	10446	-	BonnMu-6-C-0187	C-0187	103	Mu8|MuDR	25419389	7686 bp downstream of A from ATG	putative close downstream enhancer	BonnMu0424833
Museq_6	B73	Zm00001eb220880	5	25411464	25421909	Col_03	25411695	25411703	41	18	6246	10446	-	BonnMu-6-C-0187	C-0187	59	other	25419389	7686 bp downstream of A from ATG	putative close downstream enhancer	BonnMu0424833
Museq_DK105_EP1_1	DK105	Zm00001eb220880	5	25411464	25421909	Row_06	25419599	25419607	47	40	6246	10446	-	BonnMu-9-G-0121	G-0121	87	Mu1	25419389	210 bp upstream of A from ATG	five_prime_utr	BonnMu0134907
Museq_DK105_EP1_1	DK105	Zm00001eb220880	5	25411464	25421909	Col_01	25419599	25419607	35	47	6246	10446	-	BonnMu-9-G-0121	G-0121	82	Mu8|MuDR	25419389	210 bp upstream of A from ATG	five_prime_utr	BonnMu0134907
Museq_DK105_EP1_1	EP1	Zm00001eb220880	5	25411464	25421909	Row_22	25419699	25419707	27	33	6246	10446	-	BonnMu-9-H-0050	H-0050	60	Mu1	25419389	310 bp upstream of A from ATG	five_prime_utr	BonnMu0424841
Museq_DK105_EP1_1	EP1	Zm00001eb220880	5	25411464	25421909	Col_08	25419699	25419707	50	32	6246	10446	-	BonnMu-9-H-0050	H-0050	82	other	25419389	310 bp upstream of A from ATG	five_prime_utr	BonnMu0424841
Museq_EP1_2	EP1	Zm00001eb220880	5	25411464	25421909	Row_15	25415531	25415539	9	4	6246	10446	-	BonnMu-10-H-0465	H-0465	13	other	25419389	3850 bp downstream of A from ATG	intron	BonnMu0424835
Museq_EP1_2	EP1	Zm00001eb220880	5	25411464	25421909	Col_15	25415531	25415539	6	4	6246	10446	-	BonnMu-10-H-0465	H-0465	10	Mu8|MuDR	25419389	3850 bp downstream of A from ATG	intron	BonnMu0424835
Museq_F7_1	F7	Zm00001eb220880	5	25411464	25421909	Row_20	25419683	25419691	7	8	6246	10446	-	BonnMu-F7-1-F-0460	F-0460	15	other	25419389	294 bp upstream of A from ATG	five_prime_utr	BonnMu0424840
Museq_F7_1	F7	Zm00001eb220880	5	25411464	25421909	Col_04	25419683	25419691	13	10	6246	10446	-	BonnMu-F7-1-F-0460	F-0460	23	Mu8|MuDR	25419389	294 bp upstream of A from ATG	five_prime_utr	BonnMu0424840
Museq_F7_2	F7	Zm00001eb220880	5	25411464	25421909	Row_08	25419436	25419444	15	3	6246	10446	-	BonnMu-F7-2-F-0760	F-0760	18	other	25419389	47 bp upstream of A from ATG	five_prime_utr	BonnMu0424838
Museq_F7_2	F7	Zm00001eb220880	5	25411464	25421909	Col_16	25419436	25419444	14	19	6246	10446	-	BonnMu-F7-2-F-0760	F-0760	33	other	25419389	47 bp upstream of A from ATG	five_prime_utr	BonnMu0424838
Museq_F7_2	F7	Zm00001eb220880	5	25411464	25421909	Row_07	25419725	25419733	2	4	6246	10446	-	BonnMu-F7-2-F-0727	F-0727	6	other	25419389	336 bp upstream of A from ATG	five_prime_utr	BonnMu0424842
Museq_F7_2	F7	Zm00001eb220880	5	25411464	25421909	Col_07	25419725	25419733	10	6	6246	10446	-	BonnMu-F7-2-F-0727	F-0727	16	other	25419389	336 bp upstream of A from ATG	five_prime_utr	BonnMu0424842
Museq_F7_3	F7	Zm00001eb220880	5	25411464	25421909	Row_17	25418858	25418866	9	2	6246	10446	-	BonnMu-F7-3-F-1539	F-1539	11	Mu1	25419389	523 bp downstream of A from ATG	intron	BonnMu0424836
Museq_F7_3	F7	Zm00001eb220880	5	25411464	25421909	Col_03	25418858	25418866	21	11	6246	10446	-	BonnMu-F7-3-F-1539	F-1539	32	other	25419389	523 bp downstream of A from ATG	intron	BonnMu0424836
Museq_F7_3	F7	Zm00001eb220880	5	25411464	25421909	Row_02	25419393	25419401	4	5	6246	10446	-	BonnMu-F7-3-F-1179	F-1179	9	other	25419389	4 bp upstream of A from ATG	five_prime_utr	BonnMu0424837
Museq_F7_3	F7	Zm00001eb220880	5	25411464	25421909	Col_03	25419393	25419401	3	11	6246	10446	-	BonnMu-F7-3-F-1179	F-1179	14	other	25419389	4 bp upstream of A from ATG	five_prime_utr	BonnMu0424837
Museq_F7_4	F7	Zm00001eb220880	5	25411464	25421909	Row_06	25411654	25411662	14	18	6246	10446	-	BonnMu-F7-4-F-1849	F-1849	32	Mu8|MuDR	25419389	7727 bp downstream of A from ATG	putative close downstream enhancer	BonnMu0424832
Museq_F7_4	F7	Zm00001eb220880	5	25411464	25421909	Col_01	25411654	25411662	14	6	6246	10446	-	BonnMu-F7-4-F-1849	F-1849	20	other	25419389	7727 bp downstream of A from ATG	putative close downstream enhancer	BonnMu0424832
Museq_F7_4	F7	Zm00001eb220880	5	25411464	25421909	Row_12	25413796	25413804	13	6	6246	10446	-	BonnMu-F7-4-F-1997	F-1997	19	other	25419389	5585 bp downstream of A from ATG	three_prime_utr	BonnMu0424834
Museq_F7_4	F7	Zm00001eb220880	5	25411464	25421909	Col_05	25413796	25413804	22	2	6246	10446	-	BonnMu-F7-4-F-1997	F-1997	24	other	25419389	5585 bp downstream of A from ATG	three_prime_utr	BonnMu0424834
Museq_F7_4	F7	Zm00001eb220880	5	25411464	25421909	Row_15	25419609	25419617	5	11	6246	10446	-	BonnMu-F7-4-F-2074	F-2074	16	other	25419389	220 bp upstream of A from ATG	five_prime_utr	BonnMu0424839
Museq_F7_4	F7	Zm00001eb220880	5	25411464	25421909	Col_10	25419609	25419617	8	6	6246	10446	-	BonnMu-F7-4-F-2074	F-2074	14	other	25419389	220 bp upstream of A from ATG	five_prime_utr	BonnMu0424839
Museq_4	B73	Zm00001eb220890	5	25518886	25524244	Row_20	25520636	25520644	5	10	1159	5359	+	BonnMu-4-A-1622	A-1622	15	other	25520986	342 bp upstream of A from ATG	promoterProx	BonnMu0424843
Museq_4	B73	Zm00001eb220890	5	25518886	25524244	Col_14	25520636	25520644	2	2	1159	5359	+	BonnMu-4-A-1622	A-1622	4	Mu8|MuDR	25520986	342 bp upstream of A from ATG	promoterProx	BonnMu0424843
Museq_1	B73	Zm00001eb220900	5	25585140	25591785	Row_18	25588141	25588149	2	2	2446	6646	-	BonnMu-1-A-0431	A-0431	4	other	25589380	1231 bp downstream of A from ATG	exon	BonnMu0134921
Museq_1	B73	Zm00001eb220900	5	25585140	25591785	Col_23	25588141	25588149	4	3	2446	6646	-	BonnMu-1-A-0431	A-0431	7	Mu8|MuDR	25589380	1231 bp downstream of A from ATG	exon	BonnMu0134921
Museq_1	B73	Zm00001eb220900	5	25585140	25591785	Row_08	25588247	25588255	6	2	2446	6646	-	BonnMu-1-A-0178	A-0178	8	other	25589380	1125 bp downstream of A from ATG	exon	BonnMu0134920
Museq_1	B73	Zm00001eb220900	5	25585140	25591785	Col_10	25588247	25588255	9	3	2446	6646	-	BonnMu-1-A-0178	A-0178	12	other	25589380	1125 bp downstream of A from ATG	exon	BonnMu0134920
Museq_1	B73	Zm00001eb220900	5	25585140	25591785	Row_03	25588283	25588291	6	2	2446	6646	-	BonnMu-1-A-0053	A-0053	8	other	25589380	1089 bp downstream of A from ATG	exon	BonnMu0134919
Museq_1	B73	Zm00001eb220900	5	25585140	25591785	Col_05	25588283	25588291	8	4	2446	6646	-	BonnMu-1-A-0053	A-0053	12	Mu8|MuDR	25589380	1089 bp downstream of A from ATG	exon	BonnMu0134919
Museq_2	B73	Zm00001eb220900	5	25585140	25591785	Row_22	25588316	25588324	2	8	2446	6646	-	BonnMu-2-A-1090	A-1090	10	other	25589380	1056 bp downstream of A from ATG	intron	BonnMu0134924
Museq_2	B73	Zm00001eb220900	5	25585140	25591785	Col_10	25588316	25588324	12	9	2446	6646	-	BonnMu-2-A-1090	A-1090	21	other	25589380	1056 bp downstream of A from ATG	intron	BonnMu0134924
Museq_2	B73	Zm00001eb220900	5	25585140	25591785	Row_04	25588527	25588535	19	11	2446	6646	-	BonnMu-2-A-0668	A-0668	30	Mu8|MuDR	25589380	845 bp downstream of A from ATG	intron	BonnMu0134922
Museq_2	B73	Zm00001eb220900	5	25585140	25591785	Col_20	25588527	25588535	5	23	2446	6646	-	BonnMu-2-A-0668	A-0668	28	Mu8|MuDR	25589380	845 bp downstream of A from ATG	intron	BonnMu0134922
Museq_2	B73	Zm00001eb220900	5	25585140	25591785	Row_06	25588754	25588762	11	13	2446	6646	-	BonnMu-2-A-0714	A-0714	24	Mu1	25589380	618 bp downstream of A from ATG	intron	BonnMu0134923
Museq_2	B73	Zm00001eb220900	5	25585140	25591785	Col_18	25588754	25588762	10	18	2446	6646	-	BonnMu-2-A-0714	A-0714	28	Mu1	25589380	618 bp downstream of A from ATG	intron	BonnMu0134923
Museq_2	B73	Zm00001eb220900	5	25585140	25591785	Row_22	25588833	25588841	15	7	2446	6646	-	BonnMu-2-A-1096	A-1096	22	other	25589380	539 bp downstream of A from ATG	intron	BonnMu0134925
Museq_2	B73	Zm00001eb220900	5	25585140	25591785	Col_16	25588833	25588841	17	6	2446	6646	-	BonnMu-2-A-1096	A-1096	23	Mu1	25589380	539 bp downstream of A from ATG	intron	BonnMu0134925
Museq_4	B73	Zm00001eb220900	5	25585140	25591785	Row_07	25588282	25588290	17	20	2446	6646	-	BonnMu-4-A-1313	A-1313	37	other	25589380	1090 bp downstream of A from ATG	exon	BonnMu0134927
Museq_4	B73	Zm00001eb220900	5	25585140	25591785	Col_17	25588282	25588290	9	2	2446	6646	-	BonnMu-4-A-1313	A-1313	11	other	25589380	1090 bp downstream of A from ATG	exon	BonnMu0134927
Museq_4	B73	Zm00001eb220900	5	25585140	25591785	Row_01	25588454	25588462	10	2	2446	6646	-	BonnMu-4-A-1175	A-1175	12	other	25589380	918 bp downstream of A from ATG	intron	BonnMu0134926
Museq_4	B73	Zm00001eb220900	5	25585140	25591785	Col_23	25588454	25588462	3	6	2446	6646	-	BonnMu-4-A-1175	A-1175	9	other	25589380	918 bp downstream of A from ATG	intron	BonnMu0134926
Museq_4	B73	Zm00001eb220900	5	25585140	25591785	Row_24	25589269	25589277	21	4	2446	6646	-	BonnMu-4-B-0064	B-0064	25	other	25589380	103 bp downstream of A from ATG	exon	BonnMu0134928
Museq_4	B73	Zm00001eb220900	5	25585140	25591785	Col_15	25589269	25589277	29	9	2446	6646	-	BonnMu-4-B-0064	B-0064	38	other	25589380	103 bp downstream of A from ATG	exon	BonnMu0134928
Museq_5	B73	Zm00001eb220900	5	25585140	25591785	Row_17	25588192	25588200	13	18	2446	6646	-	BonnMu-5-B-0478	B-0478	31	other	25589380	1180 bp downstream of A from ATG	exon	BonnMu0134929
Museq_5	B73	Zm00001eb220900	5	25585140	25591785	Col_21	25588192	25588200	7	13	2446	6646	-	BonnMu-5-B-0478	B-0478	20	other	25589380	1180 bp downstream of A from ATG	exon	BonnMu0134929
Museq_6	B73	Zm00001eb220900	5	25585140	25591785	Row_22	25587210	25587218	7	12	2446	6646	-	BonnMu-6-C-0236	C-0236	19	other	25589380	2162 bp downstream of A from ATG	putative close downstream enhancer	BonnMu0424844
Museq_6	B73	Zm00001eb220900	5	25585140	25591785	Col_04	25587210	25587218	5	7	2446	6646	-	BonnMu-6-C-0236	C-0236	12	other	25589380	2162 bp downstream of A from ATG	putative close downstream enhancer	BonnMu0424844
Museq_7	B73	Zm00001eb220900	5	25585140	25591785	Row_12	25588330	25588338	4	5	2446	6646	-	BonnMu-7-C-0581	C-0581	9	other	25589380	1042 bp downstream of A from ATG	intron	BonnMu0134930
Museq_7	B73	Zm00001eb220900	5	25585140	25591785	Col_13	25588330	25588338	2	5	2446	6646	-	BonnMu-7-C-0581	C-0581	7	other	25589380	1042 bp downstream of A from ATG	intron	BonnMu0134930
Museq_7	B73	Zm00001eb220900	5	25585140	25591785	Row_24	25588355	25588363	10	26	2446	6646	-	BonnMu-7-D-0075	D-0075	36	Mu1	25589380	1017 bp downstream of A from ATG	intron	BonnMu0134932
Museq_7	B73	Zm00001eb220900	5	25585140	25591785	Col_22	25588355	25588363	7	10	2446	6646	-	BonnMu-7-D-0075	D-0075	17	Mu1	25589380	1017 bp downstream of A from ATG	intron	BonnMu0134932
Museq_7	B73	Zm00001eb220900	5	25585140	25591785	Row_13	25589056	25589064	5	2	2446	6646	-	BonnMu-7-C-0600	C-0600	7	other	25589380	316 bp downstream of A from ATG	exon	BonnMu0134931
Museq_7	B73	Zm00001eb220900	5	25585140	25591785	Col_08	25589056	25589064	6	2	2446	6646	-	BonnMu-7-C-0600	C-0600	8	Mu1	25589380	316 bp downstream of A from ATG	exon	BonnMu0134931
Museq_8	B73	Zm00001eb220900	5	25585140	25591785	Row_24	25587430	25587438	2	2	2446	6646	-	BonnMu-8-D-0650	D-0650	4	other	25589380	1942 bp downstream of A from ATG	three_prime_utr	BonnMu0424845
Museq_8	B73	Zm00001eb220900	5	25585140	25591785	Col_21	25587430	25587438	8	4	2446	6646	-	BonnMu-8-D-0650	D-0650	12	Mu8|MuDR	25589380	1942 bp downstream of A from ATG	three_prime_utr	BonnMu0424845
Museq_8	B73	Zm00001eb220900	5	25585140	25591785	Row_07	25587473	25587481	7	10	2446	6646	-	BonnMu-8-D-0235	D-0235	17	other	25589380	1899 bp downstream of A from ATG	three_prime_utr	BonnMu0424846
Museq_8	B73	Zm00001eb220900	5	25585140	25591785	Col_14	25587473	25587481	10	7	2446	6646	-	BonnMu-8-D-0235	D-0235	17	other	25589380	1899 bp downstream of A from ATG	three_prime_utr	BonnMu0424846
Museq_8	B73	Zm00001eb220900	5	25585140	25591785	Row_07	25588556	25588564	30	15	2446	6646	-	BonnMu-8-D-0233	D-0233	45	Mu1	25589380	816 bp downstream of A from ATG	intron	BonnMu0424855
Museq_8	B73	Zm00001eb220900	5	25585140	25591785	Col_12	25588556	25588564	23	10	2446	6646	-	BonnMu-8-D-0233	D-0233	33	other	25589380	816 bp downstream of A from ATG	intron	BonnMu0424855
Museq_8	B73	Zm00001eb220900	5	25585140	25591785	Row_22	25589452	25589460	20	20	2446	6646	-	BonnMu-8-D-0589	D-0589	40	other	25589380	72 bp upstream of A from ATG	five_prime_utr	BonnMu0424857
Museq_8	B73	Zm00001eb220900	5	25585140	25591785	Col_08	25589452	25589460	12	20	2446	6646	-	BonnMu-8-D-0589	D-0589	32	Mu1	25589380	72 bp upstream of A from ATG	five_prime_utr	BonnMu0424857
Museq_DK105_EP1_1	DK105	Zm00001eb220900	5	25585140	25591785	Row_01	25587430	25587438	16	12	2446	6646	-	BonnMu-9-G-0006	G-0006	28	other	25589380	1942 bp downstream of A from ATG	three_prime_utr	BonnMu0424845
Museq_DK105_EP1_1	DK105	Zm00001eb220900	5	25585140	25591785	Col_06	25587430	25587438	3	2	2446	6646	-	BonnMu-9-G-0006	G-0006	5	other	25589380	1942 bp downstream of A from ATG	three_prime_utr	BonnMu0424845
Museq_DK105_EP1_1	DK105	Zm00001eb220900	5	25585140	25591785	Row_01	25587535	25587543	6	5	2446	6646	-	BonnMu-9-G-0022	G-0022	11	other	25589380	1837 bp downstream of A from ATG	exon	BonnMu0424848
Museq_DK105_EP1_1	DK105	Zm00001eb220900	5	25585140	25591785	Col_22	25587535	25587543	8	2	2446	6646	-	BonnMu-9-G-0022	G-0022	10	other	25589380	1837 bp downstream of A from ATG	exon	BonnMu0424848
Museq_EP1_2	EP1	Zm00001eb220900	5	25585140	25591785	Row_07	25588302	25588310	41	32	2446	6646	-	BonnMu-10-H-0281	H-0281	73	Mu8|MuDR	25589380	1070 bp downstream of A from ATG	exon	BonnMu0424850
Museq_EP1_2	EP1	Zm00001eb220900	5	25585140	25591785	Col_23	25588302	25588310	21	21	2446	6646	-	BonnMu-10-H-0281	H-0281	42	other	25589380	1070 bp downstream of A from ATG	exon	BonnMu0424850
Museq_EP1_2	EP1	Zm00001eb220900	5	25585140	25591785	Row_24	25588444	25588452	6	6	2446	6646	-	BonnMu-10-H-0680	H-0680	12	other	25589380	928 bp downstream of A from ATG	intron	BonnMu0424852
Museq_EP1_2	EP1	Zm00001eb220900	5	25585140	25591785	Col_14	25588444	25588452	7	2	2446	6646	-	BonnMu-10-H-0680	H-0680	9	other	25589380	928 bp downstream of A from ATG	intron	BonnMu0424852
Museq_EP1_2	EP1	Zm00001eb220900	5	25585140	25591785	Row_05	25588454	25588462	29	24	2446	6646	-	BonnMu-10-H-0220	H-0220	53	Mu1	25589380	918 bp downstream of A from ATG	intron	BonnMu0134926
Museq_EP1_2	EP1	Zm00001eb220900	5	25585140	25591785	Col_10	25588454	25588462	51	34	2446	6646	-	BonnMu-10-H-0220	H-0220	85	other	25589380	918 bp downstream of A from ATG	intron	BonnMu0134926
Museq_F7_1	F7	Zm00001eb220900	5	25585140	25591785	Row_19	25588326	25588334	2	4	2446	6646	-	BonnMu-F7-1-F-0449	F-0449	6	other	25589380	1046 bp downstream of A from ATG	intron	BonnMu0424851
Museq_F7_1	F7	Zm00001eb220900	5	25585140	25591785	Col_17	25588326	25588334	19	2	2446	6646	-	BonnMu-F7-1-F-0449	F-0449	21	Mu8|MuDR	25589380	1046 bp downstream of A from ATG	intron	BonnMu0424851
Museq_F7_2	F7	Zm00001eb220900	5	25585140	25591785	Row_04	25587738	25587746	9	2	2446	6646	-	BonnMu-F7-2-F-0658	F-0658	11	Mu8|MuDR	25589380	1634 bp downstream of A from ATG	exon	BonnMu0424849
Museq_F7_2	F7	Zm00001eb220900	5	25585140	25591785	Col_10	25587738	25587746	18	5	2446	6646	-	BonnMu-F7-2-F-0658	F-0658	23	Mu1	25589380	1634 bp downstream of A from ATG	exon	BonnMu0424849
Museq_F7_2	F7	Zm00001eb220900	5	25585140	25591785	Row_13	25588330	25588338	16	7	2446	6646	-	BonnMu-F7-2-F-0885	F-0885	23	other	25589380	1042 bp downstream of A from ATG	intron	BonnMu0134930
Museq_F7_2	F7	Zm00001eb220900	5	25585140	25591785	Col_21	25588330	25588338	13	20	2446	6646	-	BonnMu-F7-2-F-0885	F-0885	33	Mu1	25589380	1042 bp downstream of A from ATG	intron	BonnMu0134930
Museq_F7_2	F7	Zm00001eb220900	5	25585140	25591785	Row_01	25588468	25588476	6	2	2446	6646	-	BonnMu-F7-2-F-0587	F-0587	8	other	25589380	904 bp downstream of A from ATG	intron	BonnMu0424853
Museq_F7_2	F7	Zm00001eb220900	5	25585140	25591785	Col_11	25588468	25588476	9	15	2446	6646	-	BonnMu-F7-2-F-0587	F-0587	24	other	25589380	904 bp downstream of A from ATG	intron	BonnMu0424853
Museq_F7_2	F7	Zm00001eb220900	5	25585140	25591785	Row_10	25590355	25590363	15	17	2446	6646	-	BonnMu-F7-2-F-0798	F-0798	32	Mu1	25589380	975 bp upstream of A from ATG	promoterProx	BonnMu0424858
Museq_F7_2	F7	Zm00001eb220900	5	25585140	25591785	Col_06	25590355	25590363	35	20	2446	6646	-	BonnMu-F7-2-F-0798	F-0798	55	Mu1	25589380	975 bp upstream of A from ATG	promoterProx	BonnMu0424858
Museq_F7_3	F7	Zm00001eb220900	5	25585140	25591785	Row_03	25587535	25587543	15	19	2446	6646	-	BonnMu-F7-3-F-1212	F-1212	34	other	25589380	1837 bp downstream of A from ATG	exon	BonnMu0424848
Museq_F7_3	F7	Zm00001eb220900	5	25585140	25591785	Col_12	25587535	25587543	11	11	2446	6646	-	BonnMu-F7-3-F-1212	F-1212	22	other	25589380	1837 bp downstream of A from ATG	exon	BonnMu0424848
Museq_F7_3	F7	Zm00001eb220900	5	25585140	25591785	Row_01	25588330	25588338	2	4	2446	6646	-	BonnMu-F7-3-F-1167	F-1167	6	other	25589380	1042 bp downstream of A from ATG	intron	BonnMu0134930
Museq_F7_3	F7	Zm00001eb220900	5	25585140	25591785	Col_15	25588330	25588338	5	9	2446	6646	-	BonnMu-F7-3-F-1167	F-1167	14	Mu8|MuDR	25589380	1042 bp downstream of A from ATG	intron	BonnMu0134930
Museq_F7_4	F7	Zm00001eb220900	5	25585140	25591785	Row_02	25587513	25587521	22	8	2446	6646	-	BonnMu-F7-4-F-1760	F-1760	30	other	25589380	1859 bp downstream of A from ATG	exon	BonnMu0424847
Museq_F7_4	F7	Zm00001eb220900	5	25585140	25591785	Col_08	25587513	25587521	58	23	2446	6646	-	BonnMu-F7-4-F-1760	F-1760	81	other	25589380	1859 bp downstream of A from ATG	exon	BonnMu0424847
Museq_F7_4	F7	Zm00001eb220900	5	25585140	25591785	Row_04	25588316	25588324	11	8	2446	6646	-	BonnMu-F7-4-F-1804	F-1804	19	other	25589380	1056 bp downstream of A from ATG	intron	BonnMu0134924
Museq_F7_4	F7	Zm00001eb220900	5	25585140	25591785	Col_04	25588316	25588324	2	13	2446	6646	-	BonnMu-F7-4-F-1804	F-1804	15	other	25589380	1056 bp downstream of A from ATG	intron	BonnMu0134924
Museq_F7_4	F7	Zm00001eb220900	5	25585140	25591785	Row_19	25588539	25588547	3	5	2446	6646	-	BonnMu-F7-4-F-2161	F-2161	8	Mu1	25589380	833 bp downstream of A from ATG	intron	BonnMu0424854
Museq_F7_4	F7	Zm00001eb220900	5	25585140	25591785	Col_01	25588539	25588547	6	9	2446	6646	-	BonnMu-F7-4-F-2161	F-2161	15	other	25589380	833 bp downstream of A from ATG	intron	BonnMu0424854
Museq_F7_4	F7	Zm00001eb220900	5	25585140	25591785	Row_22	25588698	25588706	46	7	2446	6646	-	BonnMu-F7-4-F-2244	F-2244	53	other	25589380	674 bp downstream of A from ATG	intron	BonnMu0424856
Museq_F7_4	F7	Zm00001eb220900	5	25585140	25591785	Col_12	25588698	25588706	80	21	2446	6646	-	BonnMu-F7-4-F-2244	F-2244	101	other	25589380	674 bp downstream of A from ATG	intron	BonnMu0424856
Museq_1	B73	Zm00001eb220910	5	25592875	25598874	Row_19	25595903	25595911	8	5	1800	6000	-	BonnMu-1-A-0437	A-0437	13	other	25596606	695 bp downstream of A from ATG	intron	BonnMu0134940
Museq_1	B73	Zm00001eb220910	5	25592875	25598874	Col_05	25595903	25595911	4	6	1800	6000	-	BonnMu-1-A-0437	A-0437	10	other	25596606	695 bp downstream of A from ATG	intron	BonnMu0134940
Museq_2	B73	Zm00001eb220910	5	25592875	25598874	Row_08	25595665	25595673	12	13	1800	6000	-	BonnMu-2-A-0762	A-0762	25	Mu8|MuDR	25596606	933 bp downstream of A from ATG	exon	BonnMu0134942
Museq_2	B73	Zm00001eb220910	5	25592875	25598874	Col_18	25595665	25595673	3	7	1800	6000	-	BonnMu-2-A-0762	A-0762	10	Mu8|MuDR	25596606	933 bp downstream of A from ATG	exon	BonnMu0134942
Museq_2	B73	Zm00001eb220910	5	25592875	25598874	Row_03	25595667	25595675	5	18	1800	6000	-	BonnMu-2-A-0629	A-0629	23	Mu1	25596606	931 bp downstream of A from ATG	exon	BonnMu0134941
Museq_2	B73	Zm00001eb220910	5	25592875	25598874	Col_05	25595667	25595675	4	3	1800	6000	-	BonnMu-2-A-0629	A-0629	7	other	25596606	931 bp downstream of A from ATG	exon	BonnMu0134941
Museq_4	B73	Zm00001eb220910	5	25592875	25598874	Row_09	25596410	25596418	38	25	1800	6000	-	BonnMu-4-A-1351	A-1351	63	Mu1	25596606	188 bp downstream of A from ATG	intron	BonnMu0134943
Museq_4	B73	Zm00001eb220910	5	25592875	25598874	Col_07	25596410	25596418	16	12	1800	6000	-	BonnMu-4-A-1351	A-1351	28	other	25596606	188 bp downstream of A from ATG	intron	BonnMu0134943
Museq_5	B73	Zm00001eb220910	5	25592875	25598874	Row_16	25595803	25595811	13	8	1800	6000	-	BonnMu-5-B-0448	B-0448	21	Mu1	25596606	795 bp downstream of A from ATG	exon	BonnMu0134945
Museq_5	B73	Zm00001eb220910	5	25592875	25598874	Col_15	25595803	25595811	4	7	1800	6000	-	BonnMu-5-B-0448	B-0448	11	other	25596606	795 bp downstream of A from ATG	exon	BonnMu0134945
Museq_5	B73	Zm00001eb220910	5	25592875	25598874	Row_03	25596007	25596015	10	5	1800	6000	-	BonnMu-5-B-0136	B-0136	15	other	25596606	591 bp downstream of A from ATG	exon	BonnMu0134944
Museq_5	B73	Zm00001eb220910	5	25592875	25598874	Col_15	25596007	25596015	11	7	1800	6000	-	BonnMu-5-B-0136	B-0136	18	other	25596606	591 bp downstream of A from ATG	exon	BonnMu0134944
Museq_6	B73	Zm00001eb220910	5	25592875	25598874	Row_04	25595301	25595309	5	7	1800	6000	-	BonnMu-6-B-0743	B-0743	12	other	25596606	1297 bp downstream of A from ATG	exon	BonnMu0134946
Museq_6	B73	Zm00001eb220910	5	25592875	25598874	Col_21	25595301	25595309	11	16	1800	6000	-	BonnMu-6-B-0743	B-0743	27	other	25596606	1297 bp downstream of A from ATG	exon	BonnMu0134946
Museq_7	B73	Zm00001eb220910	5	25592875	25598874	Row_11	25595665	25595673	37	15	1800	6000	-	BonnMu-7-C-0552	C-0552	52	Mu8|MuDR	25596606	933 bp downstream of A from ATG	exon	BonnMu0134942
Museq_7	B73	Zm00001eb220910	5	25592875	25598874	Col_08	25595665	25595673	18	22	1800	6000	-	BonnMu-7-C-0552	C-0552	40	Mu8|MuDR	25596606	933 bp downstream of A from ATG	exon	BonnMu0134942
Museq_7	B73	Zm00001eb220910	5	25592875	25598874	Row_11	25595666	25595674	4	2	1800	6000	-	BonnMu-7-C-0552	C-0552	6	other	25596606	932 bp downstream of A from ATG	exon	BonnMu0134947
Museq_7	B73	Zm00001eb220910	5	25592875	25598874	Col_08	25595666	25595674	5	3	1800	6000	-	BonnMu-7-C-0552	C-0552	8	other	25596606	932 bp downstream of A from ATG	exon	BonnMu0134947
Museq_DK105_EP1_1	EP1	Zm00001eb220910	5	25592875	25598874	Row_24	25595038	25595046	7	5	1800	6000	-	BonnMu-9-H-0103	H-0103	12	Mu8|MuDR	25596606	1560 bp downstream of A from ATG	three_prime_utr	BonnMu0424859
Museq_DK105_EP1_1	EP1	Zm00001eb220910	5	25592875	25598874	Col_13	25595038	25595046	7	3	1800	6000	-	BonnMu-9-H-0103	H-0103	10	Mu1	25596606	1560 bp downstream of A from ATG	three_prime_utr	BonnMu0424859
Museq_DK105_EP1_1	EP1	Zm00001eb220910	5	25592875	25598874	Row_22	25595240	25595248	2	3	1800	6000	-	BonnMu-9-H-0062	H-0062	5	other	25596606	1358 bp downstream of A from ATG	exon	BonnMu0424861
Museq_DK105_EP1_1	EP1	Zm00001eb220910	5	25592875	25598874	Col_20	25595240	25595248	12	7	1800	6000	-	BonnMu-9-H-0062	H-0062	19	other	25596606	1358 bp downstream of A from ATG	exon	BonnMu0424861
Museq_DK105_EP1_1	DK105	Zm00001eb220910	5	25592875	25598874	Row_16	25595289	25595297	3	5	1800	6000	-	BonnMu-9-G-0373	G-0373	8	other	25596606	1309 bp downstream of A from ATG	exon	BonnMu0424862
Museq_DK105_EP1_1	DK105	Zm00001eb220910	5	25592875	25598874	Col_13	25595289	25595297	6	2	1800	6000	-	BonnMu-9-G-0373	G-0373	8	other	25596606	1309 bp downstream of A from ATG	exon	BonnMu0424862
Museq_DK105_EP1_1	EP1	Zm00001eb220910	5	25592875	25598874	Row_24	25595321	25595329	4	4	1800	6000	-	BonnMu-9-H-0112	H-0112	8	other	25596606	1277 bp downstream of A from ATG	exon	BonnMu0424863
Museq_DK105_EP1_1	EP1	Zm00001eb220910	5	25592875	25598874	Col_22	25595321	25595329	4	8	1800	6000	-	BonnMu-9-H-0112	H-0112	12	other	25596606	1277 bp downstream of A from ATG	exon	BonnMu0424863
Museq_DK105_EP1_1	DK105	Zm00001eb220910	5	25592875	25598874	Row_16	25595665	25595673	20	16	1800	6000	-	BonnMu-9-G-0372	G-0372	36	other	25596606	933 bp downstream of A from ATG	exon	BonnMu0134942
Museq_DK105_EP1_1	DK105	Zm00001eb220910	5	25592875	25598874	Col_12	25595665	25595673	26	21	1800	6000	-	BonnMu-9-G-0372	G-0372	47	other	25596606	933 bp downstream of A from ATG	exon	BonnMu0134942
Museq_EP1_2	EP1	Zm00001eb220910	5	25592875	25598874	Row_08	25595426	25595434	32	21	1800	6000	-	BonnMu-10-H-0295	H-0295	53	Mu1	25596606	1172 bp downstream of A from ATG	exon	BonnMu0424864
Museq_EP1_2	EP1	Zm00001eb220910	5	25592875	25598874	Col_13	25595426	25595434	14	19	1800	6000	-	BonnMu-10-H-0295	H-0295	33	other	25596606	1172 bp downstream of A from ATG	exon	BonnMu0424864
Museq_EP1_2	EP1	Zm00001eb220910	5	25592875	25598874	Row_06	25596490	25596498	22	22	1800	6000	-	BonnMu-10-H-0250	H-0250	44	Mu1	25596606	108 bp downstream of A from ATG	intron	BonnMu0424866
Museq_EP1_2	EP1	Zm00001eb220910	5	25592875	25598874	Col_16	25596490	25596498	12	6	1800	6000	-	BonnMu-10-H-0250	H-0250	18	other	25596606	108 bp downstream of A from ATG	intron	BonnMu0424866
Museq_F7_2	F7	Zm00001eb220910	5	25592875	25598874	Row_23	25597111	25597119	10	2	1800	6000	-	BonnMu-F7-2-F-1109	F-1109	12	other	25596606	505 bp upstream of A from ATG	promoterProx	BonnMu0424868
Museq_F7_2	F7	Zm00001eb220910	5	25592875	25598874	Col_05	25597111	25597119	4	8	1800	6000	-	BonnMu-F7-2-F-1109	F-1109	12	other	25596606	505 bp upstream of A from ATG	promoterProx	BonnMu0424868
Museq_F7_4	F7	Zm00001eb220910	5	25592875	25598874	Row_05	25595239	25595247	11	2	1800	6000	-	BonnMu-F7-4-F-1838	F-1838	13	other	25596606	1359 bp downstream of A from ATG	exon	BonnMu0424860
Museq_F7_4	F7	Zm00001eb220910	5	25592875	25598874	Col_14	25595239	25595247	5	2	1800	6000	-	BonnMu-F7-4-F-1838	F-1838	7	other	25596606	1359 bp downstream of A from ATG	exon	BonnMu0424860
Museq_F7_4	F7	Zm00001eb220910	5	25592875	25598874	Row_07	25595321	25595329	55	50	1800	6000	-	BonnMu-F7-4-F-1882	F-1882	105	Mu8|MuDR	25596606	1277 bp downstream of A from ATG	exon	BonnMu0424863
Museq_F7_4	F7	Zm00001eb220910	5	25592875	25598874	Col_10	25595321	25595329	52	37	1800	6000	-	BonnMu-F7-4-F-1882	F-1882	89	other	25596606	1277 bp downstream of A from ATG	exon	BonnMu0424863
Museq_F7_4	F7	Zm00001eb220910	5	25592875	25598874	Row_24	25596129	25596137	21	26	1800	6000	-	BonnMu-F7-4-F-2299	F-2299	47	other	25596606	469 bp downstream of A from ATG	intron	BonnMu0424865
Museq_F7_4	F7	Zm00001eb220910	5	25592875	25598874	Col_19	25596129	25596137	43	72	1800	6000	-	BonnMu-F7-4-F-2299	F-2299	115	Mu1	25596606	469 bp downstream of A from ATG	intron	BonnMu0424865
Museq_F7_4	F7	Zm00001eb220910	5	25592875	25598874	Row_03	25596646	25596654	2	9	1800	6000	-	BonnMu-F7-4-F-1792	F-1792	11	other	25596606	40 bp upstream of A from ATG	five_prime_utr	BonnMu0424867
Museq_F7_4	F7	Zm00001eb220910	5	25592875	25598874	Col_16	25596646	25596654	9	24	1800	6000	-	BonnMu-F7-4-F-1792	F-1792	33	other	25596606	40 bp upstream of A from ATG	five_prime_utr	BonnMu0424867
Museq_1	B73	Zm00001eb220920	5	25635747	25643767	Row_15	25640831	25640839	6	9	3821	8021	-	BonnMu-1-A-0354	A-0354	15	other	25641211	372 bp downstream of A from ATG	intron	BonnMu0134952
Museq_1	B73	Zm00001eb220920	5	25635747	25643767	Col_18	25640831	25640839	6	6	3821	8021	-	BonnMu-1-A-0354	A-0354	12	other	25641211	372 bp downstream of A from ATG	intron	BonnMu0134952
Museq_5	B73	Zm00001eb220920	5	25635747	25643767	Row_21	25641269	25641277	3	6	3821	8021	-	BonnMu-5-B-0573	B-0573	9	Mu8|MuDR	25641211	58 bp upstream of A from ATG	five_prime_utr	BonnMu0134953
Museq_5	B73	Zm00001eb220920	5	25635747	25643767	Col_20	25641269	25641277	11	4	3821	8021	-	BonnMu-5-B-0573	B-0573	15	Mu8|MuDR	25641211	58 bp upstream of A from ATG	five_prime_utr	BonnMu0134953
Museq_6	B73	Zm00001eb220920	5	25635747	25643767	Row_11	25641940	25641948	28	13	3821	8021	-	BonnMu-6-B-0912	B-0912	41	other	25641211	729 bp upstream of A from ATG	promoterProx	BonnMu0134959
Museq_6	B73	Zm00001eb220920	5	25635747	25643767	Col_22	25641940	25641948	62	26	3821	8021	-	BonnMu-6-B-0912	B-0912	88	Mu1	25641211	729 bp upstream of A from ATG	promoterProx	BonnMu0134959
Museq_8	B73	Zm00001eb220920	5	25635747	25643767	Row_22	25641137	25641145	14	15	3821	8021	-	BonnMu-8-D-0594	D-0594	29	other	25641211	66 bp downstream of A from ATG	exon	BonnMu0424871
Museq_8	B73	Zm00001eb220920	5	25635747	25643767	Col_13	25641137	25641145	5	2	3821	8021	-	BonnMu-8-D-0594	D-0594	7	other	25641211	66 bp downstream of A from ATG	exon	BonnMu0424871
Museq_8	B73	Zm00001eb220920	5	25635747	25643767	Row_11	25641308	25641316	7	7	3821	8021	-	BonnMu-8-D-0336	D-0336	14	Mu8|MuDR	25641211	97 bp upstream of A from ATG	five_prime_utr	BonnMu0424872
Museq_8	B73	Zm00001eb220920	5	25635747	25643767	Col_19	25641308	25641316	4	6	3821	8021	-	BonnMu-8-D-0336	D-0336	10	other	25641211	97 bp upstream of A from ATG	five_prime_utr	BonnMu0424872
Museq_DK105_EP1_1	DK105	Zm00001eb220920	5	25635747	25643767	Row_10	25640987	25640995	55	28	3821	8021	-	BonnMu-9-G-0223	G-0223	83	other	25641211	216 bp downstream of A from ATG	exon	BonnMu0424869
Museq_DK105_EP1_1	DK105	Zm00001eb220920	5	25635747	25643767	Col_07	25640987	25640995	43	25	3821	8021	-	BonnMu-9-G-0223	G-0223	68	Mu1	25641211	216 bp downstream of A from ATG	exon	BonnMu0424869
Museq_EP1_2	EP1	Zm00001eb220920	5	25635747	25643767	Row_04	25641098	25641106	4	10	3821	8021	-	BonnMu-10-H-0195	H-0195	14	Mu1	25641211	105 bp downstream of A from ATG	intron	BonnMu0424870
Museq_EP1_2	EP1	Zm00001eb220920	5	25635747	25643767	Col_09	25641098	25641106	20	3	3821	8021	-	BonnMu-10-H-0195	H-0195	23	other	25641211	105 bp downstream of A from ATG	intron	BonnMu0424870
Museq_F7_3	F7	Zm00001eb220920	5	25635747	25643767	Row_16	25640831	25640839	3	4	3821	8021	-	BonnMu-F7-3-F-1534	F-1534	7	other	25641211	372 bp downstream of A from ATG	intron	BonnMu0134952
Museq_F7_3	F7	Zm00001eb220920	5	25635747	25643767	Col_22	25640831	25640839	10	5	3821	8021	-	BonnMu-F7-3-F-1534	F-1534	15	Mu1	25641211	372 bp downstream of A from ATG	intron	BonnMu0134952
Museq_1	B73	Zm00001eb220930	5	25639585	25653554	Row_15	25640831	25640839	6	9	9770	13970	-	BonnMu-1-A-0354	A-0354	15	other	25651122	10283 bp downstream of A from ATG	putative close downstream enhancer	BonnMu0134952
Museq_1	B73	Zm00001eb220930	5	25639585	25653554	Col_18	25640831	25640839	6	6	9770	13970	-	BonnMu-1-A-0354	A-0354	12	other	25651122	10283 bp downstream of A from ATG	putative close downstream enhancer	BonnMu0134952
Museq_1	B73	Zm00001eb220930	5	25639585	25653554	Row_02	25650625	25650633	2	2	9770	13970	-	BonnMu-1-A-0033	A-0033	4	other	25651122	489 bp downstream of A from ATG	intron	BonnMu0134954
Museq_1	B73	Zm00001eb220930	5	25639585	25653554	Col_09	25650625	25650633	10	9	9770	13970	-	BonnMu-1-A-0033	A-0033	19	other	25651122	489 bp downstream of A from ATG	intron	BonnMu0134954
Museq_2	B73	Zm00001eb220930	5	25639585	25653554	Row_15	25651227	25651235	19	18	9770	13970	-	BonnMu-2-A-0915	A-0915	37	Mu8|MuDR	25651122	105 bp upstream of A from ATG	five_prime_utr	BonnMu0134956
Museq_2	B73	Zm00001eb220930	5	25639585	25653554	Col_03	25651227	25651235	8	13	9770	13970	-	BonnMu-2-A-0915	A-0915	21	Mu8|MuDR	25651122	105 bp upstream of A from ATG	five_prime_utr	BonnMu0134956
Museq_2	B73	Zm00001eb220930	5	25639585	25653554	Row_10	25651260	25651268	8	12	9770	13970	-	BonnMu-2-A-0808	A-0808	20	other	25651122	138 bp upstream of A from ATG	five_prime_utr	BonnMu0134955
Museq_2	B73	Zm00001eb220930	5	25639585	25653554	Col_16	25651260	25651268	6	11	9770	13970	-	BonnMu-2-A-0808	A-0808	17	Mu8|MuDR	25651122	138 bp upstream of A from ATG	five_prime_utr	BonnMu0134955
Museq_5	B73	Zm00001eb220930	5	25639585	25653554	Row_21	25641269	25641277	3	6	9770	13970	-	BonnMu-5-B-0573	B-0573	9	Mu8|MuDR	25651122	9845 bp downstream of A from ATG	putative close downstream enhancer	BonnMu0134953
Museq_5	B73	Zm00001eb220930	5	25639585	25653554	Col_20	25641269	25641277	11	4	9770	13970	-	BonnMu-5-B-0573	B-0573	15	Mu8|MuDR	25651122	9845 bp downstream of A from ATG	putative close downstream enhancer	BonnMu0134953
Museq_6	B73	Zm00001eb220930	5	25639585	25653554	Row_11	25641940	25641948	28	13	9770	13970	-	BonnMu-6-B-0912	B-0912	41	other	25651122	9174 bp downstream of A from ATG	three_prime_utr	BonnMu0134959
Museq_6	B73	Zm00001eb220930	5	25639585	25653554	Col_22	25641940	25641948	62	26	9770	13970	-	BonnMu-6-B-0912	B-0912	88	Mu1	25651122	9174 bp downstream of A from ATG	three_prime_utr	BonnMu0134959
Museq_6	B73	Zm00001eb220930	5	25639585	25653554	Row_06	25650355	25650363	2	7	9770	13970	-	BonnMu-6-B-0787	B-0787	9	other	25651122	759 bp downstream of A from ATG	intron	BonnMu0134958
Museq_6	B73	Zm00001eb220930	5	25639585	25653554	Col_17	25650355	25650363	5	7	9770	13970	-	BonnMu-6-B-0787	B-0787	12	other	25651122	759 bp downstream of A from ATG	intron	BonnMu0134958
Museq_6	B73	Zm00001eb220930	5	25639585	25653554	Row_01	25651312	25651320	12	2	9770	13970	-	BonnMu-6-B-0666	B-0666	14	Mu8|MuDR	25651122	190 bp upstream of A from ATG	five_prime_utr	BonnMu0134957
Museq_6	B73	Zm00001eb220930	5	25639585	25653554	Col_16	25651312	25651320	14	3	9770	13970	-	BonnMu-6-B-0666	B-0666	17	other	25651122	190 bp upstream of A from ATG	five_prime_utr	BonnMu0134957
Museq_7	B73	Zm00001eb220930	5	25639585	25653554	Row_11	25650744	25650752	11	9	9770	13970	-	BonnMu-7-C-0559	C-0559	20	other	25651122	370 bp downstream of A from ATG	exon	BonnMu0134960
Museq_7	B73	Zm00001eb220930	5	25639585	25653554	Col_15	25650744	25650752	13	3	9770	13970	-	BonnMu-7-C-0559	C-0559	16	Mu1	25651122	370 bp downstream of A from ATG	exon	BonnMu0134960
Museq_8	B73	Zm00001eb220930	5	25639585	25653554	Row_22	25641137	25641145	14	15	9770	13970	-	BonnMu-8-D-0594	D-0594	29	other	25651122	9977 bp downstream of A from ATG	putative close downstream enhancer	BonnMu0424871
Museq_8	B73	Zm00001eb220930	5	25639585	25653554	Col_13	25641137	25641145	5	2	9770	13970	-	BonnMu-8-D-0594	D-0594	7	other	25651122	9977 bp downstream of A from ATG	putative close downstream enhancer	BonnMu0424871
Museq_8	B73	Zm00001eb220930	5	25639585	25653554	Row_11	25641308	25641316	7	7	9770	13970	-	BonnMu-8-D-0336	D-0336	14	Mu8|MuDR	25651122	9806 bp downstream of A from ATG	putative close downstream enhancer	BonnMu0424872
Museq_8	B73	Zm00001eb220930	5	25639585	25653554	Col_19	25641308	25641316	4	6	9770	13970	-	BonnMu-8-D-0336	D-0336	10	other	25651122	9806 bp downstream of A from ATG	putative close downstream enhancer	BonnMu0424872
Museq_8	B73	Zm00001eb220930	5	25639585	25653554	Row_20	25651227	25651235	5	2	9770	13970	-	BonnMu-8-D-0543	D-0543	7	other	25651122	105 bp upstream of A from ATG	five_prime_utr	BonnMu0134956
Museq_8	B73	Zm00001eb220930	5	25639585	25653554	Col_10	25651227	25651235	12	7	9770	13970	-	BonnMu-8-D-0543	D-0543	19	other	25651122	105 bp upstream of A from ATG	five_prime_utr	BonnMu0134956
Museq_8	B73	Zm00001eb220930	5	25639585	25653554	Row_16	25651231	25651239	13	10	9770	13970	-	BonnMu-8-D-0448	D-0448	23	other	25651122	109 bp upstream of A from ATG	five_prime_utr	BonnMu0424882
Museq_8	B73	Zm00001eb220930	5	25639585	25653554	Col_11	25651231	25651239	9	5	9770	13970	-	BonnMu-8-D-0448	D-0448	14	other	25651122	109 bp upstream of A from ATG	five_prime_utr	BonnMu0424882
Museq_DK105_EP1_1	DK105	Zm00001eb220930	5	25639585	25653554	Row_10	25640987	25640995	55	28	9770	13970	-	BonnMu-9-G-0223	G-0223	83	other	25651122	10127 bp downstream of A from ATG	putative close downstream enhancer	BonnMu0424869
Museq_DK105_EP1_1	DK105	Zm00001eb220930	5	25639585	25653554	Col_07	25640987	25640995	43	25	9770	13970	-	BonnMu-9-G-0223	G-0223	68	Mu1	25651122	10127 bp downstream of A from ATG	putative close downstream enhancer	BonnMu0424869
Museq_DK105_EP1_1	DK105	Zm00001eb220930	5	25639585	25653554	Row_19	25651166	25651174	11	4	9770	13970	-	BonnMu-9-G-0434	G-0434	15	other	25651122	44 bp upstream of A from ATG	five_prime_utr	BonnMu0424875
Museq_DK105_EP1_1	DK105	Zm00001eb220930	5	25639585	25653554	Col_02	25651166	25651174	3	5	9770	13970	-	BonnMu-9-G-0434	G-0434	8	other	25651122	44 bp upstream of A from ATG	five_prime_utr	BonnMu0424875
Museq_EP1_2	EP1	Zm00001eb220930	5	25639585	25653554	Row_04	25641098	25641106	4	10	9770	13970	-	BonnMu-10-H-0195	H-0195	14	Mu1	25651122	10016 bp downstream of A from ATG	putative close downstream enhancer	BonnMu0424870
Museq_EP1_2	EP1	Zm00001eb220930	5	25639585	25653554	Col_09	25641098	25641106	20	3	9770	13970	-	BonnMu-10-H-0195	H-0195	23	other	25651122	10016 bp downstream of A from ATG	putative close downstream enhancer	BonnMu0424870
Museq_EP1_2	EP1	Zm00001eb220930	5	25639585	25653554	Row_03	25651131	25651139	21	27	9770	13970	-	BonnMu-10-H-0168	H-0168	48	other	25651122	9 bp upstream of A from ATG	five_prime_utr	BonnMu0424873
Museq_EP1_2	EP1	Zm00001eb220930	5	25639585	25653554	Col_06	25651131	25651139	26	19	9770	13970	-	BonnMu-10-H-0168	H-0168	45	Mu1	25651122	9 bp upstream of A from ATG	five_prime_utr	BonnMu0424873
Museq_EP1_2	EP1	Zm00001eb220930	5	25639585	25653554	Row_10	25651258	25651266	8	6	9770	13970	-	BonnMu-10-H-0349	H-0349	14	other	25651122	136 bp upstream of A from ATG	five_prime_utr	BonnMu0424883
Museq_EP1_2	EP1	Zm00001eb220930	5	25639585	25653554	Col_19	25651258	25651266	14	10	9770	13970	-	BonnMu-10-H-0349	H-0349	24	other	25651122	136 bp upstream of A from ATG	five_prime_utr	BonnMu0424883
Museq_F7_1	F7	Zm00001eb220930	5	25639585	25653554	Row_11	25651217	25651225	12	6	9770	13970	-	BonnMu-F7-1-F-0248	F-0248	18	Mu8|MuDR	25651122	95 bp upstream of A from ATG	five_prime_utr	BonnMu0424878
Museq_F7_1	F7	Zm00001eb220930	5	25639585	25653554	Col_08	25651217	25651225	18	13	9770	13970	-	BonnMu-F7-1-F-0248	F-0248	31	other	25651122	95 bp upstream of A from ATG	five_prime_utr	BonnMu0424878
Museq_F7_1	F7	Zm00001eb220930	5	25639585	25653554	Row_17	25651230	25651238	13	10	9770	13970	-	BonnMu-F7-1-F-0402	F-0402	23	other	25651122	108 bp upstream of A from ATG	five_prime_utr	BonnMu0424881
Museq_F7_1	F7	Zm00001eb220930	5	25639585	25653554	Col_18	25651230	25651238	9	12	9770	13970	-	BonnMu-F7-1-F-0402	F-0402	21	other	25651122	108 bp upstream of A from ATG	five_prime_utr	BonnMu0424881
Museq_F7_2	F7	Zm00001eb220930	5	25639585	25653554	Row_15	25651145	25651153	50	37	9770	13970	-	BonnMu-F7-2-F-0925	F-0925	87	other	25651122	23 bp upstream of A from ATG	five_prime_utr	BonnMu0424874
Museq_F7_2	F7	Zm00001eb220930	5	25639585	25653554	Col_13	25651145	25651153	26	34	9770	13970	-	BonnMu-F7-2-F-0925	F-0925	60	Mu1	25651122	23 bp upstream of A from ATG	five_prime_utr	BonnMu0424874
Museq_F7_2	F7	Zm00001eb220930	5	25639585	25653554	Row_06	25651171	25651179	5	8	9770	13970	-	BonnMu-F7-2-F-0720	F-0720	13	other	25651122	49 bp upstream of A from ATG	five_prime_utr	BonnMu0424877
Museq_F7_2	F7	Zm00001eb220930	5	25639585	25653554	Col_24	25651171	25651179	4	3	9770	13970	-	BonnMu-F7-2-F-0720	F-0720	7	other	25651122	49 bp upstream of A from ATG	five_prime_utr	BonnMu0424877
Museq_F7_3	F7	Zm00001eb220930	5	25639585	25653554	Row_16	25640831	25640839	3	4	9770	13970	-	BonnMu-F7-3-F-1534	F-1534	7	other	25651122	10283 bp downstream of A from ATG	putative close downstream enhancer	BonnMu0134952
Museq_F7_3	F7	Zm00001eb220930	5	25639585	25653554	Col_22	25640831	25640839	10	5	9770	13970	-	BonnMu-F7-3-F-1534	F-1534	15	Mu1	25651122	10283 bp downstream of A from ATG	putative close downstream enhancer	BonnMu0134952
Museq_F7_4	F7	Zm00001eb220930	5	25639585	25653554	Row_02	25651167	25651175	4	7	9770	13970	-	BonnMu-F7-4-F-1772	F-1772	11	other	25651122	45 bp upstream of A from ATG	five_prime_utr	BonnMu0424876
Museq_F7_4	F7	Zm00001eb220930	5	25639585	25653554	Col_20	25651167	25651175	11	15	9770	13970	-	BonnMu-F7-4-F-1772	F-1772	26	other	25651122	45 bp upstream of A from ATG	five_prime_utr	BonnMu0424876
Museq_F7_4	F7	Zm00001eb220930	5	25639585	25653554	Row_05	25651221	25651229	2	15	9770	13970	-	BonnMu-F7-4-F-1844	F-1844	17	other	25651122	99 bp upstream of A from ATG	five_prime_utr	BonnMu0424879
Museq_F7_4	F7	Zm00001eb220930	5	25639585	25653554	Col_20	25651221	25651229	2	6	9770	13970	-	BonnMu-F7-4-F-1844	F-1844	8	other	25651122	99 bp upstream of A from ATG	five_prime_utr	BonnMu0424879
Museq_F7_4	F7	Zm00001eb220930	5	25639585	25653554	Row_06	25651225	25651233	7	11	9770	13970	-	BonnMu-F7-4-F-1868	F-1868	18	other	25651122	103 bp upstream of A from ATG	five_prime_utr	BonnMu0424880
Museq_F7_4	F7	Zm00001eb220930	5	25639585	25653554	Col_20	25651225	25651233	3	2	9770	13970	-	BonnMu-F7-4-F-1868	F-1868	5	other	25651122	103 bp upstream of A from ATG	five_prime_utr	BonnMu0424880
Museq_F7_4	F7	Zm00001eb220930	5	25639585	25653554	Row_03	25651264	25651272	6	4	9770	13970	-	BonnMu-F7-4-F-1789	F-1789	10	other	25651122	142 bp upstream of A from ATG	five_prime_utr	BonnMu0424884
Museq_F7_4	F7	Zm00001eb220930	5	25639585	25653554	Col_13	25651264	25651272	2	2	9770	13970	-	BonnMu-F7-4-F-1789	F-1789	4	other	25651122	142 bp upstream of A from ATG	five_prime_utr	BonnMu0424884
Museq_2	B73	Zm00001eb220940	5	25838715	25846071	Row_11	25843554	25843562	14	10	3157	7357	-	BonnMu-2-A-0839	A-0839	24	Mu8|MuDR	25843772	210 bp downstream of A from ATG	exon	BonnMu0134969
Museq_2	B73	Zm00001eb220940	5	25838715	25846071	Col_23	25843554	25843562	2	5	3157	7357	-	BonnMu-2-A-0839	A-0839	7	other	25843772	210 bp downstream of A from ATG	exon	BonnMu0134969
Museq_EP1_2	EP1	Zm00001eb220940	5	25838715	25846071	Row_02	25841598	25841606	10	11	3157	7357	-	BonnMu-10-H-0152	H-0152	21	Mu8|MuDR	25843772	2166 bp downstream of A from ATG	exon	BonnMu0424885
Museq_EP1_2	EP1	Zm00001eb220940	5	25838715	25846071	Col_14	25841598	25841606	17	15	3157	7357	-	BonnMu-10-H-0152	H-0152	32	other	25843772	2166 bp downstream of A from ATG	exon	BonnMu0424885
Museq_EP1_2	EP1	Zm00001eb220940	5	25838715	25846071	Row_20	25844052	25844060	4	3	3157	7357	-	BonnMu-10-H-0574	H-0574	7	other	25843772	280 bp upstream of A from ATG	promoterCore	BonnMu0424886
Museq_EP1_2	EP1	Zm00001eb220940	5	25838715	25846071	Col_04	25844052	25844060	6	7	3157	7357	-	BonnMu-10-H-0574	H-0574	13	other	25843772	280 bp upstream of A from ATG	promoterCore	BonnMu0424886
Museq_2	B73	Zm00001eb220950	5	25840360	25845616	Row_11	25843554	25843562	14	10	1057	5257	+	BonnMu-2-A-0839	A-0839	24	Mu8|MuDR	25843093	461 bp downstream of A from ATG	putative close downstream enhancer	BonnMu0134969
Museq_2	B73	Zm00001eb220950	5	25840360	25845616	Col_23	25843554	25843562	2	5	1057	5257	+	BonnMu-2-A-0839	A-0839	7	other	25843093	461 bp downstream of A from ATG	putative close downstream enhancer	BonnMu0134969
Museq_EP1_2	EP1	Zm00001eb220950	5	25840360	25845616	Row_02	25841598	25841606	10	11	1057	5257	+	BonnMu-10-H-0152	H-0152	21	Mu8|MuDR	25843093	1487 bp upstream of A from ATG	promoterProx	BonnMu0424885
Museq_EP1_2	EP1	Zm00001eb220950	5	25840360	25845616	Col_14	25841598	25841606	17	15	1057	5257	+	BonnMu-10-H-0152	H-0152	32	other	25843093	1487 bp upstream of A from ATG	promoterProx	BonnMu0424885
Museq_EP1_2	EP1	Zm00001eb220950	5	25840360	25845616	Row_20	25844052	25844060	4	3	1057	5257	+	BonnMu-10-H-0574	H-0574	7	other	25843093	959 bp downstream of A from ATG	putative close downstream enhancer	BonnMu0424886
Museq_EP1_2	EP1	Zm00001eb220950	5	25840360	25845616	Col_04	25844052	25844060	6	7	1057	5257	+	BonnMu-10-H-0574	H-0574	13	other	25843093	959 bp downstream of A from ATG	putative close downstream enhancer	BonnMu0424886
Museq_EP1_2	EP1	Zm00001eb220960	5	25918961	25923886	Row_08	25922885	25922893	6	3	726	4926	-	BonnMu-10-H-0301	H-0301	9	other	25921505	1380 bp upstream of A from ATG	promoterProx	BonnMu0424887
Museq_EP1_2	EP1	Zm00001eb220960	5	25918961	25923886	Col_19	25922885	25922893	4	3	726	4926	-	BonnMu-10-H-0301	H-0301	7	other	25921505	1380 bp upstream of A from ATG	promoterProx	BonnMu0424887
Museq_2	B73	Zm00001eb220970	5	25925560	25935336	Row_21	25927750	25927758	5	7	5577	9777	+	BonnMu-2-A-1076	A-1076	12	Mu8|MuDR	25927823	65 bp upstream of A from ATG	five_prime_utr	BonnMu0134971
Museq_2	B73	Zm00001eb220970	5	25925560	25935336	Col_20	25927750	25927758	8	5	5577	9777	+	BonnMu-2-A-1076	A-1076	13	other	25927823	65 bp upstream of A from ATG	five_prime_utr	BonnMu0134971
Museq_2	B73	Zm00001eb220970	5	25925560	25935336	Row_08	25927751	25927759	28	22	5577	9777	+	BonnMu-2-A-0766	A-0766	50	other	25927823	64 bp upstream of A from ATG	five_prime_utr	BonnMu0134970
Museq_2	B73	Zm00001eb220970	5	25925560	25935336	Col_22	25927751	25927759	10	5	5577	9777	+	BonnMu-2-A-0766	A-0766	15	other	25927823	64 bp upstream of A from ATG	five_prime_utr	BonnMu0134970
Museq_EP1_2	EP1	Zm00001eb220970	5	25925560	25935336	Row_08	25927750	25927758	2	2	5577	9777	+	BonnMu-10-H-0301	H-0301	4	other	25927823	65 bp upstream of A from ATG	five_prime_utr	BonnMu0134971
Museq_EP1_2	EP1	Zm00001eb220970	5	25925560	25935336	Col_19	25927750	25927758	3	2	5577	9777	+	BonnMu-10-H-0301	H-0301	5	other	25927823	65 bp upstream of A from ATG	five_prime_utr	BonnMu0134971
Museq_EP1_2	EP1	Zm00001eb220970	5	25925560	25935336	Row_16	25928474	25928482	13	10	5577	9777	+	BonnMu-10-H-0483	H-0483	23	Mu1	25927823	651 bp downstream of A from ATG	intron	BonnMu0424889
Museq_EP1_2	EP1	Zm00001eb220970	5	25925560	25935336	Col_09	25928474	25928482	48	19	5577	9777	+	BonnMu-10-H-0483	H-0483	67	Mu1	25927823	651 bp downstream of A from ATG	intron	BonnMu0424889
Museq_F7_2	F7	Zm00001eb220970	5	25925560	25935336	Row_14	25927750	25927758	12	4	5577	9777	+	BonnMu-F7-2-F-0900	F-0900	16	other	25927823	65 bp upstream of A from ATG	five_prime_utr	BonnMu0134971
Museq_F7_2	F7	Zm00001eb220970	5	25925560	25935336	Col_12	25927750	25927758	3	3	5577	9777	+	BonnMu-F7-2-F-0900	F-0900	6	other	25927823	65 bp upstream of A from ATG	five_prime_utr	BonnMu0134971
Museq_F7_2	F7	Zm00001eb220970	5	25925560	25935336	Row_24	25927751	25927759	12	3	5577	9777	+	BonnMu-F7-2-F-1146	F-1146	15	other	25927823	64 bp upstream of A from ATG	five_prime_utr	BonnMu0134970
Museq_F7_2	F7	Zm00001eb220970	5	25925560	25935336	Col_18	25927751	25927759	14	14	5577	9777	+	BonnMu-F7-2-F-1146	F-1146	28	Mu1	25927823	64 bp upstream of A from ATG	five_prime_utr	BonnMu0134970
Museq_F7_3	F7	Zm00001eb220970	5	25925560	25935336	Row_04	25927674	25927682	205	20	5577	9777	+	BonnMu-F7-3-F-1236	F-1236	225	Mu1	25927823	141 bp upstream of A from ATG	five_prime_utr	BonnMu0424888
Museq_F7_3	F7	Zm00001eb220970	5	25925560	25935336	Col_12	25927674	25927682	81	12	5577	9777	+	BonnMu-F7-3-F-1236	F-1236	93	Mu8|MuDR	25927823	141 bp upstream of A from ATG	five_prime_utr	BonnMu0424888
Museq_1	B73	Zm00001eb220980	5	25943677	25953867	Row_15	25946343	25946351	14	9	5991	10191	+	BonnMu-1-A-0340	A-0340	23	other	25945855	488 bp downstream of A from ATG	exon	BonnMu0134973
Museq_1	B73	Zm00001eb220980	5	25943677	25953867	Col_04	25946343	25946351	8	6	5991	10191	+	BonnMu-1-A-0340	A-0340	14	other	25945855	488 bp downstream of A from ATG	exon	BonnMu0134973
Museq_2	B73	Zm00001eb220980	5	25943677	25953867	Row_10	25945826	25945834	3	15	5991	10191	+	BonnMu-2-A-0803	A-0803	18	Mu1	25945855	21 bp upstream of A from ATG	five_prime_utr	BonnMu0134974
Museq_2	B73	Zm00001eb220980	5	25943677	25953867	Col_11	25945826	25945834	3	9	5991	10191	+	BonnMu-2-A-0803	A-0803	12	Mu8|MuDR	25945855	21 bp upstream of A from ATG	five_prime_utr	BonnMu0134974
Museq_4	B73	Zm00001eb220980	5	25943677	25953867	Row_24	25947380	25947388	4	7	5991	10191	+	BonnMu-4-B-0073	B-0073	11	other	25945855	1525 bp downstream of A from ATG	exon	BonnMu0134975
Museq_4	B73	Zm00001eb220980	5	25943677	25953867	Col_24	25947380	25947388	20	7	5991	10191	+	BonnMu-4-B-0073	B-0073	27	Mu8|MuDR	25945855	1525 bp downstream of A from ATG	exon	BonnMu0134975
Museq_7	B73	Zm00001eb220980	5	25943677	25953867	Row_09	25945816	25945824	7	10	5991	10191	+	BonnMu-7-C-0519	C-0519	17	other	25945855	31 bp upstream of A from ATG	five_prime_utr	BonnMu0134976
Museq_7	B73	Zm00001eb220980	5	25943677	25953867	Col_23	25945816	25945824	2	6	5991	10191	+	BonnMu-7-C-0519	C-0519	8	Mu8|MuDR	25945855	31 bp upstream of A from ATG	five_prime_utr	BonnMu0134976
Museq_EP1_2	EP1	Zm00001eb220980	5	25943677	25953867	Row_01	25946051	25946059	8	10	5991	10191	+	BonnMu-10-H-0125	H-0125	18	other	25945855	196 bp downstream of A from ATG	exon	BonnMu0424892
Museq_EP1_2	EP1	Zm00001eb220980	5	25943677	25953867	Col_11	25946051	25946059	17	8	5991	10191	+	BonnMu-10-H-0125	H-0125	25	other	25945855	196 bp downstream of A from ATG	exon	BonnMu0424892
Museq_F7_1	F7	Zm00001eb220980	5	25943677	25953867	Row_20	25945814	25945822	4	6	5991	10191	+	BonnMu-F7-1-F-0473	F-0473	10	other	25945855	33 bp upstream of A from ATG	five_prime_utr	BonnMu0424891
Museq_F7_1	F7	Zm00001eb220980	5	25943677	25953867	Col_17	25945814	25945822	3	2	5991	10191	+	BonnMu-F7-1-F-0473	F-0473	5	other	25945855	33 bp upstream of A from ATG	five_prime_utr	BonnMu0424891
Museq_F7_2	F7	Zm00001eb220980	5	25943677	25953867	Row_03	25945750	25945758	12	15	5991	10191	+	BonnMu-F7-2-F-0638	F-0638	27	other	25945855	97 bp upstream of A from ATG	promoterCore	BonnMu0424890
Museq_F7_2	F7	Zm00001eb220980	5	25943677	25953867	Col_14	25945750	25945758	7	11	5991	10191	+	BonnMu-F7-2-F-0638	F-0638	18	Mu8|MuDR	25945855	97 bp upstream of A from ATG	promoterCore	BonnMu0424890
Museq_F7_3	F7	Zm00001eb220980	5	25943677	25953867	Row_15	25950283	25950291	12	2	5991	10191	+	BonnMu-F7-3-F-1493	F-1493	14	other	25945855	4428 bp downstream of A from ATG	three_prime_utr	BonnMu0424893
Museq_F7_3	F7	Zm00001eb220980	5	25943677	25953867	Col_05	25950283	25950291	20	2	5991	10191	+	BonnMu-F7-3-F-1493	F-1493	22	Mu8|MuDR	25945855	4428 bp downstream of A from ATG	three_prime_utr	BonnMu0424893
Museq_F7_4	F7	Zm00001eb220980	5	25943677	25953867	Row_05	25946343	25946351	18	2	5991	10191	+	BonnMu-F7-4-F-1845	F-1845	20	other	25945855	488 bp downstream of A from ATG	exon	BonnMu0134973
Museq_F7_4	F7	Zm00001eb220980	5	25943677	25953867	Col_21	25946343	25946351	4	2	5991	10191	+	BonnMu-F7-4-F-1845	F-1845	6	Mu8|MuDR	25945855	488 bp downstream of A from ATG	exon	BonnMu0134973
Museq_4	B73	Zm00001eb220990	5	25947149	25952532	Row_24	25947380	25947388	4	7	1184	5384	-	BonnMu-4-B-0073	B-0073	11	other	25950337	2949 bp downstream of A from ATG	putative close downstream enhancer	BonnMu0134975
Museq_4	B73	Zm00001eb220990	5	25947149	25952532	Col_24	25947380	25947388	20	7	1184	5384	-	BonnMu-4-B-0073	B-0073	27	Mu8|MuDR	25950337	2949 bp downstream of A from ATG	putative close downstream enhancer	BonnMu0134975
Museq_F7_3	F7	Zm00001eb220990	5	25947149	25952532	Row_15	25950283	25950291	12	2	1184	5384	-	BonnMu-F7-3-F-1493	F-1493	14	other	25950337	46 bp downstream of A from ATG	exon	BonnMu0424893
Museq_F7_3	F7	Zm00001eb220990	5	25947149	25952532	Col_05	25950283	25950291	20	2	1184	5384	-	BonnMu-F7-3-F-1493	F-1493	22	Mu8|MuDR	25950337	46 bp downstream of A from ATG	exon	BonnMu0424893
Museq_8	B73	Zm00001eb221000	5	25953410	25958455	Row_11	25955021	25955029	27	31	846	5046	-	BonnMu-8-D-0328	D-0328	58	Mu1	25956294	1265 bp downstream of A from ATG	putative close downstream enhancer	BonnMu0424894
Museq_8	B73	Zm00001eb221000	5	25953410	25958455	Col_11	25955021	25955029	13	14	846	5046	-	BonnMu-8-D-0328	D-0328	27	Mu1	25956294	1265 bp downstream of A from ATG	putative close downstream enhancer	BonnMu0424894
Museq_F7_1	F7	Zm00001eb221000	5	25953410	25958455	Row_11	25955601	25955609	3	12	846	5046	-	BonnMu-F7-1-F-0249	F-0249	15	other	25956294	685 bp downstream of A from ATG	three_prime_utr	BonnMu0424895
Museq_F7_1	F7	Zm00001eb221000	5	25953410	25958455	Col_09	25955601	25955609	6	31	846	5046	-	BonnMu-F7-1-F-0249	F-0249	37	other	25956294	685 bp downstream of A from ATG	three_prime_utr	BonnMu0424895
Museq_EP1_2	EP1	Zm00001eb221010	5	26024731	26029642	Row_19	26027342	26027350	9	2	712	4912	-	BonnMu-10-H-0570	H-0570	11	Mu1	26027452	102 bp downstream of A from ATG	exon	BonnMu0424896
Museq_EP1_2	EP1	Zm00001eb221010	5	26024731	26029642	Col_24	26027342	26027350	8	2	712	4912	-	BonnMu-10-H-0570	H-0570	10	Mu1	26027452	102 bp downstream of A from ATG	exon	BonnMu0424896
Museq_F7_4	F7	Zm00001eb221010	5	26024731	26029642	Row_05	26027644	26027652	14	4	712	4912	-	BonnMu-F7-4-F-1832	F-1832	18	other	26027452	192 bp upstream of A from ATG	promoterProx	BonnMu0424897
Museq_F7_4	F7	Zm00001eb221010	5	26024731	26029642	Col_08	26027644	26027652	13	10	712	4912	-	BonnMu-F7-4-F-1832	F-1832	23	other	26027452	192 bp upstream of A from ATG	promoterProx	BonnMu0424897
Museq_1	B73	Zm00001eb221020	5	26039436	26045697	Row_23	26043643	26043651	38	38	2062	6262	-	BonnMu-1-A-0540	A-0540	76	other	26042980	663 bp upstream of A from ATG	promoterCore	BonnMu0424899
Museq_1	B73	Zm00001eb221020	5	26039436	26045697	Col_12	26043643	26043651	30	44	2062	6262	-	BonnMu-1-A-0540	A-0540	74	Mu8|MuDR	26042980	663 bp upstream of A from ATG	promoterCore	BonnMu0424899
Museq_1	B73	Zm00001eb221020	5	26039436	26045697	Row_21	26043768	26043776	35	22	2062	6262	-	BonnMu-1-A-0488	A-0488	57	other	26042980	788 bp upstream of A from ATG	promoterProx	BonnMu0424900
Museq_1	B73	Zm00001eb221020	5	26039436	26045697	Col_08	26043768	26043776	11	20	2062	6262	-	BonnMu-1-A-0488	A-0488	31	other	26042980	788 bp upstream of A from ATG	promoterProx	BonnMu0424900
Museq_1	B73	Zm00001eb221020	5	26039436	26045697	Row_20	26044113	26044121	6	6	2062	6262	-	BonnMu-1-A-0473	A-0473	12	Mu1	26042980	1133 bp upstream of A from ATG	promoterProx	BonnMu0424901
Museq_1	B73	Zm00001eb221020	5	26039436	26045697	Col_17	26044113	26044121	2	2	2062	6262	-	BonnMu-1-A-0473	A-0473	4	other	26042980	1133 bp upstream of A from ATG	promoterProx	BonnMu0424901
Museq_2	B73	Zm00001eb221020	5	26039436	26045697	Row_09	26042252	26042260	6	7	2062	6262	-	BonnMu-2-A-0792	A-0792	13	other	26042980	720 bp downstream of A from ATG	exon	BonnMu0134980
Museq_2	B73	Zm00001eb221020	5	26039436	26045697	Col_24	26042252	26042260	8	7	2062	6262	-	BonnMu-2-A-0792	A-0792	15	other	26042980	720 bp downstream of A from ATG	exon	BonnMu0134980
Museq_4	B73	Zm00001eb221020	5	26039436	26045697	Row_07	26043343	26043351	24	44	2062	6262	-	BonnMu-4-A-1304	A-1304	68	other	26042980	363 bp upstream of A from ATG	five_prime_utr	BonnMu0134981
Museq_4	B73	Zm00001eb221020	5	26039436	26045697	Col_08	26043343	26043351	7	7	2062	6262	-	BonnMu-4-A-1304	A-1304	14	other	26042980	363 bp upstream of A from ATG	five_prime_utr	BonnMu0134981
Museq_4	B73	Zm00001eb221020	5	26039436	26045697	Row_23	26043547	26043555	13	2	2062	6262	-	BonnMu-4-B-0036	B-0036	15	other	26042980	567 bp upstream of A from ATG	five_prime_utr	BonnMu0134982
Museq_4	B73	Zm00001eb221020	5	26039436	26045697	Col_11	26043547	26043555	30	10	2062	6262	-	BonnMu-4-B-0036	B-0036	40	Mu8|MuDR	26042980	567 bp upstream of A from ATG	five_prime_utr	BonnMu0134982
Museq_4	B73	Zm00001eb221020	5	26039436	26045697	Row_06	26044235	26044243	8	4	2062	6262	-	BonnMu-4-A-1278	A-1278	12	other	26042980	1255 bp upstream of A from ATG	promoterProx	BonnMu0424902
Museq_4	B73	Zm00001eb221020	5	26039436	26045697	Col_06	26044235	26044243	16	20	2062	6262	-	BonnMu-4-A-1278	A-1278	36	Mu8|MuDR	26042980	1255 bp upstream of A from ATG	promoterProx	BonnMu0424902
Museq_5	B73	Zm00001eb221020	5	26039436	26045697	Row_15	26042485	26042493	9	2	2062	6262	-	BonnMu-5-B-0426	B-0426	11	other	26042980	487 bp downstream of A from ATG	exon	BonnMu0134983
Museq_5	B73	Zm00001eb221020	5	26039436	26045697	Col_17	26042485	26042493	3	3	2062	6262	-	BonnMu-5-B-0426	B-0426	6	other	26042980	487 bp downstream of A from ATG	exon	BonnMu0134983
Museq_F7_2	F7	Zm00001eb221020	5	26039436	26045697	Row_05	26042529	26042537	8	14	2062	6262	-	BonnMu-F7-2-F-0674	F-0674	22	other	26042980	443 bp downstream of A from ATG	exon	BonnMu0424898
Museq_F7_2	F7	Zm00001eb221020	5	26039436	26045697	Col_02	26042529	26042537	12	4	2062	6262	-	BonnMu-F7-2-F-0674	F-0674	16	Mu8|MuDR	26042980	443 bp downstream of A from ATG	exon	BonnMu0424898
Museq_1	B73	Zm00001eb221030	5	26239906	26244735	Row_18	26242016	26242024	2	8	630	4830	-	BonnMu-1-A-0413	A-0413	10	other	26242635	611 bp downstream of A from ATG	exon	BonnMu0134985
Museq_1	B73	Zm00001eb221030	5	26239906	26244735	Col_05	26242016	26242024	5	17	630	4830	-	BonnMu-1-A-0413	A-0413	22	other	26242635	611 bp downstream of A from ATG	exon	BonnMu0134985
Museq_F7_2	F7	Zm00001eb221040	5	26257472	26262435	Row_05	26260120	26260128	12	2	764	4964	-	BonnMu-F7-2-F-0696	F-0696	14	other	26260335	207 bp downstream of A from ATG	exon	BonnMu0424903
Museq_F7_2	F7	Zm00001eb221040	5	26257472	26262435	Col_24	26260120	26260128	3	3	764	4964	-	BonnMu-F7-2-F-0696	F-0696	6	other	26260335	207 bp downstream of A from ATG	exon	BonnMu0424903
Museq_DK105_EP1_1	EP1	Zm00001eb221050	5	26408001	26419744	Row_21	26410145	26410153	20	2	7544	11744	+	BonnMu-9-H-0040	H-0040	22	other	26410153	0 bp upstream of A from ATG	five_prime_utr	BonnMu0424904
Museq_DK105_EP1_1	EP1	Zm00001eb221050	5	26408001	26419744	Col_22	26410145	26410153	3	2	7544	11744	+	BonnMu-9-H-0040	H-0040	5	other	26410153	0 bp upstream of A from ATG	five_prime_utr	BonnMu0424904
Museq_F7_4	F7	Zm00001eb221050	5	26408001	26419744	Row_02	26414980	26414988	3	2	7544	11744	+	BonnMu-F7-4-F-1764	F-1764	5	other	26410153	4827 bp downstream of A from ATG	intron	BonnMu0424905
Museq_F7_4	F7	Zm00001eb221050	5	26408001	26419744	Col_12	26414980	26414988	3	2	7544	11744	+	BonnMu-F7-4-F-1764	F-1764	5	other	26410153	4827 bp downstream of A from ATG	intron	BonnMu0424905
Museq_F7_3	F7	Zm00001eb221080	5	26493801	26498762	Row_11	26496169	26496177	12	5	762	4962	+	BonnMu-F7-3-F-1394	F-1394	17	other	26495901	268 bp downstream of A from ATG	exon	BonnMu0424906
Museq_F7_3	F7	Zm00001eb221080	5	26493801	26498762	Col_02	26496169	26496177	14	12	762	4962	+	BonnMu-F7-3-F-1394	F-1394	26	other	26495901	268 bp downstream of A from ATG	exon	BonnMu0424906
Museq_2	B73	Zm00001eb221090	5	26524832	26530405	Row_05	26527799	26527807	5	10	1374	5574	+	BonnMu-2-A-0674	A-0674	15	other	26527380	419 bp downstream of A from ATG	exon	BonnMu0134989
Museq_2	B73	Zm00001eb221090	5	26524832	26530405	Col_02	26527799	26527807	2	6	1374	5574	+	BonnMu-2-A-0674	A-0674	8	Mu1	26527380	419 bp downstream of A from ATG	exon	BonnMu0134989
Museq_3	Co125	Zm00001eb221090	5	26524832	26530405	Row_09	26527759	26527767	30	38	1374	5574	+	BonnMu-3-E-0209	E-0209	68	other	26527380	379 bp downstream of A from ATG	exon	BonnMu0134990
Museq_3	Co125	Zm00001eb221090	5	26524832	26530405	Col_17	26527759	26527767	32	14	1374	5574	+	BonnMu-3-E-0209	E-0209	46	other	26527380	379 bp downstream of A from ATG	exon	BonnMu0134990
Museq_4	B73	Zm00001eb221090	5	26524832	26530405	Row_03	26528958	26528966	14	7	1374	5574	+	BonnMu-4-A-1208	A-1208	21	other	26527380	1578 bp downstream of A from ATG	putative close downstream enhancer	BonnMu0424908
Museq_4	B73	Zm00001eb221090	5	26524832	26530405	Col_08	26528958	26528966	7	3	1374	5574	+	BonnMu-4-A-1208	A-1208	10	other	26527380	1578 bp downstream of A from ATG	putative close downstream enhancer	BonnMu0424908
Museq_5	B73	Zm00001eb221090	5	26524832	26530405	Row_22	26527078	26527086	10	9	1374	5574	+	BonnMu-5-B-0589	B-0589	19	Mu1	26527380	294 bp upstream of A from ATG	five_prime_utr	BonnMu0134991
Museq_5	B73	Zm00001eb221090	5	26524832	26530405	Col_12	26527078	26527086	5	8	1374	5574	+	BonnMu-5-B-0589	B-0589	13	other	26527380	294 bp upstream of A from ATG	five_prime_utr	BonnMu0134991
Museq_6	B73	Zm00001eb221090	5	26524832	26530405	Row_19	26529514	26529522	8	6	1374	5574	+	BonnMu-6-C-0169	C-0169	14	Mu1	26527380	2134 bp downstream of A from ATG	putative close downstream enhancer	BonnMu0424909
Museq_6	B73	Zm00001eb221090	5	26524832	26530405	Col_09	26529514	26529522	2	12	1374	5574	+	BonnMu-6-C-0169	C-0169	14	other	26527380	2134 bp downstream of A from ATG	putative close downstream enhancer	BonnMu0424909
Museq_EP1_2	EP1	Zm00001eb221090	5	26524832	26530405	Row_21	26529841	26529849	6	6	1374	5574	+	BonnMu-10-H-0608	H-0608	12	other	26527380	2461 bp downstream of A from ATG	putative close downstream enhancer	BonnMu0424910
Museq_EP1_2	EP1	Zm00001eb221090	5	26524832	26530405	Col_14	26529841	26529849	13	2	1374	5574	+	BonnMu-10-H-0608	H-0608	15	Mu1	26527380	2461 bp downstream of A from ATG	putative close downstream enhancer	BonnMu0424910
Museq_F7_1	F7	Zm00001eb221090	5	26524832	26530405	Row_19	26527934	26527942	5	3	1374	5574	+	BonnMu-F7-1-F-0445	F-0445	8	other	26527380	554 bp downstream of A from ATG	exon	BonnMu0424907
Museq_F7_1	F7	Zm00001eb221090	5	26524832	26530405	Col_13	26527934	26527942	2	2	1374	5574	+	BonnMu-F7-1-F-0445	F-0445	4	other	26527380	554 bp downstream of A from ATG	exon	BonnMu0424907
Museq_1	B73	Zm00001eb221100	5	26558287	26568248	Row_08	26565901	26565909	11	9	5762	9962	-	BonnMu-1-A-0175	A-0175	20	Mu8|MuDR	26565780	121 bp upstream of A from ATG	five_prime_utr	BonnMu0134994
Museq_1	B73	Zm00001eb221100	5	26558287	26568248	Col_07	26565901	26565909	3	4	5762	9962	-	BonnMu-1-A-0175	A-0175	7	other	26565780	121 bp upstream of A from ATG	five_prime_utr	BonnMu0134994
Museq_1	B73	Zm00001eb221100	5	26558287	26568248	Row_15	26566019	26566027	2	3	5762	9962	-	BonnMu-1-A-0356	A-0356	5	other	26565780	239 bp upstream of A from ATG	five_prime_utr	BonnMu0134996
Museq_1	B73	Zm00001eb221100	5	26558287	26568248	Col_20	26566019	26566027	14	8	5762	9962	-	BonnMu-1-A-0356	A-0356	22	other	26565780	239 bp upstream of A from ATG	five_prime_utr	BonnMu0134996
Museq_1	B73	Zm00001eb221100	5	26558287	26568248	Row_07	26566089	26566097	10	2	5762	9962	-	BonnMu-1-A-0158	A-0158	12	other	26565780	309 bp upstream of A from ATG	five_prime_utr	BonnMu0134993
Museq_1	B73	Zm00001eb221100	5	26558287	26568248	Col_14	26566089	26566097	6	2	5762	9962	-	BonnMu-1-A-0158	A-0158	8	other	26565780	309 bp upstream of A from ATG	five_prime_utr	BonnMu0134993
Museq_1	B73	Zm00001eb221100	5	26558287	26568248	Row_15	26566114	26566122	12	5	5762	9962	-	BonnMu-1-A-0342	A-0342	17	Mu8|MuDR	26565780	334 bp upstream of A from ATG	five_prime_utr	BonnMu0134995
Museq_1	B73	Zm00001eb221100	5	26558287	26568248	Col_06	26566114	26566122	10	9	5762	9962	-	BonnMu-1-A-0342	A-0342	19	other	26565780	334 bp upstream of A from ATG	five_prime_utr	BonnMu0134995
Museq_2	B73	Zm00001eb221100	5	26558287	26568248	Row_08	26564758	26564766	7	5	5762	9962	-	BonnMu-2-A-0763	A-0763	12	Mu1	26565780	1014 bp downstream of A from ATG	intron	BonnMu0134997
Museq_2	B73	Zm00001eb221100	5	26558287	26568248	Col_19	26564758	26564766	6	10	5762	9962	-	BonnMu-2-A-0763	A-0763	16	other	26565780	1014 bp downstream of A from ATG	intron	BonnMu0134997
Museq_2	B73	Zm00001eb221100	5	26558287	26568248	Row_23	26565262	26565270	3	5	5762	9962	-	BonnMu-2-A-1114	A-1114	8	other	26565780	510 bp downstream of A from ATG	intron	BonnMu0135001
Museq_2	B73	Zm00001eb221100	5	26558287	26568248	Col_10	26565262	26565270	9	2	5762	9962	-	BonnMu-2-A-1114	A-1114	11	Mu1	26565780	510 bp downstream of A from ATG	intron	BonnMu0135001
Museq_2	B73	Zm00001eb221100	5	26558287	26568248	Row_08	26565781	26565789	11	4	5762	9962	-	BonnMu-2-A-0765	A-0765	15	other	26565780	1 bp upstream of A from ATG	five_prime_utr	BonnMu0134998
Museq_2	B73	Zm00001eb221100	5	26558287	26568248	Col_21	26565781	26565789	15	4	5762	9962	-	BonnMu-2-A-0765	A-0765	19	other	26565780	1 bp upstream of A from ATG	five_prime_utr	BonnMu0134998
Museq_2	B73	Zm00001eb221100	5	26558287	26568248	Row_22	26566050	26566058	13	6	5762	9962	-	BonnMu-2-A-1103	A-1103	19	other	26565780	270 bp upstream of A from ATG	five_prime_utr	BonnMu0135000
Museq_2	B73	Zm00001eb221100	5	26558287	26568248	Col_23	26566050	26566058	26	15	5762	9962	-	BonnMu-2-A-1103	A-1103	41	other	26565780	270 bp upstream of A from ATG	five_prime_utr	BonnMu0135000
Museq_2	B73	Zm00001eb221100	5	26558287	26568248	Row_16	26566109	26566117	3	11	5762	9962	-	BonnMu-2-A-0946	A-0946	14	other	26565780	329 bp upstream of A from ATG	five_prime_utr	BonnMu0134999
Museq_2	B73	Zm00001eb221100	5	26558287	26568248	Col_10	26566109	26566117	4	4	5762	9962	-	BonnMu-2-A-0946	A-0946	8	other	26565780	329 bp upstream of A from ATG	five_prime_utr	BonnMu0134999
Museq_4	B73	Zm00001eb221100	5	26558287	26568248	Row_21	26565941	26565949	12	10	5762	9962	-	BonnMu-4-A-1647	A-1647	22	other	26565780	161 bp upstream of A from ATG	five_prime_utr	BonnMu0135002
Museq_4	B73	Zm00001eb221100	5	26558287	26568248	Col_15	26565941	26565949	14	2	5762	9962	-	BonnMu-4-A-1647	A-1647	16	other	26565780	161 bp upstream of A from ATG	five_prime_utr	BonnMu0135002
Museq_5	B73	Zm00001eb221100	5	26558287	26568248	Row_20	26565964	26565972	20	5	5762	9962	-	BonnMu-5-B-0536	B-0536	25	other	26565780	184 bp upstream of A from ATG	five_prime_utr	BonnMu0135003
Museq_5	B73	Zm00001eb221100	5	26558287	26568248	Col_07	26565964	26565972	44	18	5762	9962	-	BonnMu-5-B-0536	B-0536	62	other	26565780	184 bp upstream of A from ATG	five_prime_utr	BonnMu0135003
Museq_6	B73	Zm00001eb221100	5	26558287	26568248	Row_14	26565870	26565878	10	16	5762	9962	-	BonnMu-6-C-0045	C-0045	26	Mu1	26565780	90 bp upstream of A from ATG	five_prime_utr	BonnMu0135004
Museq_6	B73	Zm00001eb221100	5	26558287	26568248	Col_05	26565870	26565878	16	14	5762	9962	-	BonnMu-6-C-0045	C-0045	30	Mu1	26565780	90 bp upstream of A from ATG	five_prime_utr	BonnMu0135004
Museq_7	B73	Zm00001eb221100	5	26558287	26568248	Row_01	26565874	26565882	67	23	5762	9962	-	BonnMu-7-C-0309	C-0309	90	Mu1	26565780	94 bp upstream of A from ATG	five_prime_utr	BonnMu0135005
Museq_7	B73	Zm00001eb221100	5	26558287	26568248	Col_05	26565874	26565882	22	9	5762	9962	-	BonnMu-7-C-0309	C-0309	31	Mu1	26565780	94 bp upstream of A from ATG	five_prime_utr	BonnMu0135005
Museq_8	B73	Zm00001eb221100	5	26558287	26568248	Row_24	26565811	26565819	5	6	5762	9962	-	BonnMu-8-D-0652	D-0652	11	Mu8|MuDR	26565780	31 bp upstream of A from ATG	five_prime_utr	BonnMu0424915
Museq_8	B73	Zm00001eb221100	5	26558287	26568248	Col_23	26565811	26565819	9	6	5762	9962	-	BonnMu-8-D-0652	D-0652	15	other	26565780	31 bp upstream of A from ATG	five_prime_utr	BonnMu0424915
Museq_8	B73	Zm00001eb221100	5	26558287	26568248	Row_20	26566078	26566086	4	3	5762	9962	-	BonnMu-8-D-0541	D-0541	7	other	26565780	298 bp upstream of A from ATG	five_prime_utr	BonnMu0424928
Museq_8	B73	Zm00001eb221100	5	26558287	26568248	Col_08	26566078	26566086	3	11	5762	9962	-	BonnMu-8-D-0541	D-0541	14	other	26565780	298 bp upstream of A from ATG	five_prime_utr	BonnMu0424928
Museq_DK105_EP1_1	DK105	Zm00001eb221100	5	26558287	26568248	Row_12	26565901	26565909	2	7	5762	9962	-	BonnMu-9-G-0266	G-0266	9	other	26565780	121 bp upstream of A from ATG	five_prime_utr	BonnMu0134994
Museq_DK105_EP1_1	DK105	Zm00001eb221100	5	26558287	26568248	Col_02	26565901	26565909	3	2	5762	9962	-	BonnMu-9-G-0266	G-0266	5	other	26565780	121 bp upstream of A from ATG	five_prime_utr	BonnMu0134994
Museq_DK105_EP1_1	EP1	Zm00001eb221100	5	26558287	26568248	Row_23	26566039	26566047	2	12	5762	9962	-	BonnMu-9-H-0083	H-0083	14	other	26565780	259 bp upstream of A from ATG	five_prime_utr	BonnMu0424927
Museq_DK105_EP1_1	EP1	Zm00001eb221100	5	26558287	26568248	Col_17	26566039	26566047	8	4	5762	9962	-	BonnMu-9-H-0083	H-0083	12	Mu8|MuDR	26565780	259 bp upstream of A from ATG	five_prime_utr	BonnMu0424927
Museq_EP1_2	EP1	Zm00001eb221100	5	26558287	26568248	Row_06	26560122	26560130	2	6	5762	9962	-	BonnMu-10-H-0254	H-0254	8	other	26565780	5650 bp downstream of A from ATG	putative close downstream enhancer	BonnMu0424912
Museq_EP1_2	EP1	Zm00001eb221100	5	26558287	26568248	Col_20	26560122	26560130	7	8	5762	9962	-	BonnMu-10-H-0254	H-0254	15	other	26565780	5650 bp downstream of A from ATG	putative close downstream enhancer	BonnMu0424912
Museq_EP1_2	EP1	Zm00001eb221100	5	26558287	26568248	Row_24	26565871	26565879	27	26	5762	9962	-	BonnMu-10-H-0683	H-0683	53	Mu1	26565780	91 bp upstream of A from ATG	five_prime_utr	BonnMu0424918
Museq_EP1_2	EP1	Zm00001eb221100	5	26558287	26568248	Col_17	26565871	26565879	11	9	5762	9962	-	BonnMu-10-H-0683	H-0683	20	other	26565780	91 bp upstream of A from ATG	five_prime_utr	BonnMu0424918
Museq_EP1_2	EP1	Zm00001eb221100	5	26558287	26568248	Row_21	26565898	26565906	11	5	5762	9962	-	BonnMu-10-H-0608	H-0608	16	other	26565780	118 bp upstream of A from ATG	five_prime_utr	BonnMu0424921
Museq_EP1_2	EP1	Zm00001eb221100	5	26558287	26568248	Col_14	26565898	26565906	5	3	5762	9962	-	BonnMu-10-H-0608	H-0608	8	other	26565780	118 bp upstream of A from ATG	five_prime_utr	BonnMu0424921
Museq_EP1_2	EP1	Zm00001eb221100	5	26558287	26568248	Row_16	26565901	26565909	2	2	5762	9962	-	BonnMu-10-H-0477	H-0477	4	other	26565780	121 bp upstream of A from ATG	five_prime_utr	BonnMu0134994
Museq_EP1_2	EP1	Zm00001eb221100	5	26558287	26568248	Col_03	26565901	26565909	8	5	5762	9962	-	BonnMu-10-H-0477	H-0477	13	other	26565780	121 bp upstream of A from ATG	five_prime_utr	BonnMu0134994
Museq_F7_1	F7	Zm00001eb221100	5	26558287	26568248	Row_08	26565942	26565950	45	37	5762	9962	-	BonnMu-F7-1-F-0191	F-0191	82	Mu8|MuDR	26565780	162 bp upstream of A from ATG	five_prime_utr	BonnMu0424925
Museq_F7_1	F7	Zm00001eb221100	5	26558287	26568248	Col_23	26565942	26565950	45	35	5762	9962	-	BonnMu-F7-1-F-0191	F-0191	80	Mu1	26565780	162 bp upstream of A from ATG	five_prime_utr	BonnMu0424925
Museq_F7_1	F7	Zm00001eb221100	5	26558287	26568248	Row_20	26566218	26566226	2	5	5762	9962	-	BonnMu-F7-1-F-0460	F-0460	7	other	26565780	438 bp upstream of A from ATG	promoterCore	BonnMu0424930
Museq_F7_1	F7	Zm00001eb221100	5	26558287	26568248	Col_04	26566218	26566226	3	2	5762	9962	-	BonnMu-F7-1-F-0460	F-0460	5	other	26565780	438 bp upstream of A from ATG	promoterCore	BonnMu0424930
Museq_F7_2	F7	Zm00001eb221100	5	26558287	26568248	Row_03	26559480	26559488	13	12	5762	9962	-	BonnMu-F7-2-F-0648	F-0648	25	other	26565780	6292 bp downstream of A from ATG	putative close downstream enhancer	BonnMu0424911
Museq_F7_2	F7	Zm00001eb221100	5	26558287	26568248	Col_24	26559480	26559488	7	4	5762	9962	-	BonnMu-F7-2-F-0648	F-0648	11	Mu1	26565780	6292 bp downstream of A from ATG	putative close downstream enhancer	BonnMu0424911
Museq_F7_2	F7	Zm00001eb221100	5	26558287	26568248	Row_08	26565208	26565216	39	21	5762	9962	-	BonnMu-F7-2-F-0756	F-0756	60	Mu1	26565780	564 bp downstream of A from ATG	intron	BonnMu0424913
Museq_F7_2	F7	Zm00001eb221100	5	26558287	26568248	Col_12	26565208	26565216	31	25	5762	9962	-	BonnMu-F7-2-F-0756	F-0756	56	Mu8|MuDR	26565780	564 bp downstream of A from ATG	intron	BonnMu0424913
Museq_F7_2	F7	Zm00001eb221100	5	26558287	26568248	Row_18	26565780	26565788	22	7	5762	9962	-	BonnMu-F7-2-F-0989	F-0989	29	other	26565780	0 bp upstream of A from ATG	five_prime_utr	BonnMu0424914
Museq_F7_2	F7	Zm00001eb221100	5	26558287	26568248	Col_05	26565780	26565788	20	12	5762	9962	-	BonnMu-F7-2-F-0989	F-0989	32	other	26565780	0 bp upstream of A from ATG	five_prime_utr	BonnMu0424914
Museq_F7_2	F7	Zm00001eb221100	5	26558287	26568248	Row_23	26565826	26565834	22	19	5762	9962	-	BonnMu-F7-2-F-1125	F-1125	41	other	26565780	46 bp upstream of A from ATG	five_prime_utr	BonnMu0424917
Museq_F7_2	F7	Zm00001eb221100	5	26558287	26568248	Col_21	26565826	26565834	23	23	5762	9962	-	BonnMu-F7-2-F-1125	F-1125	46	other	26565780	46 bp upstream of A from ATG	five_prime_utr	BonnMu0424917
Museq_F7_2	F7	Zm00001eb221100	5	26558287	26568248	Row_03	26565885	26565893	40	31	5762	9962	-	BonnMu-F7-2-F-0637	F-0637	71	other	26565780	105 bp upstream of A from ATG	five_prime_utr	BonnMu0424920
Museq_F7_2	F7	Zm00001eb221100	5	26558287	26568248	Col_13	26565885	26565893	40	23	5762	9962	-	BonnMu-F7-2-F-0637	F-0637	63	Mu1	26565780	105 bp upstream of A from ATG	five_prime_utr	BonnMu0424920
Museq_F7_3	F7	Zm00001eb221100	5	26558287	26568248	Row_06	26565873	26565881	19	18	5762	9962	-	BonnMu-F7-3-F-1281	F-1281	37	Mu1	26565780	93 bp upstream of A from ATG	five_prime_utr	BonnMu0424919
Museq_F7_3	F7	Zm00001eb221100	5	26558287	26568248	Col_09	26565873	26565881	14	16	5762	9962	-	BonnMu-F7-3-F-1281	F-1281	30	other	26565780	93 bp upstream of A from ATG	five_prime_utr	BonnMu0424919
Museq_F7_3	F7	Zm00001eb221100	5	26558287	26568248	Row_10	26565899	26565907	3	7	5762	9962	-	BonnMu-F7-3-F-1380	F-1380	10	other	26565780	119 bp upstream of A from ATG	five_prime_utr	BonnMu0424922
Museq_F7_3	F7	Zm00001eb221100	5	26558287	26568248	Col_12	26565899	26565907	3	17	5762	9962	-	BonnMu-F7-3-F-1380	F-1380	20	Mu8|MuDR	26565780	119 bp upstream of A from ATG	five_prime_utr	BonnMu0424922
Museq_F7_3	F7	Zm00001eb221100	5	26558287	26568248	Row_04	26565926	26565934	18	12	5762	9962	-	BonnMu-F7-3-F-1239	F-1239	30	other	26565780	146 bp upstream of A from ATG	five_prime_utr	BonnMu0424924
Museq_F7_3	F7	Zm00001eb221100	5	26558287	26568248	Col_15	26565926	26565934	10	11	5762	9962	-	BonnMu-F7-3-F-1239	F-1239	21	Mu8|MuDR	26565780	146 bp upstream of A from ATG	five_prime_utr	BonnMu0424924
Museq_F7_4	F7	Zm00001eb221100	5	26558287	26568248	Row_02	26565813	26565821	5	9	5762	9962	-	BonnMu-F7-4-F-1760	F-1760	14	other	26565780	33 bp upstream of A from ATG	five_prime_utr	BonnMu0424916
Museq_F7_4	F7	Zm00001eb221100	5	26558287	26568248	Col_08	26565813	26565821	4	4	5762	9962	-	BonnMu-F7-4-F-1760	F-1760	8	other	26565780	33 bp upstream of A from ATG	five_prime_utr	BonnMu0424916
Museq_F7_4	F7	Zm00001eb221100	5	26558287	26568248	Row_23	26565899	26565907	6	3	5762	9962	-	BonnMu-F7-4-F-2278	F-2278	9	other	26565780	119 bp upstream of A from ATG	five_prime_utr	BonnMu0424922
Museq_F7_4	F7	Zm00001eb221100	5	26558287	26568248	Col_22	26565899	26565907	2	4	5762	9962	-	BonnMu-F7-4-F-2278	F-2278	6	other	26565780	119 bp upstream of A from ATG	five_prime_utr	BonnMu0424922
Museq_F7_4	F7	Zm00001eb221100	5	26558287	26568248	Row_02	26565905	26565913	3	9	5762	9962	-	BonnMu-F7-4-F-1772	F-1772	12	Mu1	26565780	125 bp upstream of A from ATG	five_prime_utr	BonnMu0424923
Museq_F7_4	F7	Zm00001eb221100	5	26558287	26568248	Col_20	26565905	26565913	4	13	5762	9962	-	BonnMu-F7-4-F-1772	F-1772	17	other	26565780	125 bp upstream of A from ATG	five_prime_utr	BonnMu0424923
Museq_F7_4	F7	Zm00001eb221100	5	26558287	26568248	Row_20	26566024	26566032	24	20	5762	9962	-	BonnMu-F7-4-F-2190	F-2190	44	Mu1	26565780	244 bp upstream of A from ATG	five_prime_utr	BonnMu0424926
Museq_F7_4	F7	Zm00001eb221100	5	26558287	26568248	Col_06	26566024	26566032	13	14	5762	9962	-	BonnMu-F7-4-F-2190	F-2190	27	other	26565780	244 bp upstream of A from ATG	five_prime_utr	BonnMu0424926
Museq_F7_4	F7	Zm00001eb221100	5	26558287	26568248	Row_03	26566086	26566094	8	18	5762	9962	-	BonnMu-F7-4-F-1780	F-1780	26	Mu1	26565780	306 bp upstream of A from ATG	five_prime_utr	BonnMu0424929
Museq_F7_4	F7	Zm00001eb221100	5	26558287	26568248	Col_04	26566086	26566094	8	10	5762	9962	-	BonnMu-F7-4-F-1780	F-1780	18	other	26565780	306 bp upstream of A from ATG	five_prime_utr	BonnMu0424929
Museq_2	B73	Zm00001eb221110	5	26630116	26638443	Row_08	26632279	26632287	5	6	4128	8328	-	BonnMu-2-A-0747	A-0747	11	Mu8|MuDR	26635315	3028 bp downstream of A from ATG	three_prime_utr	BonnMu0135019
Museq_2	B73	Zm00001eb221110	5	26630116	26638443	Col_03	26632279	26632287	8	12	4128	8328	-	BonnMu-2-A-0747	A-0747	20	other	26635315	3028 bp downstream of A from ATG	three_prime_utr	BonnMu0135019
Museq_2	B73	Zm00001eb221110	5	26630116	26638443	Row_14	26632745	26632753	11	6	4128	8328	-	BonnMu-2-A-0902	A-0902	17	other	26635315	2562 bp downstream of A from ATG	exon	BonnMu0135021
Museq_2	B73	Zm00001eb221110	5	26630116	26638443	Col_14	26632745	26632753	27	32	4128	8328	-	BonnMu-2-A-0902	A-0902	59	Mu1	26635315	2562 bp downstream of A from ATG	exon	BonnMu0135021
Museq_2	B73	Zm00001eb221110	5	26630116	26638443	Row_08	26635781	26635789	14	5	4128	8328	-	BonnMu-2-A-0765	A-0765	19	Mu8|MuDR	26635315	466 bp upstream of A from ATG	intron	BonnMu0135020
Museq_2	B73	Zm00001eb221110	5	26630116	26638443	Col_21	26635781	26635789	21	6	4128	8328	-	BonnMu-2-A-0765	A-0765	27	other	26635315	466 bp upstream of A from ATG	intron	BonnMu0135020
Museq_2	B73	Zm00001eb221110	5	26630116	26638443	Row_01	26635908	26635916	5	5	4128	8328	-	BonnMu-2-A-0596	A-0596	10	other	26635315	593 bp upstream of A from ATG	five_prime_utr	BonnMu0135018
Museq_2	B73	Zm00001eb221110	5	26630116	26638443	Col_20	26635908	26635916	4	9	4128	8328	-	BonnMu-2-A-0596	A-0596	13	Mu1	26635315	593 bp upstream of A from ATG	five_prime_utr	BonnMu0135018
Museq_4	B73	Zm00001eb221110	5	26630116	26638443	Row_19	26636295	26636303	4	4	4128	8328	-	BonnMu-4-A-1592	A-1592	8	Mu8|MuDR	26635315	980 bp upstream of A from ATG	five_prime_utr	BonnMu0135022
Museq_4	B73	Zm00001eb221110	5	26630116	26638443	Col_08	26636295	26636303	32	2	4128	8328	-	BonnMu-4-A-1592	A-1592	34	other	26635315	980 bp upstream of A from ATG	five_prime_utr	BonnMu0135022
Museq_5	B73	Zm00001eb221110	5	26630116	26638443	Row_16	26636069	26636077	5	18	4128	8328	-	BonnMu-5-B-0443	B-0443	23	Mu1	26635315	754 bp upstream of A from ATG	five_prime_utr	BonnMu0135023
Museq_5	B73	Zm00001eb221110	5	26630116	26638443	Col_10	26636069	26636077	2	24	4128	8328	-	BonnMu-5-B-0443	B-0443	26	other	26635315	754 bp upstream of A from ATG	five_prime_utr	BonnMu0135023
Museq_6	B73	Zm00001eb221110	5	26630116	26638443	Row_05	26635913	26635921	6	7	4128	8328	-	BonnMu-6-B-0762	B-0762	13	other	26635315	598 bp upstream of A from ATG	five_prime_utr	BonnMu0135024
Museq_6	B73	Zm00001eb221110	5	26630116	26638443	Col_16	26635913	26635921	13	11	4128	8328	-	BonnMu-6-B-0762	B-0762	24	Mu1	26635315	598 bp upstream of A from ATG	five_prime_utr	BonnMu0135024
Museq_7	B73	Zm00001eb221110	5	26630116	26638443	Row_14	26635436	26635444	10	6	4128	8328	-	BonnMu-7-C-0618	C-0618	16	other	26635315	121 bp upstream of A from ATG	intron	BonnMu0135025
Museq_7	B73	Zm00001eb221110	5	26630116	26638443	Col_02	26635436	26635444	3	2	4128	8328	-	BonnMu-7-C-0618	C-0618	5	other	26635315	121 bp upstream of A from ATG	intron	BonnMu0135025
Museq_8	B73	Zm00001eb221110	5	26630116	26638443	Row_11	26635908	26635916	4	9	4128	8328	-	BonnMu-8-D-0335	D-0335	13	other	26635315	593 bp upstream of A from ATG	five_prime_utr	BonnMu0135018
Museq_8	B73	Zm00001eb221110	5	26630116	26638443	Col_18	26635908	26635916	9	6	4128	8328	-	BonnMu-8-D-0335	D-0335	15	other	26635315	593 bp upstream of A from ATG	five_prime_utr	BonnMu0135018
Museq_8	B73	Zm00001eb221110	5	26630116	26638443	Row_08	26636230	26636238	5	8	4128	8328	-	BonnMu-8-D-0263	D-0263	13	other	26635315	915 bp upstream of A from ATG	five_prime_utr	BonnMu0424942
Museq_8	B73	Zm00001eb221110	5	26630116	26638443	Col_18	26636230	26636238	2	7	4128	8328	-	BonnMu-8-D-0263	D-0263	9	Mu8|MuDR	26635315	915 bp upstream of A from ATG	five_prime_utr	BonnMu0424942
Museq_DK105_EP1_1	EP1	Zm00001eb221110	5	26630116	26638443	Row_21	26634923	26634931	2	8	4128	8328	-	BonnMu-9-H-0025	H-0025	10	other	26635315	384 bp downstream of A from ATG	exon	BonnMu0424932
Museq_DK105_EP1_1	EP1	Zm00001eb221110	5	26630116	26638443	Col_07	26634923	26634931	23	29	4128	8328	-	BonnMu-9-H-0025	H-0025	52	Mu1	26635315	384 bp downstream of A from ATG	exon	BonnMu0424932
Museq_DK105_EP1_1	DK105	Zm00001eb221110	5	26630116	26638443	Row_12	26635350	26635358	50	40	4128	8328	-	BonnMu-9-G-0287	G-0287	90	Mu1	26635315	35 bp upstream of A from ATG	five_prime_utr	BonnMu0424935
Museq_DK105_EP1_1	DK105	Zm00001eb221110	5	26630116	26638443	Col_23	26635350	26635358	20	33	4128	8328	-	BonnMu-9-G-0287	G-0287	53	Mu1	26635315	35 bp upstream of A from ATG	five_prime_utr	BonnMu0424935
Museq_DK105_EP1_1	DK105	Zm00001eb221110	5	26630116	26638443	Row_07	26635617	26635625	70	36	4128	8328	-	BonnMu-9-G-0153	G-0153	106	Mu1	26635315	302 bp upstream of A from ATG	intron	BonnMu0424936
Museq_DK105_EP1_1	DK105	Zm00001eb221110	5	26630116	26638443	Col_09	26635617	26635625	35	30	4128	8328	-	BonnMu-9-G-0153	G-0153	65	other	26635315	302 bp upstream of A from ATG	intron	BonnMu0424936
Museq_DK105_EP1_1	EP1	Zm00001eb221110	5	26630116	26638443	Row_23	26636294	26636302	33	8	4128	8328	-	BonnMu-9-H-0072	H-0072	41	other	26635315	979 bp upstream of A from ATG	five_prime_utr	BonnMu0424943
Museq_DK105_EP1_1	EP1	Zm00001eb221110	5	26630116	26638443	Col_06	26636294	26636302	22	4	4128	8328	-	BonnMu-9-H-0072	H-0072	26	other	26635315	979 bp upstream of A from ATG	five_prime_utr	BonnMu0424943
Museq_EP1_2	EP1	Zm00001eb221110	5	26630116	26638443	Row_20	26634888	26634896	4	10	4128	8328	-	BonnMu-10-H-0572	H-0572	14	other	26635315	419 bp downstream of A from ATG	exon	BonnMu0424931
Museq_EP1_2	EP1	Zm00001eb221110	5	26630116	26638443	Col_02	26634888	26634896	11	9	4128	8328	-	BonnMu-10-H-0572	H-0572	20	other	26635315	419 bp downstream of A from ATG	exon	BonnMu0424931
Museq_EP1_2	EP1	Zm00001eb221110	5	26630116	26638443	Row_15	26636130	26636138	7	11	4128	8328	-	BonnMu-10-H-0466	H-0466	18	other	26635315	815 bp upstream of A from ATG	five_prime_utr	BonnMu0424941
Museq_EP1_2	EP1	Zm00001eb221110	5	26630116	26638443	Col_16	26636130	26636138	15	9	4128	8328	-	BonnMu-10-H-0466	H-0466	24	Mu1	26635315	815 bp upstream of A from ATG	five_prime_utr	BonnMu0424941
Museq_EP1_2	EP1	Zm00001eb221110	5	26630116	26638443	Row_09	26636296	26636304	19	10	4128	8328	-	BonnMu-10-H-0312	H-0312	29	Mu8|MuDR	26635315	981 bp upstream of A from ATG	five_prime_utr	BonnMu0424944
Museq_EP1_2	EP1	Zm00001eb221110	5	26630116	26638443	Col_06	26636296	26636304	10	6	4128	8328	-	BonnMu-10-H-0312	H-0312	16	other	26635315	981 bp upstream of A from ATG	five_prime_utr	BonnMu0424944
Museq_F7_1	F7	Zm00001eb221110	5	26630116	26638443	Row_08	26635965	26635973	3	10	4128	8328	-	BonnMu-F7-1-F-0173	F-0173	13	other	26635315	650 bp upstream of A from ATG	five_prime_utr	BonnMu0424939
Museq_F7_1	F7	Zm00001eb221110	5	26630116	26638443	Col_05	26635965	26635973	4	8	4128	8328	-	BonnMu-F7-1-F-0173	F-0173	12	other	26635315	650 bp upstream of A from ATG	five_prime_utr	BonnMu0424939
Museq_F7_2	F7	Zm00001eb221110	5	26630116	26638443	Row_14	26635143	26635151	47	33	4128	8328	-	BonnMu-F7-2-F-0891	F-0891	80	Mu1	26635315	164 bp downstream of A from ATG	exon	BonnMu0424933
Museq_F7_2	F7	Zm00001eb221110	5	26630116	26638443	Col_03	26635143	26635151	28	37	4128	8328	-	BonnMu-F7-2-F-0891	F-0891	65	Mu1	26635315	164 bp downstream of A from ATG	exon	BonnMu0424933
Museq_F7_2	F7	Zm00001eb221110	5	26630116	26638443	Row_03	26635908	26635916	3	10	4128	8328	-	BonnMu-F7-2-F-0646	F-0646	13	Mu1	26635315	593 bp upstream of A from ATG	five_prime_utr	BonnMu0135018
Museq_F7_2	F7	Zm00001eb221110	5	26630116	26638443	Col_22	26635908	26635916	5	3	4128	8328	-	BonnMu-F7-2-F-0646	F-0646	8	other	26635315	593 bp upstream of A from ATG	five_prime_utr	BonnMu0135018
Museq_F7_3	F7	Zm00001eb221110	5	26630116	26638443	Row_15	26635810	26635818	38	16	4128	8328	-	BonnMu-F7-3-F-1503	F-1503	54	other	26635315	495 bp upstream of A from ATG	intron	BonnMu0424937
Museq_F7_3	F7	Zm00001eb221110	5	26630116	26638443	Col_15	26635810	26635818	53	26	4128	8328	-	BonnMu-F7-3-F-1503	F-1503	79	other	26635315	495 bp upstream of A from ATG	intron	BonnMu0424937
Museq_F7_3	F7	Zm00001eb221110	5	26630116	26638443	Row_02	26635811	26635819	2	2	4128	8328	-	BonnMu-F7-3-F-1186	F-1186	4	other	26635315	496 bp upstream of A from ATG	intron	BonnMu0424938
Museq_F7_3	F7	Zm00001eb221110	5	26630116	26638443	Col_10	26635811	26635819	14	9	4128	8328	-	BonnMu-F7-3-F-1186	F-1186	23	Mu1	26635315	496 bp upstream of A from ATG	intron	BonnMu0424938
Museq_F7_4	F7	Zm00001eb221110	5	26630116	26638443	Row_23	26635176	26635184	26	23	4128	8328	-	BonnMu-F7-4-F-2261	F-2261	49	Mu1	26635315	131 bp downstream of A from ATG	exon	BonnMu0424934
Museq_F7_4	F7	Zm00001eb221110	5	26630116	26638443	Col_05	26635176	26635184	30	56	4128	8328	-	BonnMu-F7-4-F-2261	F-2261	86	Mu8|MuDR	26635315	131 bp downstream of A from ATG	exon	BonnMu0424934
Museq_F7_4	F7	Zm00001eb221110	5	26630116	26638443	Row_12	26635984	26635992	53	59	4128	8328	-	BonnMu-F7-4-F-1997	F-1997	112	other	26635315	669 bp upstream of A from ATG	five_prime_utr	BonnMu0424940
Museq_F7_4	F7	Zm00001eb221110	5	26630116	26638443	Col_05	26635984	26635992	77	66	4128	8328	-	BonnMu-F7-4-F-1997	F-1997	143	Mu1	26635315	669 bp upstream of A from ATG	five_prime_utr	BonnMu0424940
Museq_F7_4	F7	Zm00001eb221110	5	26630116	26638443	Row_14	26636296	26636304	8	4	4128	8328	-	BonnMu-F7-4-F-2047	F-2047	12	Mu8|MuDR	26635315	981 bp upstream of A from ATG	five_prime_utr	BonnMu0424944
Museq_F7_4	F7	Zm00001eb221110	5	26630116	26638443	Col_07	26636296	26636304	10	2	4128	8328	-	BonnMu-F7-4-F-2047	F-2047	12	other	26635315	981 bp upstream of A from ATG	five_prime_utr	BonnMu0424944
Museq_F7_4	F7	Zm00001eb221110	5	26630116	26638443	Row_06	26636327	26636335	19	5	4128	8328	-	BonnMu-F7-4-F-1854	F-1854	24	Mu8|MuDR	26635315	1012 bp upstream of A from ATG	five_prime_utr	BonnMu0424945
Museq_F7_4	F7	Zm00001eb221110	5	26630116	26638443	Col_06	26636327	26636335	24	19	4128	8328	-	BonnMu-F7-4-F-1854	F-1854	43	other	26635315	1012 bp upstream of A from ATG	five_prime_utr	BonnMu0424945
Museq_F7_4	F7	Zm00001eb221120	5	26686005	26691683	Row_03	26688220	26688228	2	6	1479	5679	+	BonnMu-F7-4-F-1786	F-1786	8	other	26688420	192 bp upstream of A from ATG	five_prime_utr	BonnMu0424946
Museq_F7_4	F7	Zm00001eb221120	5	26686005	26691683	Col_10	26688220	26688228	4	4	1479	5679	+	BonnMu-F7-4-F-1786	F-1786	8	other	26688420	192 bp upstream of A from ATG	five_prime_utr	BonnMu0424946
Museq_4	B73	Zm00001eb221130	5	26724886	26732840	Row_12	26726976	26726984	6	2	3755	7955	+	BonnMu-4-A-1431	A-1431	8	other	26727336	352 bp upstream of A from ATG	promoterCore	BonnMu0424948
Museq_4	B73	Zm00001eb221130	5	26724886	26732840	Col_15	26726976	26726984	16	5	3755	7955	+	BonnMu-4-A-1431	A-1431	21	Mu8|MuDR	26727336	352 bp upstream of A from ATG	promoterCore	BonnMu0424948
Museq_4	B73	Zm00001eb221130	5	26724886	26732840	Row_03	26727547	26727555	10	4	3755	7955	+	BonnMu-4-A-1217	A-1217	14	Mu8|MuDR	26727336	211 bp downstream of A from ATG	exon	BonnMu0135035
Museq_4	B73	Zm00001eb221130	5	26724886	26732840	Col_17	26727547	26727555	3	3	3755	7955	+	BonnMu-4-A-1217	A-1217	6	other	26727336	211 bp downstream of A from ATG	exon	BonnMu0135035
Museq_7	B73	Zm00001eb221130	5	26724886	26732840	Row_17	26728626	26728634	5	6	3755	7955	+	BonnMu-7-C-0694	C-0694	11	other	26727336	1290 bp downstream of A from ATG	intron	BonnMu0135036
Museq_7	B73	Zm00001eb221130	5	26724886	26732840	Col_06	26728626	26728634	6	6	3755	7955	+	BonnMu-7-C-0694	C-0694	12	other	26727336	1290 bp downstream of A from ATG	intron	BonnMu0135036
Museq_DK105_EP1_1	DK105	Zm00001eb221130	5	26724886	26732840	Row_08	26728773	26728781	46	30	3755	7955	+	BonnMu-9-G-0188	G-0188	76	Mu8|MuDR	26727336	1437 bp downstream of A from ATG	exon	BonnMu0424950
Museq_DK105_EP1_1	DK105	Zm00001eb221130	5	26724886	26732840	Col_20	26728773	26728781	15	31	3755	7955	+	BonnMu-9-G-0188	G-0188	46	Mu8|MuDR	26727336	1437 bp downstream of A from ATG	exon	BonnMu0424950
Museq_EP1_2	EP1	Zm00001eb221130	5	26724886	26732840	Row_22	26727816	26727824	4	5	3755	7955	+	BonnMu-10-H-0636	H-0636	9	other	26727336	480 bp downstream of A from ATG	intron	BonnMu0424949
Museq_EP1_2	EP1	Zm00001eb221130	5	26724886	26732840	Col_18	26727816	26727824	3	4	3755	7955	+	BonnMu-10-H-0636	H-0636	7	other	26727336	480 bp downstream of A from ATG	intron	BonnMu0424949
Museq_F7_3	F7	Zm00001eb221130	5	26724886	26732840	Row_17	26726792	26726800	13	9	3755	7955	+	BonnMu-F7-3-F-1559	F-1559	22	other	26727336	536 bp upstream of A from ATG	promoterProx	BonnMu0424947
Museq_F7_3	F7	Zm00001eb221130	5	26724886	26732840	Col_23	26726792	26726800	19	2	3755	7955	+	BonnMu-F7-3-F-1559	F-1559	21	Mu8|MuDR	26727336	536 bp upstream of A from ATG	promoterProx	BonnMu0424947
Museq_5	B73	Zm00001eb221140	5	26802981	26811407	Row_14	26805766	26805774	4	5	4227	8427	+	BonnMu-5-B-0391	B-0391	9	other	26805145	621 bp downstream of A from ATG	intron	BonnMu0135037
Museq_5	B73	Zm00001eb221140	5	26802981	26811407	Col_06	26805766	26805774	3	3	4227	8427	+	BonnMu-5-B-0391	B-0391	6	other	26805145	621 bp downstream of A from ATG	intron	BonnMu0135037
Museq_5	B73	Zm00001eb221140	5	26802981	26811407	Row_01	26809727	26809735	9	5	4227	8427	+	BonnMu-5-B-0083	B-0083	14	Mu8|MuDR	26805145	4582 bp downstream of A from ATG	putative close downstream enhancer	BonnMu0135042
Museq_5	B73	Zm00001eb221140	5	26802981	26811407	Col_10	26809727	26809735	2	7	4227	8427	+	BonnMu-5-B-0083	B-0083	9	other	26805145	4582 bp downstream of A from ATG	putative close downstream enhancer	BonnMu0135042
Museq_DK105_EP1_1	DK105	Zm00001eb221140	5	26802981	26811407	Row_09	26805629	26805637	48	30	4227	8427	+	BonnMu-9-G-0204	G-0204	78	other	26805145	484 bp downstream of A from ATG	intron	BonnMu0424953
Museq_DK105_EP1_1	DK105	Zm00001eb221140	5	26802981	26811407	Col_12	26805629	26805637	36	3	4227	8427	+	BonnMu-9-G-0204	G-0204	39	other	26805145	484 bp downstream of A from ATG	intron	BonnMu0424953
Museq_F7_1	F7	Zm00001eb221140	5	26802981	26811407	Row_24	26805148	26805156	4	2	4227	8427	+	BonnMu-F7-1-F-0553	F-0553	6	other	26805145	3 bp downstream of A from ATG	exon	BonnMu0424951
Museq_F7_1	F7	Zm00001eb221140	5	26802981	26811407	Col_01	26805148	26805156	2	2	4227	8427	+	BonnMu-F7-1-F-0553	F-0553	4	other	26805145	3 bp downstream of A from ATG	exon	BonnMu0424951
Museq_F7_4	F7	Zm00001eb221140	5	26802981	26811407	Row_12	26805158	26805166	32	26	4227	8427	+	BonnMu-F7-4-F-1997	F-1997	58	Mu1	26805145	13 bp downstream of A from ATG	exon	BonnMu0424952
Museq_F7_4	F7	Zm00001eb221140	5	26802981	26811407	Col_05	26805158	26805166	59	53	4227	8427	+	BonnMu-F7-4-F-1997	F-1997	112	Mu1	26805145	13 bp downstream of A from ATG	exon	BonnMu0424952
Museq_F7_4	F7	Zm00001eb221140	5	26802981	26811407	Row_16	26808830	26808838	5	9	4227	8427	+	BonnMu-F7-4-F-2095	F-2095	14	other	26805145	3685 bp downstream of A from ATG	three_prime_utr	BonnMu0424954
Museq_F7_4	F7	Zm00001eb221140	5	26802981	26811407	Col_07	26808830	26808838	9	17	4227	8427	+	BonnMu-F7-4-F-2095	F-2095	26	other	26805145	3685 bp downstream of A from ATG	three_prime_utr	BonnMu0424954
Museq_4	B73	Zm00001eb221150	5	26807517	26821630	Row_24	26811744	26811752	6	18	9914	14114	+	BonnMu-4-B-0060	B-0060	24	other	26815480	3728 bp upstream of A from ATG	intron	BonnMu0135041
Museq_4	B73	Zm00001eb221150	5	26807517	26821630	Col_11	26811744	26811752	8	17	9914	14114	+	BonnMu-4-B-0060	B-0060	25	Mu8|MuDR	26815480	3728 bp upstream of A from ATG	intron	BonnMu0135041
Museq_5	B73	Zm00001eb221150	5	26807517	26821630	Row_01	26809727	26809735	9	5	9914	14114	+	BonnMu-5-B-0083	B-0083	14	Mu8|MuDR	26815480	5745 bp upstream of A from ATG	five_prime_utr	BonnMu0135042
Museq_5	B73	Zm00001eb221150	5	26807517	26821630	Col_10	26809727	26809735	2	7	9914	14114	+	BonnMu-5-B-0083	B-0083	9	other	26815480	5745 bp upstream of A from ATG	five_prime_utr	BonnMu0135042
Museq_5	B73	Zm00001eb221150	5	26807517	26821630	Row_02	26811727	26811735	17	16	9914	14114	+	BonnMu-5-B-0106	B-0106	33	other	26815480	3745 bp upstream of A from ATG	intron	BonnMu0135043
Museq_5	B73	Zm00001eb221150	5	26807517	26821630	Col_09	26811727	26811735	51	12	9914	14114	+	BonnMu-5-B-0106	B-0106	63	Mu1	26815480	3745 bp upstream of A from ATG	intron	BonnMu0135043
Museq_6	B73	Zm00001eb221150	5	26807517	26821630	Row_18	26811706	26811714	12	11	9914	14114	+	BonnMu-6-C-0145	C-0145	23	other	26815480	3766 bp upstream of A from ATG	intron	BonnMu0135045
Museq_6	B73	Zm00001eb221150	5	26807517	26821630	Col_09	26811706	26811714	2	2	9914	14114	+	BonnMu-6-C-0145	C-0145	4	other	26815480	3766 bp upstream of A from ATG	intron	BonnMu0135045
Museq_6	B73	Zm00001eb221150	5	26807517	26821630	Row_17	26811744	26811752	5	4	9914	14114	+	BonnMu-6-C-0123	C-0123	9	other	26815480	3728 bp upstream of A from ATG	intron	BonnMu0135041
Museq_6	B73	Zm00001eb221150	5	26807517	26821630	Col_11	26811744	26811752	2	4	9914	14114	+	BonnMu-6-C-0123	C-0123	6	other	26815480	3728 bp upstream of A from ATG	intron	BonnMu0135041
Museq_6	B73	Zm00001eb221150	5	26807517	26821630	Row_04	26811770	26811778	47	28	9914	14114	+	BonnMu-6-B-0728	B-0728	75	Mu8|MuDR	26815480	3702 bp upstream of A from ATG	intron	BonnMu0135044
Museq_6	B73	Zm00001eb221150	5	26807517	26821630	Col_06	26811770	26811778	5	5	9914	14114	+	BonnMu-6-B-0728	B-0728	10	Mu8|MuDR	26815480	3702 bp upstream of A from ATG	intron	BonnMu0135044
Museq_7	B73	Zm00001eb221150	5	26807517	26821630	Row_07	26811809	26811817	7	4	9914	14114	+	BonnMu-7-C-0466	C-0466	11	other	26815480	3663 bp upstream of A from ATG	intron	BonnMu0135046
Museq_7	B73	Zm00001eb221150	5	26807517	26821630	Col_18	26811809	26811817	2	2	9914	14114	+	BonnMu-7-C-0466	C-0466	4	other	26815480	3663 bp upstream of A from ATG	intron	BonnMu0135046
Museq_7	B73	Zm00001eb221150	5	26807517	26821630	Row_23	26812045	26812053	11	12	9914	14114	+	BonnMu-7-D-0048	D-0048	23	Mu8|MuDR	26815480	3427 bp upstream of A from ATG	intron	BonnMu0135048
Museq_7	B73	Zm00001eb221150	5	26807517	26821630	Col_19	26812045	26812053	10	10	9914	14114	+	BonnMu-7-D-0048	D-0048	20	other	26815480	3427 bp upstream of A from ATG	intron	BonnMu0135048
Museq_7	B73	Zm00001eb221150	5	26807517	26821630	Row_21	26812149	26812157	2	3	9914	14114	+	BonnMu-7-C-0803	C-0803	5	Mu8|MuDR	26815480	3323 bp upstream of A from ATG	intron	BonnMu0135047
Museq_7	B73	Zm00001eb221150	5	26807517	26821630	Col_17	26812149	26812157	2	2	9914	14114	+	BonnMu-7-C-0803	C-0803	4	other	26815480	3323 bp upstream of A from ATG	intron	BonnMu0135047
Museq_DK105_EP1_1	EP1	Zm00001eb221150	5	26807517	26821630	Row_21	26811747	26811755	10	8	9914	14114	+	BonnMu-9-H-0032	H-0032	18	Mu1	26815480	3725 bp upstream of A from ATG	intron	BonnMu0424956
Museq_DK105_EP1_1	EP1	Zm00001eb221150	5	26807517	26821630	Col_14	26811747	26811755	13	4	9914	14114	+	BonnMu-9-H-0032	H-0032	17	other	26815480	3725 bp upstream of A from ATG	intron	BonnMu0424956
Museq_DK105_EP1_1	DK105	Zm00001eb221150	5	26807517	26821630	Row_04	26811821	26811829	16	4	9914	14114	+	BonnMu-9-G-0085	G-0085	20	other	26815480	3651 bp upstream of A from ATG	intron	BonnMu0424959
Museq_DK105_EP1_1	DK105	Zm00001eb221150	5	26807517	26821630	Col_13	26811821	26811829	14	2	9914	14114	+	BonnMu-9-G-0085	G-0085	16	Mu8|MuDR	26815480	3651 bp upstream of A from ATG	intron	BonnMu0424959
Museq_EP1_2	EP1	Zm00001eb221150	5	26807517	26821630	Row_08	26811724	26811732	8	4	9914	14114	+	BonnMu-10-H-0296	H-0296	12	Mu1	26815480	3748 bp upstream of A from ATG	intron	BonnMu0424955
Museq_EP1_2	EP1	Zm00001eb221150	5	26807517	26821630	Col_14	26811724	26811732	14	2	9914	14114	+	BonnMu-10-H-0296	H-0296	16	other	26815480	3748 bp upstream of A from ATG	intron	BonnMu0424955
Museq_EP1_2	EP1	Zm00001eb221150	5	26807517	26821630	Row_01	26812637	26812645	11	8	9914	14114	+	BonnMu-10-H-0120	H-0120	19	other	26815480	2835 bp upstream of A from ATG	intron	BonnMu0424961
Museq_EP1_2	EP1	Zm00001eb221150	5	26807517	26821630	Col_06	26812637	26812645	8	2	9914	14114	+	BonnMu-10-H-0120	H-0120	10	other	26815480	2835 bp upstream of A from ATG	intron	BonnMu0424961
Museq_F7_1	F7	Zm00001eb221150	5	26807517	26821630	Row_13	26818836	26818844	4	2	9914	14114	+	BonnMu-F7-1-F-0302	F-0302	6	other	26815480	3356 bp downstream of A from ATG	exon	BonnMu0424962
Museq_F7_1	F7	Zm00001eb221150	5	26807517	26821630	Col_14	26818836	26818844	3	2	9914	14114	+	BonnMu-F7-1-F-0302	F-0302	5	Mu1	26815480	3356 bp downstream of A from ATG	exon	BonnMu0424962
Museq_F7_2	F7	Zm00001eb221150	5	26807517	26821630	Row_16	26811780	26811788	8	8	9914	14114	+	BonnMu-F7-2-F-0948	F-0948	16	other	26815480	3692 bp upstream of A from ATG	intron	BonnMu0424957
Museq_F7_2	F7	Zm00001eb221150	5	26807517	26821630	Col_12	26811780	26811788	8	8	9914	14114	+	BonnMu-F7-2-F-0948	F-0948	16	Mu1	26815480	3692 bp upstream of A from ATG	intron	BonnMu0424957
Museq_F7_4	F7	Zm00001eb221150	5	26807517	26821630	Row_16	26808830	26808838	5	9	9914	14114	+	BonnMu-F7-4-F-2095	F-2095	14	other	26815480	6642 bp upstream of A from ATG	promoterProx	BonnMu0424954
Museq_F7_4	F7	Zm00001eb221150	5	26807517	26821630	Col_07	26808830	26808838	9	17	9914	14114	+	BonnMu-F7-4-F-2095	F-2095	26	other	26815480	6642 bp upstream of A from ATG	promoterProx	BonnMu0424954
Museq_F7_4	F7	Zm00001eb221150	5	26807517	26821630	Row_22	26811784	26811792	2	26	9914	14114	+	BonnMu-F7-4-F-2240	F-2240	28	other	26815480	3688 bp upstream of A from ATG	intron	BonnMu0424958
Museq_F7_4	F7	Zm00001eb221150	5	26807517	26821630	Col_08	26811784	26811792	2	15	9914	14114	+	BonnMu-F7-4-F-2240	F-2240	17	other	26815480	3688 bp upstream of A from ATG	intron	BonnMu0424958
Museq_F7_4	F7	Zm00001eb221150	5	26807517	26821630	Row_18	26811823	26811831	7	11	9914	14114	+	BonnMu-F7-4-F-2143	F-2143	18	other	26815480	3649 bp upstream of A from ATG	intron	BonnMu0424960
Museq_F7_4	F7	Zm00001eb221150	5	26807517	26821630	Col_07	26811823	26811831	4	14	9914	14114	+	BonnMu-F7-4-F-2143	F-2143	18	other	26815480	3649 bp upstream of A from ATG	intron	BonnMu0424960
Museq_1	B73	Zm00001eb221160	5	26888617	26898860	Row_05	26891816	26891824	2	5	6044	10244	-	BonnMu-1-A-0115	A-0115	7	other	26896502	4678 bp downstream of A from ATG	exon	BonnMu0135053
Museq_1	B73	Zm00001eb221160	5	26888617	26898860	Col_19	26891816	26891824	5	2	6044	10244	-	BonnMu-1-A-0115	A-0115	7	other	26896502	4678 bp downstream of A from ATG	exon	BonnMu0135053
Museq_1	B73	Zm00001eb221160	5	26888617	26898860	Row_16	26896691	26896699	10	5	6044	10244	-	BonnMu-1-A-0370	A-0370	15	other	26896502	189 bp upstream of A from ATG	five_prime_utr	BonnMu0135054
Museq_1	B73	Zm00001eb221160	5	26888617	26898860	Col_10	26896691	26896699	11	3	6044	10244	-	BonnMu-1-A-0370	A-0370	14	other	26896502	189 bp upstream of A from ATG	five_prime_utr	BonnMu0135054
Museq_1	B73	Zm00001eb221160	5	26888617	26898860	Row_06	26897455	26897463	7	6	6044	10244	-	BonnMu-1-A-0128	A-0128	13	other	26896502	953 bp upstream of A from ATG	promoterProx	BonnMu0424984
Museq_1	B73	Zm00001eb221160	5	26888617	26898860	Col_08	26897455	26897463	12	18	6044	10244	-	BonnMu-1-A-0128	A-0128	30	other	26896502	953 bp upstream of A from ATG	promoterProx	BonnMu0424984
Museq_2	B73	Zm00001eb221160	5	26888617	26898860	Row_14	26896609	26896617	11	7	6044	10244	-	BonnMu-2-A-0910	A-0910	18	other	26896502	107 bp upstream of A from ATG	five_prime_utr	BonnMu0135056
Museq_2	B73	Zm00001eb221160	5	26888617	26898860	Col_22	26896609	26896617	5	3	6044	10244	-	BonnMu-2-A-0910	A-0910	8	other	26896502	107 bp upstream of A from ATG	five_prime_utr	BonnMu0135056
Museq_2	B73	Zm00001eb221160	5	26888617	26898860	Row_02	26896621	26896629	55	67	6044	10244	-	BonnMu-2-A-0619	A-0619	122	Mu1	26896502	119 bp upstream of A from ATG	five_prime_utr	BonnMu0135055
Museq_2	B73	Zm00001eb221160	5	26888617	26898860	Col_19	26896621	26896629	42	39	6044	10244	-	BonnMu-2-A-0619	A-0619	81	Mu1	26896502	119 bp upstream of A from ATG	five_prime_utr	BonnMu0135055
Museq_2	B73	Zm00001eb221160	5	26888617	26898860	Row_04	26897628	26897636	6	24	6044	10244	-	BonnMu-2-A-0665	A-0665	30	Mu1	26896502	1126 bp upstream of A from ATG	promoterProx	BonnMu0424986
Museq_2	B73	Zm00001eb221160	5	26888617	26898860	Col_17	26897628	26897636	27	36	6044	10244	-	BonnMu-2-A-0665	A-0665	63	Mu1	26896502	1126 bp upstream of A from ATG	promoterProx	BonnMu0424986
Museq_3	Co125	Zm00001eb221160	5	26888617	26898860	Row_06	26891289	26891297	99	3	6044	10244	-	BonnMu-3-E-0137	E-0137	102	Mu8|MuDR	26896502	5205 bp downstream of A from ATG	exon	BonnMu0135057
Museq_3	Co125	Zm00001eb221160	5	26888617	26898860	Col_17	26891289	26891297	80	35	6044	10244	-	BonnMu-3-E-0137	E-0137	115	other	26896502	5205 bp downstream of A from ATG	exon	BonnMu0135057
Museq_5	B73	Zm00001eb221160	5	26888617	26898860	Row_08	26891213	26891221	3	2	6044	10244	-	BonnMu-5-B-0246	B-0246	5	other	26896502	5281 bp downstream of A from ATG	exon	BonnMu0135058
Museq_5	B73	Zm00001eb221160	5	26888617	26898860	Col_05	26891213	26891221	15	5	6044	10244	-	BonnMu-5-B-0246	B-0246	20	other	26896502	5281 bp downstream of A from ATG	exon	BonnMu0135058
Museq_5	B73	Zm00001eb221160	5	26888617	26898860	Row_08	26896310	26896318	12	31	6044	10244	-	BonnMu-5-B-0257	B-0257	43	Mu1	26896502	184 bp downstream of A from ATG	exon	BonnMu0135059
Museq_5	B73	Zm00001eb221160	5	26888617	26898860	Col_16	26896310	26896318	48	31	6044	10244	-	BonnMu-5-B-0257	B-0257	79	Mu8|MuDR	26896502	184 bp downstream of A from ATG	exon	BonnMu0135059
Museq_6	B73	Zm00001eb221160	5	26888617	26898860	Row_08	26896417	26896425	6	8	6044	10244	-	BonnMu-6-B-0821	B-0821	14	Mu1	26896502	77 bp downstream of A from ATG	exon	BonnMu0135060
Museq_6	B73	Zm00001eb221160	5	26888617	26898860	Col_03	26896417	26896425	8	16	6044	10244	-	BonnMu-6-B-0821	B-0821	24	other	26896502	77 bp downstream of A from ATG	exon	BonnMu0135060
Museq_6	B73	Zm00001eb221160	5	26888617	26898860	Row_10	26896588	26896596	16	3	6044	10244	-	BonnMu-6-B-0874	B-0874	19	Mu1	26896502	86 bp upstream of A from ATG	five_prime_utr	BonnMu0135061
Museq_6	B73	Zm00001eb221160	5	26888617	26898860	Col_08	26896588	26896596	10	5	6044	10244	-	BonnMu-6-B-0874	B-0874	15	other	26896502	86 bp upstream of A from ATG	five_prime_utr	BonnMu0135061
Museq_6	B73	Zm00001eb221160	5	26888617	26898860	Row_01	26896609	26896617	5	4	6044	10244	-	BonnMu-6-B-0663	B-0663	9	other	26896502	107 bp upstream of A from ATG	five_prime_utr	BonnMu0135056
Museq_6	B73	Zm00001eb221160	5	26888617	26898860	Col_13	26896609	26896617	13	3	6044	10244	-	BonnMu-6-B-0663	B-0663	16	other	26896502	107 bp upstream of A from ATG	five_prime_utr	BonnMu0135056
Museq_6	B73	Zm00001eb221160	5	26888617	26898860	Row_03	26896691	26896699	2	4	6044	10244	-	BonnMu-6-B-0718	B-0718	6	other	26896502	189 bp upstream of A from ATG	five_prime_utr	BonnMu0135054
Museq_6	B73	Zm00001eb221160	5	26888617	26898860	Col_20	26896691	26896699	5	6	6044	10244	-	BonnMu-6-B-0718	B-0718	11	Mu1	26896502	189 bp upstream of A from ATG	five_prime_utr	BonnMu0135054
Museq_6	B73	Zm00001eb221160	5	26888617	26898860	Row_10	26897477	26897485	22	26	6044	10244	-	BonnMu-6-B-0880	B-0880	48	Mu8|MuDR	26896502	975 bp upstream of A from ATG	promoterProx	BonnMu0424985
Museq_6	B73	Zm00001eb221160	5	26888617	26898860	Col_14	26897477	26897485	6	9	6044	10244	-	BonnMu-6-B-0880	B-0880	15	other	26896502	975 bp upstream of A from ATG	promoterProx	BonnMu0424985
Museq_7	B73	Zm00001eb221160	5	26888617	26898860	Row_07	26891349	26891357	6	7	6044	10244	-	BonnMu-7-C-0462	C-0462	13	Mu8	26896502	5145 bp downstream of A from ATG	exon	BonnMu0135063
Museq_7	B73	Zm00001eb221160	5	26888617	26898860	Col_14	26891349	26891357	4	6	6044	10244	-	BonnMu-7-C-0462	C-0462	10	Mu8	26896502	5145 bp downstream of A from ATG	exon	BonnMu0135063
Museq_7	B73	Zm00001eb221160	5	26888617	26898860	Row_03	26896663	26896671	8	10	6044	10244	-	BonnMu-7-C-0363	C-0363	18	other	26896502	161 bp upstream of A from ATG	five_prime_utr	BonnMu0135062
Museq_7	B73	Zm00001eb221160	5	26888617	26898860	Col_11	26896663	26896671	9	9	6044	10244	-	BonnMu-7-C-0363	C-0363	18	other	26896502	161 bp upstream of A from ATG	five_prime_utr	BonnMu0135062
Museq_DK105_EP1_1	DK105	Zm00001eb221160	5	26888617	26898860	Row_03	26895913	26895921	3	4	6044	10244	-	BonnMu-9-G-0062	G-0062	7	other	26896502	581 bp downstream of A from ATG	exon	BonnMu0424972
Museq_DK105_EP1_1	DK105	Zm00001eb221160	5	26888617	26898860	Col_14	26895913	26895921	8	12	6044	10244	-	BonnMu-9-G-0062	G-0062	20	other	26896502	581 bp downstream of A from ATG	exon	BonnMu0424972
Museq_DK105_EP1_1	DK105	Zm00001eb221160	5	26888617	26898860	Row_11	26896624	26896632	24	3	6044	10244	-	BonnMu-9-G-0245	G-0245	27	Mu1	26896502	122 bp upstream of A from ATG	five_prime_utr	BonnMu0424981
Museq_DK105_EP1_1	DK105	Zm00001eb221160	5	26888617	26898860	Col_05	26896624	26896632	8	12	6044	10244	-	BonnMu-9-G-0245	G-0245	20	other	26896502	122 bp upstream of A from ATG	five_prime_utr	BonnMu0424981
Museq_EP1_2	EP1	Zm00001eb221160	5	26888617	26898860	Row_12	26891473	26891481	18	21	6044	10244	-	BonnMu-10-H-0394	H-0394	39	Mu1	26896502	5021 bp downstream of A from ATG	exon	BonnMu0424966
Museq_EP1_2	EP1	Zm00001eb221160	5	26888617	26898860	Col_16	26891473	26891481	9	23	6044	10244	-	BonnMu-10-H-0394	H-0394	32	other	26896502	5021 bp downstream of A from ATG	exon	BonnMu0424966
Museq_EP1_2	EP1	Zm00001eb221160	5	26888617	26898860	Row_10	26891611	26891619	4	5	6044	10244	-	BonnMu-10-H-0350	H-0350	9	other	26896502	4883 bp downstream of A from ATG	intron	BonnMu0424968
Museq_EP1_2	EP1	Zm00001eb221160	5	26888617	26898860	Col_20	26891611	26891619	24	6	6044	10244	-	BonnMu-10-H-0350	H-0350	30	other	26896502	4883 bp downstream of A from ATG	intron	BonnMu0424968
Museq_EP1_2	EP1	Zm00001eb221160	5	26888617	26898860	Row_04	26896607	26896615	7	2	6044	10244	-	BonnMu-10-H-0190	H-0190	9	other	26896502	105 bp upstream of A from ATG	five_prime_utr	BonnMu0424980
Museq_EP1_2	EP1	Zm00001eb221160	5	26888617	26898860	Col_04	26896607	26896615	3	3	6044	10244	-	BonnMu-10-H-0190	H-0190	6	other	26896502	105 bp upstream of A from ATG	five_prime_utr	BonnMu0424980
Museq_F7_1	F7	Zm00001eb221160	5	26888617	26898860	Row_23	26891474	26891482	7	6	6044	10244	-	BonnMu-F7-1-F-0543	F-0543	13	other	26896502	5020 bp downstream of A from ATG	exon	BonnMu0424967
Museq_F7_1	F7	Zm00001eb221160	5	26888617	26898860	Col_15	26891474	26891482	5	10	6044	10244	-	BonnMu-F7-1-F-0543	F-0543	15	other	26896502	5020 bp downstream of A from ATG	exon	BonnMu0424967
Museq_F7_1	F7	Zm00001eb221160	5	26888617	26898860	Row_17	26891611	26891619	3	5	6044	10244	-	BonnMu-F7-1-F-0397	F-0397	8	other	26896502	4883 bp downstream of A from ATG	intron	BonnMu0424968
Museq_F7_1	F7	Zm00001eb221160	5	26888617	26898860	Col_13	26891611	26891619	3	5	6044	10244	-	BonnMu-F7-1-F-0397	F-0397	8	Mu8|MuDR	26896502	4883 bp downstream of A from ATG	intron	BonnMu0424968
Museq_F7_1	F7	Zm00001eb221160	5	26888617	26898860	Row_01	26896605	26896613	51	23	6044	10244	-	BonnMu-F7-1-F-0001	F-0001	74	other	26896502	103 bp upstream of A from ATG	five_prime_utr	BonnMu0424979
Museq_F7_1	F7	Zm00001eb221160	5	26888617	26898860	Col_01	26896605	26896613	31	10	6044	10244	-	BonnMu-F7-1-F-0001	F-0001	41	other	26896502	103 bp upstream of A from ATG	five_prime_utr	BonnMu0424979
Museq_F7_2	F7	Zm00001eb221160	5	26888617	26898860	Row_12	26891095	26891103	3	4	6044	10244	-	BonnMu-F7-2-F-0856	F-0856	7	other	26896502	5399 bp downstream of A from ATG	exon	BonnMu0424963
Museq_F7_2	F7	Zm00001eb221160	5	26888617	26898860	Col_16	26891095	26891103	17	2	6044	10244	-	BonnMu-F7-2-F-0856	F-0856	19	Mu8|MuDR	26896502	5399 bp downstream of A from ATG	exon	BonnMu0424963
Museq_F7_2	F7	Zm00001eb221160	5	26888617	26898860	Row_21	26896691	26896699	5	2	6044	10244	-	BonnMu-F7-2-F-1068	F-1068	7	other	26896502	189 bp upstream of A from ATG	five_prime_utr	BonnMu0135054
Museq_F7_2	F7	Zm00001eb221160	5	26888617	26898860	Col_12	26896691	26896699	3	3	6044	10244	-	BonnMu-F7-2-F-1068	F-1068	6	Mu8|MuDR	26896502	189 bp upstream of A from ATG	five_prime_utr	BonnMu0135054
Museq_F7_2	F7	Zm00001eb221160	5	26888617	26898860	Row_20	26897656	26897664	38	35	6044	10244	-	BonnMu-F7-2-F-1052	F-1052	73	Mu1	26896502	1154 bp upstream of A from ATG	promoterProx	BonnMu0424987
Museq_F7_2	F7	Zm00001eb221160	5	26888617	26898860	Col_20	26897656	26897664	41	67	6044	10244	-	BonnMu-F7-2-F-1052	F-1052	108	Mu1	26896502	1154 bp upstream of A from ATG	promoterProx	BonnMu0424987
Museq_F7_3	F7	Zm00001eb221160	5	26888617	26898860	Row_20	26891118	26891126	6	2	6044	10244	-	BonnMu-F7-3-F-1619	F-1619	8	other	26896502	5376 bp downstream of A from ATG	exon	BonnMu0424964
Museq_F7_3	F7	Zm00001eb221160	5	26888617	26898860	Col_11	26891118	26891126	9	2	6044	10244	-	BonnMu-F7-3-F-1619	F-1619	11	other	26896502	5376 bp downstream of A from ATG	exon	BonnMu0424964
Museq_F7_3	F7	Zm00001eb221160	5	26888617	26898860	Row_03	26891639	26891647	10	20	6044	10244	-	BonnMu-F7-3-F-1207	F-1207	30	Mu8|MuDR	26896502	4855 bp downstream of A from ATG	intron	BonnMu0424971
Museq_F7_3	F7	Zm00001eb221160	5	26888617	26898860	Col_07	26891639	26891647	5	6	6044	10244	-	BonnMu-F7-3-F-1207	F-1207	11	other	26896502	4855 bp downstream of A from ATG	intron	BonnMu0424971
Museq_F7_3	F7	Zm00001eb221160	5	26888617	26898860	Row_15	26896195	26896203	4	2	6044	10244	-	BonnMu-F7-3-F-1508	F-1508	6	other	26896502	299 bp downstream of A from ATG	exon	BonnMu0424973
Museq_F7_3	F7	Zm00001eb221160	5	26888617	26898860	Col_20	26896195	26896203	11	4	6044	10244	-	BonnMu-F7-3-F-1508	F-1508	15	Mu1	26896502	299 bp downstream of A from ATG	exon	BonnMu0424973
Museq_F7_3	F7	Zm00001eb221160	5	26888617	26898860	Row_01	26896572	26896580	3	5	6044	10244	-	BonnMu-F7-3-F-1155	F-1155	8	other	26896502	70 bp upstream of A from ATG	five_prime_utr	BonnMu0424978
Museq_F7_3	F7	Zm00001eb221160	5	26888617	26898860	Col_03	26896572	26896580	4	6	6044	10244	-	BonnMu-F7-3-F-1155	F-1155	10	Mu1	26896502	70 bp upstream of A from ATG	five_prime_utr	BonnMu0424978
Museq_F7_3	F7	Zm00001eb221160	5	26888617	26898860	Row_04	26896588	26896596	14	10	6044	10244	-	BonnMu-F7-3-F-1244	F-1244	24	Mu1	26896502	86 bp upstream of A from ATG	five_prime_utr	BonnMu0135061
Museq_F7_3	F7	Zm00001eb221160	5	26888617	26898860	Col_20	26896588	26896596	6	9	6044	10244	-	BonnMu-F7-3-F-1244	F-1244	15	Mu8|MuDR	26896502	86 bp upstream of A from ATG	five_prime_utr	BonnMu0135061
Museq_F7_4	F7	Zm00001eb221160	5	26888617	26898860	Row_05	26891444	26891452	5	10	6044	10244	-	BonnMu-F7-4-F-1830	F-1830	15	other	26896502	5050 bp downstream of A from ATG	exon	BonnMu0424965
Museq_F7_4	F7	Zm00001eb221160	5	26888617	26898860	Col_06	26891444	26891452	2	4	6044	10244	-	BonnMu-F7-4-F-1830	F-1830	6	other	26896502	5050 bp downstream of A from ATG	exon	BonnMu0424965
Museq_F7_4	F7	Zm00001eb221160	5	26888617	26898860	Row_18	26891611	26891619	2	4	6044	10244	-	BonnMu-F7-4-F-2139	F-2139	6	other	26896502	4883 bp downstream of A from ATG	intron	BonnMu0424968
Museq_F7_4	F7	Zm00001eb221160	5	26888617	26898860	Col_03	26891611	26891619	4	7	6044	10244	-	BonnMu-F7-4-F-2139	F-2139	11	other	26896502	4883 bp downstream of A from ATG	intron	BonnMu0424968
Museq_F7_4	F7	Zm00001eb221160	5	26888617	26898860	Row_16	26891619	26891627	6	5	6044	10244	-	BonnMu-F7-4-F-2095	F-2095	11	other	26896502	4875 bp downstream of A from ATG	intron	BonnMu0424969
Museq_F7_4	F7	Zm00001eb221160	5	26888617	26898860	Col_07	26891619	26891627	10	4	6044	10244	-	BonnMu-F7-4-F-2095	F-2095	14	Mu8|MuDR	26896502	4875 bp downstream of A from ATG	intron	BonnMu0424969
Museq_F7_4	F7	Zm00001eb221160	5	26888617	26898860	Row_10	26891621	26891629	4	8	6044	10244	-	BonnMu-F7-4-F-1951	F-1951	12	other	26896502	4873 bp downstream of A from ATG	intron	BonnMu0424970
Museq_F7_4	F7	Zm00001eb221160	5	26888617	26898860	Col_07	26891621	26891629	8	14	6044	10244	-	BonnMu-F7-4-F-1951	F-1951	22	other	26896502	4873 bp downstream of A from ATG	intron	BonnMu0424970
Museq_F7_4	F7	Zm00001eb221160	5	26888617	26898860	Row_22	26896201	26896209	19	29	6044	10244	-	BonnMu-F7-4-F-2242	F-2242	48	other	26896502	293 bp downstream of A from ATG	exon	BonnMu0424974
Museq_F7_4	F7	Zm00001eb221160	5	26888617	26898860	Col_10	26896201	26896209	44	82	6044	10244	-	BonnMu-F7-4-F-2242	F-2242	126	Mu8|MuDR	26896502	293 bp downstream of A from ATG	exon	BonnMu0424974
Museq_F7_4	F7	Zm00001eb221160	5	26888617	26898860	Row_15	26896280	26896288	79	65	6044	10244	-	BonnMu-F7-4-F-2077	F-2077	144	Mu8|MuDR	26896502	214 bp downstream of A from ATG	exon	BonnMu0424975
Museq_F7_4	F7	Zm00001eb221160	5	26888617	26898860	Col_13	26896280	26896288	71	72	6044	10244	-	BonnMu-F7-4-F-2077	F-2077	143	other	26896502	214 bp downstream of A from ATG	exon	BonnMu0424975
Museq_F7_4	F7	Zm00001eb221160	5	26888617	26898860	Row_15	26896281	26896289	6	2	6044	10244	-	BonnMu-F7-4-F-2077	F-2077	8	other	26896502	213 bp downstream of A from ATG	exon	BonnMu0424976
Museq_F7_4	F7	Zm00001eb221160	5	26888617	26898860	Col_13	26896281	26896289	2	3	6044	10244	-	BonnMu-F7-4-F-2077	F-2077	5	other	26896502	213 bp downstream of A from ATG	exon	BonnMu0424976
Museq_F7_4	F7	Zm00001eb221160	5	26888617	26898860	Row_22	26896288	26896296	2	13	6044	10244	-	BonnMu-F7-4-F-2242	F-2242	15	other	26896502	206 bp downstream of A from ATG	exon	BonnMu0424977
Museq_F7_4	F7	Zm00001eb221160	5	26888617	26898860	Col_10	26896288	26896296	2	23	6044	10244	-	BonnMu-F7-4-F-2242	F-2242	25	Mu8|MuDR	26896502	206 bp downstream of A from ATG	exon	BonnMu0424977
Museq_F7_4	F7	Zm00001eb221160	5	26888617	26898860	Row_14	26896657	26896665	16	29	6044	10244	-	BonnMu-F7-4-F-2042	F-2042	45	other	26896502	155 bp upstream of A from ATG	five_prime_utr	BonnMu0424982
Museq_F7_4	F7	Zm00001eb221160	5	26888617	26898860	Col_02	26896657	26896665	42	34	6044	10244	-	BonnMu-F7-4-F-2042	F-2042	76	other	26896502	155 bp upstream of A from ATG	five_prime_utr	BonnMu0424982
Museq_F7_4	F7	Zm00001eb221160	5	26888617	26898860	Row_14	26896691	26896699	37	30	6044	10244	-	BonnMu-F7-4-F-2060	F-2060	67	other	26896502	189 bp upstream of A from ATG	five_prime_utr	BonnMu0135054
Museq_F7_4	F7	Zm00001eb221160	5	26888617	26898860	Col_20	26896691	26896699	25	43	6044	10244	-	BonnMu-F7-4-F-2060	F-2060	68	other	26896502	189 bp upstream of A from ATG	five_prime_utr	BonnMu0135054
Museq_F7_4	F7	Zm00001eb221160	5	26888617	26898860	Row_06	26897180	26897188	4	4	6044	10244	-	BonnMu-F7-4-F-1852	F-1852	8	other	26896502	678 bp upstream of A from ATG	promoterProx	BonnMu0424983
Museq_F7_4	F7	Zm00001eb221160	5	26888617	26898860	Col_04	26897180	26897188	4	16	6044	10244	-	BonnMu-F7-4-F-1852	F-1852	20	other	26896502	678 bp upstream of A from ATG	promoterProx	BonnMu0424983
Museq_F7_4	F7	Zm00001eb221160	5	26888617	26898860	Row_04	26897477	26897485	27	41	6044	10244	-	BonnMu-F7-4-F-1815	F-1815	68	other	26896502	975 bp upstream of A from ATG	promoterProx	BonnMu0424985
Museq_F7_4	F7	Zm00001eb221160	5	26888617	26898860	Col_15	26897477	26897485	13	22	6044	10244	-	BonnMu-F7-4-F-1815	F-1815	35	other	26896502	975 bp upstream of A from ATG	promoterProx	BonnMu0424985
Museq_1	B73	Zm00001eb221170	5	26893586	26898757	Row_16	26896691	26896699	10	5	972	5172	+	BonnMu-1-A-0370	A-0370	15	other	26895813	878 bp downstream of A from ATG	putative close downstream enhancer	BonnMu0135054
Museq_1	B73	Zm00001eb221170	5	26893586	26898757	Col_10	26896691	26896699	11	3	972	5172	+	BonnMu-1-A-0370	A-0370	14	other	26895813	878 bp downstream of A from ATG	putative close downstream enhancer	BonnMu0135054
Museq_1	B73	Zm00001eb221170	5	26893586	26898757	Row_06	26897455	26897463	7	6	972	5172	+	BonnMu-1-A-0128	A-0128	13	other	26895813	1642 bp downstream of A from ATG	putative close downstream enhancer	BonnMu0424984
Museq_1	B73	Zm00001eb221170	5	26893586	26898757	Col_08	26897455	26897463	12	18	972	5172	+	BonnMu-1-A-0128	A-0128	30	other	26895813	1642 bp downstream of A from ATG	putative close downstream enhancer	BonnMu0424984
Museq_2	B73	Zm00001eb221170	5	26893586	26898757	Row_14	26896609	26896617	11	7	972	5172	+	BonnMu-2-A-0910	A-0910	18	other	26895813	796 bp downstream of A from ATG	exon	BonnMu0135056
Museq_2	B73	Zm00001eb221170	5	26893586	26898757	Col_22	26896609	26896617	5	3	972	5172	+	BonnMu-2-A-0910	A-0910	8	other	26895813	796 bp downstream of A from ATG	exon	BonnMu0135056
Museq_2	B73	Zm00001eb221170	5	26893586	26898757	Row_02	26896621	26896629	55	67	972	5172	+	BonnMu-2-A-0619	A-0619	122	Mu1	26895813	808 bp downstream of A from ATG	three_prime_utr	BonnMu0135055
Museq_2	B73	Zm00001eb221170	5	26893586	26898757	Col_19	26896621	26896629	42	39	972	5172	+	BonnMu-2-A-0619	A-0619	81	Mu1	26895813	808 bp downstream of A from ATG	three_prime_utr	BonnMu0135055
Museq_2	B73	Zm00001eb221170	5	26893586	26898757	Row_04	26897628	26897636	6	24	972	5172	+	BonnMu-2-A-0665	A-0665	30	Mu1	26895813	1815 bp downstream of A from ATG	putative close downstream enhancer	BonnMu0424986
Museq_2	B73	Zm00001eb221170	5	26893586	26898757	Col_17	26897628	26897636	27	36	972	5172	+	BonnMu-2-A-0665	A-0665	63	Mu1	26895813	1815 bp downstream of A from ATG	putative close downstream enhancer	BonnMu0424986
Museq_5	B73	Zm00001eb221170	5	26893586	26898757	Row_08	26896310	26896318	12	31	972	5172	+	BonnMu-5-B-0257	B-0257	43	Mu1	26895813	497 bp downstream of A from ATG	exon	BonnMu0135059
Museq_5	B73	Zm00001eb221170	5	26893586	26898757	Col_16	26896310	26896318	48	31	972	5172	+	BonnMu-5-B-0257	B-0257	79	Mu8|MuDR	26895813	497 bp downstream of A from ATG	exon	BonnMu0135059
Museq_6	B73	Zm00001eb221170	5	26893586	26898757	Row_08	26896417	26896425	6	8	972	5172	+	BonnMu-6-B-0821	B-0821	14	Mu1	26895813	604 bp downstream of A from ATG	exon	BonnMu0135060
Museq_6	B73	Zm00001eb221170	5	26893586	26898757	Col_03	26896417	26896425	8	16	972	5172	+	BonnMu-6-B-0821	B-0821	24	other	26895813	604 bp downstream of A from ATG	exon	BonnMu0135060
Museq_6	B73	Zm00001eb221170	5	26893586	26898757	Row_10	26896588	26896596	16	3	972	5172	+	BonnMu-6-B-0874	B-0874	19	Mu1	26895813	775 bp downstream of A from ATG	exon	BonnMu0135061
Museq_6	B73	Zm00001eb221170	5	26893586	26898757	Col_08	26896588	26896596	10	5	972	5172	+	BonnMu-6-B-0874	B-0874	15	other	26895813	775 bp downstream of A from ATG	exon	BonnMu0135061
Museq_6	B73	Zm00001eb221170	5	26893586	26898757	Row_01	26896609	26896617	5	4	972	5172	+	BonnMu-6-B-0663	B-0663	9	other	26895813	796 bp downstream of A from ATG	exon	BonnMu0135056
Museq_6	B73	Zm00001eb221170	5	26893586	26898757	Col_13	26896609	26896617	13	3	972	5172	+	BonnMu-6-B-0663	B-0663	16	other	26895813	796 bp downstream of A from ATG	exon	BonnMu0135056
Museq_6	B73	Zm00001eb221170	5	26893586	26898757	Row_03	26896691	26896699	2	4	972	5172	+	BonnMu-6-B-0718	B-0718	6	other	26895813	878 bp downstream of A from ATG	putative close downstream enhancer	BonnMu0135054
Museq_6	B73	Zm00001eb221170	5	26893586	26898757	Col_20	26896691	26896699	5	6	972	5172	+	BonnMu-6-B-0718	B-0718	11	Mu1	26895813	878 bp downstream of A from ATG	putative close downstream enhancer	BonnMu0135054
Museq_6	B73	Zm00001eb221170	5	26893586	26898757	Row_10	26897477	26897485	22	26	972	5172	+	BonnMu-6-B-0880	B-0880	48	Mu8|MuDR	26895813	1664 bp downstream of A from ATG	putative close downstream enhancer	BonnMu0424985
Museq_6	B73	Zm00001eb221170	5	26893586	26898757	Col_14	26897477	26897485	6	9	972	5172	+	BonnMu-6-B-0880	B-0880	15	other	26895813	1664 bp downstream of A from ATG	putative close downstream enhancer	BonnMu0424985
Museq_7	B73	Zm00001eb221170	5	26893586	26898757	Row_03	26896663	26896671	8	10	972	5172	+	BonnMu-7-C-0363	C-0363	18	other	26895813	850 bp downstream of A from ATG	putative close downstream enhancer	BonnMu0135062
Museq_7	B73	Zm00001eb221170	5	26893586	26898757	Col_11	26896663	26896671	9	9	972	5172	+	BonnMu-7-C-0363	C-0363	18	other	26895813	850 bp downstream of A from ATG	putative close downstream enhancer	BonnMu0135062
Museq_DK105_EP1_1	DK105	Zm00001eb221170	5	26893586	26898757	Row_03	26895913	26895921	3	4	972	5172	+	BonnMu-9-G-0062	G-0062	7	other	26895813	100 bp downstream of A from ATG	exon	BonnMu0424972
Museq_DK105_EP1_1	DK105	Zm00001eb221170	5	26893586	26898757	Col_14	26895913	26895921	8	12	972	5172	+	BonnMu-9-G-0062	G-0062	20	other	26895813	100 bp downstream of A from ATG	exon	BonnMu0424972
Museq_DK105_EP1_1	DK105	Zm00001eb221170	5	26893586	26898757	Row_11	26896624	26896632	24	3	972	5172	+	BonnMu-9-G-0245	G-0245	27	Mu1	26895813	811 bp downstream of A from ATG	three_prime_utr	BonnMu0424981
Museq_DK105_EP1_1	DK105	Zm00001eb221170	5	26893586	26898757	Col_05	26896624	26896632	8	12	972	5172	+	BonnMu-9-G-0245	G-0245	20	other	26895813	811 bp downstream of A from ATG	three_prime_utr	BonnMu0424981
Museq_EP1_2	EP1	Zm00001eb221170	5	26893586	26898757	Row_04	26896607	26896615	7	2	972	5172	+	BonnMu-10-H-0190	H-0190	9	other	26895813	794 bp downstream of A from ATG	exon	BonnMu0424980
Museq_EP1_2	EP1	Zm00001eb221170	5	26893586	26898757	Col_04	26896607	26896615	3	3	972	5172	+	BonnMu-10-H-0190	H-0190	6	other	26895813	794 bp downstream of A from ATG	exon	BonnMu0424980
Museq_F7_1	F7	Zm00001eb221170	5	26893586	26898757	Row_01	26896605	26896613	51	23	972	5172	+	BonnMu-F7-1-F-0001	F-0001	74	other	26895813	792 bp downstream of A from ATG	exon	BonnMu0424979
Museq_F7_1	F7	Zm00001eb221170	5	26893586	26898757	Col_01	26896605	26896613	31	10	972	5172	+	BonnMu-F7-1-F-0001	F-0001	41	other	26895813	792 bp downstream of A from ATG	exon	BonnMu0424979
Museq_F7_2	F7	Zm00001eb221170	5	26893586	26898757	Row_21	26896691	26896699	5	2	972	5172	+	BonnMu-F7-2-F-1068	F-1068	7	other	26895813	878 bp downstream of A from ATG	putative close downstream enhancer	BonnMu0135054
Museq_F7_2	F7	Zm00001eb221170	5	26893586	26898757	Col_12	26896691	26896699	3	3	972	5172	+	BonnMu-F7-2-F-1068	F-1068	6	Mu8|MuDR	26895813	878 bp downstream of A from ATG	putative close downstream enhancer	BonnMu0135054
Museq_F7_2	F7	Zm00001eb221170	5	26893586	26898757	Row_20	26897656	26897664	38	35	972	5172	+	BonnMu-F7-2-F-1052	F-1052	73	Mu1	26895813	1843 bp downstream of A from ATG	putative close downstream enhancer	BonnMu0424987
Museq_F7_2	F7	Zm00001eb221170	5	26893586	26898757	Col_20	26897656	26897664	41	67	972	5172	+	BonnMu-F7-2-F-1052	F-1052	108	Mu1	26895813	1843 bp downstream of A from ATG	putative close downstream enhancer	BonnMu0424987
Museq_F7_3	F7	Zm00001eb221170	5	26893586	26898757	Row_15	26896195	26896203	4	2	972	5172	+	BonnMu-F7-3-F-1508	F-1508	6	other	26895813	382 bp downstream of A from ATG	exon	BonnMu0424973
Museq_F7_3	F7	Zm00001eb221170	5	26893586	26898757	Col_20	26896195	26896203	11	4	972	5172	+	BonnMu-F7-3-F-1508	F-1508	15	Mu1	26895813	382 bp downstream of A from ATG	exon	BonnMu0424973
Museq_F7_3	F7	Zm00001eb221170	5	26893586	26898757	Row_01	26896572	26896580	3	5	972	5172	+	BonnMu-F7-3-F-1155	F-1155	8	other	26895813	759 bp downstream of A from ATG	exon	BonnMu0424978
Museq_F7_3	F7	Zm00001eb221170	5	26893586	26898757	Col_03	26896572	26896580	4	6	972	5172	+	BonnMu-F7-3-F-1155	F-1155	10	Mu1	26895813	759 bp downstream of A from ATG	exon	BonnMu0424978
Museq_F7_3	F7	Zm00001eb221170	5	26893586	26898757	Row_04	26896588	26896596	14	10	972	5172	+	BonnMu-F7-3-F-1244	F-1244	24	Mu1	26895813	775 bp downstream of A from ATG	exon	BonnMu0135061
Museq_F7_3	F7	Zm00001eb221170	5	26893586	26898757	Col_20	26896588	26896596	6	9	972	5172	+	BonnMu-F7-3-F-1244	F-1244	15	Mu8|MuDR	26895813	775 bp downstream of A from ATG	exon	BonnMu0135061
Museq_F7_4	F7	Zm00001eb221170	5	26893586	26898757	Row_22	26896201	26896209	19	29	972	5172	+	BonnMu-F7-4-F-2242	F-2242	48	other	26895813	388 bp downstream of A from ATG	exon	BonnMu0424974
Museq_F7_4	F7	Zm00001eb221170	5	26893586	26898757	Col_10	26896201	26896209	44	82	972	5172	+	BonnMu-F7-4-F-2242	F-2242	126	Mu8|MuDR	26895813	388 bp downstream of A from ATG	exon	BonnMu0424974
Museq_F7_4	F7	Zm00001eb221170	5	26893586	26898757	Row_15	26896280	26896288	79	65	972	5172	+	BonnMu-F7-4-F-2077	F-2077	144	Mu8|MuDR	26895813	467 bp downstream of A from ATG	exon	BonnMu0424975
Museq_F7_4	F7	Zm00001eb221170	5	26893586	26898757	Col_13	26896280	26896288	71	72	972	5172	+	BonnMu-F7-4-F-2077	F-2077	143	other	26895813	467 bp downstream of A from ATG	exon	BonnMu0424975
Museq_F7_4	F7	Zm00001eb221170	5	26893586	26898757	Row_15	26896281	26896289	6	2	972	5172	+	BonnMu-F7-4-F-2077	F-2077	8	other	26895813	468 bp downstream of A from ATG	exon	BonnMu0424976
Museq_F7_4	F7	Zm00001eb221170	5	26893586	26898757	Col_13	26896281	26896289	2	3	972	5172	+	BonnMu-F7-4-F-2077	F-2077	5	other	26895813	468 bp downstream of A from ATG	exon	BonnMu0424976
Museq_F7_4	F7	Zm00001eb221170	5	26893586	26898757	Row_22	26896288	26896296	2	13	972	5172	+	BonnMu-F7-4-F-2242	F-2242	15	other	26895813	475 bp downstream of A from ATG	exon	BonnMu0424977
Museq_F7_4	F7	Zm00001eb221170	5	26893586	26898757	Col_10	26896288	26896296	2	23	972	5172	+	BonnMu-F7-4-F-2242	F-2242	25	Mu8|MuDR	26895813	475 bp downstream of A from ATG	exon	BonnMu0424977
Museq_F7_4	F7	Zm00001eb221170	5	26893586	26898757	Row_14	26896657	26896665	16	29	972	5172	+	BonnMu-F7-4-F-2042	F-2042	45	other	26895813	844 bp downstream of A from ATG	putative close downstream enhancer	BonnMu0424982
Museq_F7_4	F7	Zm00001eb221170	5	26893586	26898757	Col_02	26896657	26896665	42	34	972	5172	+	BonnMu-F7-4-F-2042	F-2042	76	other	26895813	844 bp downstream of A from ATG	putative close downstream enhancer	BonnMu0424982
Museq_F7_4	F7	Zm00001eb221170	5	26893586	26898757	Row_14	26896691	26896699	37	30	972	5172	+	BonnMu-F7-4-F-2060	F-2060	67	other	26895813	878 bp downstream of A from ATG	putative close downstream enhancer	BonnMu0135054
Museq_F7_4	F7	Zm00001eb221170	5	26893586	26898757	Col_20	26896691	26896699	25	43	972	5172	+	BonnMu-F7-4-F-2060	F-2060	68	other	26895813	878 bp downstream of A from ATG	putative close downstream enhancer	BonnMu0135054
Museq_F7_4	F7	Zm00001eb221170	5	26893586	26898757	Row_06	26897180	26897188	4	4	972	5172	+	BonnMu-F7-4-F-1852	F-1852	8	other	26895813	1367 bp downstream of A from ATG	putative close downstream enhancer	BonnMu0424983
Museq_F7_4	F7	Zm00001eb221170	5	26893586	26898757	Col_04	26897180	26897188	4	16	972	5172	+	BonnMu-F7-4-F-1852	F-1852	20	other	26895813	1367 bp downstream of A from ATG	putative close downstream enhancer	BonnMu0424983
Museq_F7_4	F7	Zm00001eb221170	5	26893586	26898757	Row_04	26897477	26897485	27	41	972	5172	+	BonnMu-F7-4-F-1815	F-1815	68	other	26895813	1664 bp downstream of A from ATG	putative close downstream enhancer	BonnMu0424985
Museq_F7_4	F7	Zm00001eb221170	5	26893586	26898757	Col_15	26897477	26897485	13	22	972	5172	+	BonnMu-F7-4-F-1815	F-1815	35	other	26895813	1664 bp downstream of A from ATG	putative close downstream enhancer	BonnMu0424985
Museq_2	B73	Zm00001eb221180	5	26932903	26939495	Row_13	26935052	26935060	8	19	2393	6593	+	BonnMu-2-A-0874	A-0874	27	Mu1	26935777	717 bp upstream of A from ATG	five_prime_utr	BonnMu0135081
Museq_2	B73	Zm00001eb221180	5	26932903	26939495	Col_10	26935052	26935060	6	13	2393	6593	+	BonnMu-2-A-0874	A-0874	19	Mu8|MuDR	26935777	717 bp upstream of A from ATG	five_prime_utr	BonnMu0135081
Museq_2	B73	Zm00001eb221180	5	26932903	26939495	Row_12	26937044	26937052	4	6	2393	6593	+	BonnMu-2-A-0864	A-0864	10	other	26935777	1267 bp downstream of A from ATG	exon	BonnMu0135080
Museq_2	B73	Zm00001eb221180	5	26932903	26939495	Col_24	26937044	26937052	3	15	2393	6593	+	BonnMu-2-A-0864	A-0864	18	other	26935777	1267 bp downstream of A from ATG	exon	BonnMu0135080
Museq_4	B73	Zm00001eb221180	5	26932903	26939495	Row_19	26935092	26935100	24	23	2393	6593	+	BonnMu-4-A-1594	A-1594	47	Mu8|MuDR	26935777	677 bp upstream of A from ATG	five_prime_utr	BonnMu0135082
Museq_4	B73	Zm00001eb221180	5	26932903	26939495	Col_10	26935092	26935100	18	14	2393	6593	+	BonnMu-4-A-1594	A-1594	32	Mu1	26935777	677 bp upstream of A from ATG	five_prime_utr	BonnMu0135082
Museq_7	B73	Zm00001eb221180	5	26932903	26939495	Row_06	26937044	26937052	9	12	2393	6593	+	BonnMu-7-C-0431	C-0431	21	other	26935777	1267 bp downstream of A from ATG	exon	BonnMu0135080
Museq_7	B73	Zm00001eb221180	5	26932903	26939495	Col_07	26937044	26937052	8	22	2393	6593	+	BonnMu-7-C-0431	C-0431	30	Mu1	26935777	1267 bp downstream of A from ATG	exon	BonnMu0135080
Museq_8	B73	Zm00001eb221180	5	26932903	26939495	Row_08	26935072	26935080	10	12	2393	6593	+	BonnMu-8-D-0261	D-0261	22	Mu8|MuDR	26935777	697 bp upstream of A from ATG	five_prime_utr	BonnMu0424988
Museq_8	B73	Zm00001eb221180	5	26932903	26939495	Col_16	26935072	26935080	8	9	2393	6593	+	BonnMu-8-D-0261	D-0261	17	other	26935777	697 bp upstream of A from ATG	five_prime_utr	BonnMu0424988
Museq_8	B73	Zm00001eb221180	5	26932903	26939495	Row_19	26939236	26939244	29	6	2393	6593	+	BonnMu-8-D-0511	D-0511	35	other	26935777	3459 bp downstream of A from ATG	putative close downstream enhancer	BonnMu0424989
Museq_8	B73	Zm00001eb221180	5	26932903	26939495	Col_02	26939236	26939244	9	2	2393	6593	+	BonnMu-8-D-0511	D-0511	11	other	26935777	3459 bp downstream of A from ATG	putative close downstream enhancer	BonnMu0424989
Museq_1	B73	Zm00001eb221190	5	27003081	27018427	Row_07	27012497	27012505	16	29	11147	15347	-	BonnMu-1-A-0154	A-0154	45	other	27015863	3358 bp downstream of A from ATG	intron	BonnMu0135083
Museq_1	B73	Zm00001eb221190	5	27003081	27018427	Col_10	27012497	27012505	9	33	11147	15347	-	BonnMu-1-A-0154	A-0154	42	other	27015863	3358 bp downstream of A from ATG	intron	BonnMu0135083
Museq_1	B73	Zm00001eb221190	5	27003081	27018427	Row_16	27015582	27015590	7	15	11147	15347	-	BonnMu-1-A-0372	A-0372	22	Mu8|MuDR	27015863	273 bp downstream of A from ATG	exon	BonnMu0135085
Museq_1	B73	Zm00001eb221190	5	27003081	27018427	Col_12	27015582	27015590	4	3	11147	15347	-	BonnMu-1-A-0372	A-0372	7	other	27015863	273 bp downstream of A from ATG	exon	BonnMu0135085
Museq_1	B73	Zm00001eb221190	5	27003081	27018427	Row_14	27016088	27016096	9	18	11147	15347	-	BonnMu-1-A-0317	A-0317	27	other	27015863	225 bp upstream of A from ATG	five_prime_utr	BonnMu0135084
Museq_1	B73	Zm00001eb221190	5	27003081	27018427	Col_05	27016088	27016096	51	37	11147	15347	-	BonnMu-1-A-0317	A-0317	88	other	27015863	225 bp upstream of A from ATG	five_prime_utr	BonnMu0135084
Museq_2	B73	Zm00001eb221190	5	27003081	27018427	Row_05	27006015	27006023	11	34	11147	15347	-	BonnMu-2-A-0693	A-0693	45	Mu1	27015863	9840 bp downstream of A from ATG	exon	BonnMu0135087
Museq_2	B73	Zm00001eb221190	5	27003081	27018427	Col_21	27006015	27006023	7	3	11147	15347	-	BonnMu-2-A-0693	A-0693	10	Mu8|MuDR	27015863	9840 bp downstream of A from ATG	exon	BonnMu0135087
Museq_2	B73	Zm00001eb221190	5	27003081	27018427	Row_05	27015582	27015590	4	8	11147	15347	-	BonnMu-2-A-0684	A-0684	12	other	27015863	273 bp downstream of A from ATG	exon	BonnMu0135085
Museq_2	B73	Zm00001eb221190	5	27003081	27018427	Col_12	27015582	27015590	3	2	11147	15347	-	BonnMu-2-A-0684	A-0684	5	other	27015863	273 bp downstream of A from ATG	exon	BonnMu0135085
Museq_2	B73	Zm00001eb221190	5	27003081	27018427	Row_04	27016019	27016027	5	2	11147	15347	-	BonnMu-2-A-0664	A-0664	7	Mu8|MuDR	27015863	156 bp upstream of A from ATG	five_prime_utr	BonnMu0135086
Museq_2	B73	Zm00001eb221190	5	27003081	27018427	Col_16	27016019	27016027	3	2	11147	15347	-	BonnMu-2-A-0664	A-0664	5	Mu1	27015863	156 bp upstream of A from ATG	five_prime_utr	BonnMu0135086
Museq_2	B73	Zm00001eb221190	5	27003081	27018427	Row_14	27016033	27016041	2	7	11147	15347	-	BonnMu-2-A-0912	A-0912	9	other	27015863	170 bp upstream of A from ATG	five_prime_utr	BonnMu0135089
Museq_2	B73	Zm00001eb221190	5	27003081	27018427	Col_24	27016033	27016041	18	8	11147	15347	-	BonnMu-2-A-0912	A-0912	26	other	27015863	170 bp upstream of A from ATG	five_prime_utr	BonnMu0135089
Museq_2	B73	Zm00001eb221190	5	27003081	27018427	Row_08	27016168	27016176	39	29	11147	15347	-	BonnMu-2-A-0768	A-0768	68	Mu1	27015863	305 bp upstream of A from ATG	five_prime_utr	BonnMu0135088
Museq_2	B73	Zm00001eb221190	5	27003081	27018427	Col_24	27016168	27016176	44	42	11147	15347	-	BonnMu-2-A-0768	A-0768	86	Mu8|MuDR	27015863	305 bp upstream of A from ATG	five_prime_utr	BonnMu0135088
Museq_4	B73	Zm00001eb221190	5	27003081	27018427	Row_13	27016036	27016044	33	38	11147	15347	-	BonnMu-4-A-1445	A-1445	71	other	27015863	173 bp upstream of A from ATG	five_prime_utr	BonnMu0135091
Museq_4	B73	Zm00001eb221190	5	27003081	27018427	Col_05	27016036	27016044	15	19	11147	15347	-	BonnMu-4-A-1445	A-1445	34	other	27015863	173 bp upstream of A from ATG	five_prime_utr	BonnMu0135091
Museq_4	B73	Zm00001eb221190	5	27003081	27018427	Row_19	27016169	27016177	29	12	11147	15347	-	BonnMu-4-A-1606	A-1606	41	other	27015863	306 bp upstream of A from ATG	five_prime_utr	BonnMu0135092
Museq_4	B73	Zm00001eb221190	5	27003081	27018427	Col_22	27016169	27016177	9	8	11147	15347	-	BonnMu-4-A-1606	A-1606	17	other	27015863	306 bp upstream of A from ATG	five_prime_utr	BonnMu0135092
Museq_4	B73	Zm00001eb221190	5	27003081	27018427	Row_09	27016208	27016216	4	7	11147	15347	-	BonnMu-4-A-1363	A-1363	11	other	27015863	345 bp upstream of A from ATG	five_prime_utr	BonnMu0135090
Museq_4	B73	Zm00001eb221190	5	27003081	27018427	Col_19	27016208	27016216	7	2	11147	15347	-	BonnMu-4-A-1363	A-1363	9	other	27015863	345 bp upstream of A from ATG	five_prime_utr	BonnMu0135090
Museq_5	B73	Zm00001eb221190	5	27003081	27018427	Row_07	27015288	27015296	13	3	11147	15347	-	BonnMu-5-B-0221	B-0221	16	other	27015863	567 bp downstream of A from ATG	intron	BonnMu0135093
Museq_5	B73	Zm00001eb221190	5	27003081	27018427	Col_04	27015288	27015296	22	4	11147	15347	-	BonnMu-5-B-0221	B-0221	26	Mu8|MuDR	27015863	567 bp downstream of A from ATG	intron	BonnMu0135093
Museq_6	B73	Zm00001eb221190	5	27003081	27018427	Row_21	27015906	27015914	9	17	11147	15347	-	BonnMu-6-C-0229	C-0229	26	other	27015863	43 bp upstream of A from ATG	five_prime_utr	BonnMu0135097
Museq_6	B73	Zm00001eb221190	5	27003081	27018427	Col_21	27015906	27015914	9	16	11147	15347	-	BonnMu-6-C-0229	C-0229	25	other	27015863	43 bp upstream of A from ATG	five_prime_utr	BonnMu0135097
Museq_6	B73	Zm00001eb221190	5	27003081	27018427	Row_02	27016002	27016010	4	4	11147	15347	-	BonnMu-6-B-0698	B-0698	8	other	27015863	139 bp upstream of A from ATG	five_prime_utr	BonnMu0135095
Museq_6	B73	Zm00001eb221190	5	27003081	27018427	Col_24	27016002	27016010	2	3	11147	15347	-	BonnMu-6-B-0698	B-0698	5	other	27015863	139 bp upstream of A from ATG	five_prime_utr	BonnMu0135095
Museq_6	B73	Zm00001eb221190	5	27003081	27018427	Row_24	27016168	27016176	2	3	11147	15347	-	BonnMu-6-C-0299	C-0299	5	other	27015863	305 bp upstream of A from ATG	five_prime_utr	BonnMu0135088
Museq_6	B73	Zm00001eb221190	5	27003081	27018427	Col_19	27016168	27016176	6	2	11147	15347	-	BonnMu-6-C-0299	C-0299	8	other	27015863	305 bp upstream of A from ATG	five_prime_utr	BonnMu0135088
Museq_6	B73	Zm00001eb221190	5	27003081	27018427	Row_08	27016187	27016195	20	14	11147	15347	-	BonnMu-6-B-0835	B-0835	34	Mu1	27015863	324 bp upstream of A from ATG	five_prime_utr	BonnMu0135096
Museq_6	B73	Zm00001eb221190	5	27003081	27018427	Col_17	27016187	27016195	16	18	11147	15347	-	BonnMu-6-B-0835	B-0835	34	Mu8|MuDR	27015863	324 bp upstream of A from ATG	five_prime_utr	BonnMu0135096
Museq_6	B73	Zm00001eb221190	5	27003081	27018427	Row_02	27016196	27016204	3	3	11147	15347	-	BonnMu-6-B-0687	B-0687	6	other	27015863	333 bp upstream of A from ATG	five_prime_utr	BonnMu0135094
Museq_6	B73	Zm00001eb221190	5	27003081	27018427	Col_13	27016196	27016204	2	4	11147	15347	-	BonnMu-6-B-0687	B-0687	6	Mu1	27015863	333 bp upstream of A from ATG	five_prime_utr	BonnMu0135094
Museq_6	B73	Zm00001eb221190	5	27003081	27018427	Row_04	27016208	27016216	2	6	11147	15347	-	BonnMu-6-B-0726	B-0726	8	Mu1	27015863	345 bp upstream of A from ATG	five_prime_utr	BonnMu0135090
Museq_6	B73	Zm00001eb221190	5	27003081	27018427	Col_04	27016208	27016216	2	2	11147	15347	-	BonnMu-6-B-0726	B-0726	4	Mu8|MuDR	27015863	345 bp upstream of A from ATG	five_prime_utr	BonnMu0135090
Museq_7	B73	Zm00001eb221190	5	27003081	27018427	Row_17	27015466	27015474	16	5	11147	15347	-	BonnMu-7-C-0709	C-0709	21	other	27015863	389 bp downstream of A from ATG	exon	BonnMu0135099
Museq_7	B73	Zm00001eb221190	5	27003081	27018427	Col_21	27015466	27015474	4	8	11147	15347	-	BonnMu-7-C-0709	C-0709	12	other	27015863	389 bp downstream of A from ATG	exon	BonnMu0135099
Museq_7	B73	Zm00001eb221190	5	27003081	27018427	Row_02	27015501	27015509	25	3	11147	15347	-	BonnMu-7-C-0340	C-0340	28	Mu1	27015863	354 bp downstream of A from ATG	exon	BonnMu0135098
Museq_7	B73	Zm00001eb221190	5	27003081	27018427	Col_12	27015501	27015509	4	2	11147	15347	-	BonnMu-7-C-0340	C-0340	6	other	27015863	354 bp downstream of A from ATG	exon	BonnMu0135098
Museq_8	B73	Zm00001eb221190	5	27003081	27018427	Row_17	27005458	27005466	65	38	11147	15347	-	BonnMu-8-D-0482	D-0482	103	Mu8|MuDR	27015863	10397 bp downstream of A from ATG	three_prime_utr	BonnMu0424991
Museq_8	B73	Zm00001eb221190	5	27003081	27018427	Col_21	27005458	27005466	35	25	11147	15347	-	BonnMu-8-D-0482	D-0482	60	other	27015863	10397 bp downstream of A from ATG	three_prime_utr	BonnMu0424991
Museq_8	B73	Zm00001eb221190	5	27003081	27018427	Row_13	27015304	27015312	30	7	11147	15347	-	BonnMu-8-D-0377	D-0377	37	Mu8|MuDR	27015863	551 bp downstream of A from ATG	intron	BonnMu0424995
Museq_8	B73	Zm00001eb221190	5	27003081	27018427	Col_12	27015304	27015312	23	6	11147	15347	-	BonnMu-8-D-0377	D-0377	29	Mu8|MuDR	27015863	551 bp downstream of A from ATG	intron	BonnMu0424995
Museq_8	B73	Zm00001eb221190	5	27003081	27018427	Row_08	27016188	27016196	11	19	11147	15347	-	BonnMu-8-D-0269	D-0269	30	Mu1	27015863	325 bp upstream of A from ATG	five_prime_utr	BonnMu0425009
Museq_8	B73	Zm00001eb221190	5	27003081	27018427	Col_24	27016188	27016196	3	2	11147	15347	-	BonnMu-8-D-0269	D-0269	5	other	27015863	325 bp upstream of A from ATG	five_prime_utr	BonnMu0425009
Museq_8	B73	Zm00001eb221190	5	27003081	27018427	Row_22	27016243	27016251	11	12	11147	15347	-	BonnMu-8-D-0598	D-0598	23	other	27015863	380 bp upstream of A from ATG	five_prime_utr	BonnMu0425011
Museq_8	B73	Zm00001eb221190	5	27003081	27018427	Col_17	27016243	27016251	12	5	11147	15347	-	BonnMu-8-D-0598	D-0598	17	Mu1	27015863	380 bp upstream of A from ATG	five_prime_utr	BonnMu0425011
Museq_DK105_EP1_1	DK105	Zm00001eb221190	5	27003081	27018427	Row_04	27015467	27015475	33	33	11147	15347	-	BonnMu-9-G-0082	G-0082	66	Mu1	27015863	388 bp downstream of A from ATG	exon	BonnMu0424997
Museq_DK105_EP1_1	DK105	Zm00001eb221190	5	27003081	27018427	Col_10	27015467	27015475	74	67	11147	15347	-	BonnMu-9-G-0082	G-0082	141	Mu1	27015863	388 bp downstream of A from ATG	exon	BonnMu0424997
Museq_DK105_EP1_1	DK105	Zm00001eb221190	5	27003081	27018427	Row_01	27015980	27015988	3	7	11147	15347	-	BonnMu-9-G-0022	G-0022	10	other	27015863	117 bp upstream of A from ATG	five_prime_utr	BonnMu0425003
Museq_DK105_EP1_1	DK105	Zm00001eb221190	5	27003081	27018427	Col_22	27015980	27015988	2	5	11147	15347	-	BonnMu-9-G-0022	G-0022	7	other	27015863	117 bp upstream of A from ATG	five_prime_utr	BonnMu0425003
Museq_DK105_EP1_1	DK105	Zm00001eb221190	5	27003081	27018427	Row_11	27016026	27016034	10	11	11147	15347	-	BonnMu-9-G-0250	G-0250	21	Mu8|MuDR	27015863	163 bp upstream of A from ATG	five_prime_utr	BonnMu0425007
Museq_DK105_EP1_1	DK105	Zm00001eb221190	5	27003081	27018427	Col_10	27016026	27016034	6	2	11147	15347	-	BonnMu-9-G-0250	G-0250	8	Mu1	27015863	163 bp upstream of A from ATG	five_prime_utr	BonnMu0425007
Museq_DK105_EP1_1	EP1	Zm00001eb221190	5	27003081	27018427	Row_23	27016084	27016092	9	2	11147	15347	-	BonnMu-9-H-0069	H-0069	11	other	27015863	221 bp upstream of A from ATG	five_prime_utr	BonnMu0425008
Museq_DK105_EP1_1	EP1	Zm00001eb221190	5	27003081	27018427	Col_03	27016084	27016092	7	7	11147	15347	-	BonnMu-9-H-0069	H-0069	14	other	27015863	221 bp upstream of A from ATG	five_prime_utr	BonnMu0425008
Museq_DK105_EP1_1	DK105	Zm00001eb221190	5	27003081	27018427	Row_08	27016228	27016236	2	6	11147	15347	-	BonnMu-9-G-0171	G-0171	8	Mu8|MuDR	27015863	365 bp upstream of A from ATG	five_prime_utr	BonnMu0425010
Museq_DK105_EP1_1	DK105	Zm00001eb221190	5	27003081	27018427	Col_03	27016228	27016236	2	3	11147	15347	-	BonnMu-9-G-0171	G-0171	5	other	27015863	365 bp upstream of A from ATG	five_prime_utr	BonnMu0425010
Museq_EP1_2	EP1	Zm00001eb221190	5	27003081	27018427	Row_09	27005662	27005670	33	20	11147	15347	-	BonnMu-10-H-0314	H-0314	53	Mu1	27015863	10193 bp downstream of A from ATG	exon	BonnMu0424992
Museq_EP1_2	EP1	Zm00001eb221190	5	27003081	27018427	Col_08	27005662	27005670	6	4	11147	15347	-	BonnMu-10-H-0314	H-0314	10	Mu1	27015863	10193 bp downstream of A from ATG	exon	BonnMu0424992
Museq_EP1_2	EP1	Zm00001eb221190	5	27003081	27018427	Row_13	27015466	27015474	8	6	11147	15347	-	BonnMu-10-H-0415	H-0415	14	other	27015863	389 bp downstream of A from ATG	exon	BonnMu0135099
Museq_EP1_2	EP1	Zm00001eb221190	5	27003081	27018427	Col_13	27015466	27015474	5	3	11147	15347	-	BonnMu-10-H-0415	H-0415	8	Mu8|MuDR	27015863	389 bp downstream of A from ATG	exon	BonnMu0135099
Museq_EP1_2	EP1	Zm00001eb221190	5	27003081	27018427	Row_20	27015981	27015989	3	5	11147	15347	-	BonnMu-10-H-0589	H-0589	8	other	27015863	118 bp upstream of A from ATG	five_prime_utr	BonnMu0425004
Museq_EP1_2	EP1	Zm00001eb221190	5	27003081	27018427	Col_19	27015981	27015989	16	13	11147	15347	-	BonnMu-10-H-0589	H-0589	29	Mu1	27015863	118 bp upstream of A from ATG	five_prime_utr	BonnMu0425004
Museq_EP1_2	EP1	Zm00001eb221190	5	27003081	27018427	Row_09	27016033	27016041	3	5	11147	15347	-	BonnMu-10-H-0310	H-0310	8	other	27015863	170 bp upstream of A from ATG	five_prime_utr	BonnMu0135089
Museq_EP1_2	EP1	Zm00001eb221190	5	27003081	27018427	Col_04	27016033	27016041	6	3	11147	15347	-	BonnMu-10-H-0310	H-0310	9	other	27015863	170 bp upstream of A from ATG	five_prime_utr	BonnMu0135089
Museq_F7_1	F7	Zm00001eb221190	5	27003081	27018427	Row_13	27015875	27015883	5	5	11147	15347	-	BonnMu-F7-1-F-0303	F-0303	10	other	27015863	12 bp upstream of A from ATG	five_prime_utr	BonnMu0425001
Museq_F7_1	F7	Zm00001eb221190	5	27003081	27018427	Col_15	27015875	27015883	2	4	11147	15347	-	BonnMu-F7-1-F-0303	F-0303	6	other	27015863	12 bp upstream of A from ATG	five_prime_utr	BonnMu0425001
Museq_F7_1	F7	Zm00001eb221190	5	27003081	27018427	Row_07	27016169	27016177	5	3	11147	15347	-	BonnMu-F7-1-F-0149	F-0149	8	other	27015863	306 bp upstream of A from ATG	five_prime_utr	BonnMu0135092
Museq_F7_1	F7	Zm00001eb221190	5	27003081	27018427	Col_05	27016169	27016177	5	7	11147	15347	-	BonnMu-F7-1-F-0149	F-0149	12	other	27015863	306 bp upstream of A from ATG	five_prime_utr	BonnMu0135092
Museq_F7_2	F7	Zm00001eb221190	5	27003081	27018427	Row_05	27005416	27005424	57	20	11147	15347	-	BonnMu-F7-2-F-0690	F-0690	77	Mu8|MuDR	27015863	10439 bp downstream of A from ATG	three_prime_utr	BonnMu0424990
Museq_F7_2	F7	Zm00001eb221190	5	27003081	27018427	Col_18	27005416	27005424	79	35	11147	15347	-	BonnMu-F7-2-F-0690	F-0690	114	other	27015863	10439 bp downstream of A from ATG	three_prime_utr	BonnMu0424990
Museq_F7_2	F7	Zm00001eb221190	5	27003081	27018427	Row_21	27016169	27016177	18	16	11147	15347	-	BonnMu-F7-2-F-1066	F-1066	34	other	27015863	306 bp upstream of A from ATG	five_prime_utr	BonnMu0135092
Museq_F7_2	F7	Zm00001eb221190	5	27003081	27018427	Col_10	27016169	27016177	58	32	11147	15347	-	BonnMu-F7-2-F-1066	F-1066	90	Mu1	27015863	306 bp upstream of A from ATG	five_prime_utr	BonnMu0135092
Museq_F7_2	F7	Zm00001eb221190	5	27003081	27018427	Row_07	27017235	27017243	2	3	11147	15347	-	BonnMu-F7-2-F-0737	F-0737	5	other	27015863	1372 bp upstream of A from ATG	promoterProx	BonnMu0425016
Museq_F7_2	F7	Zm00001eb221190	5	27003081	27018427	Col_17	27017235	27017243	18	2	11147	15347	-	BonnMu-F7-2-F-0737	F-0737	20	other	27015863	1372 bp upstream of A from ATG	promoterProx	BonnMu0425016
Museq_F7_3	F7	Zm00001eb221190	5	27003081	27018427	Row_17	27015464	27015472	8	12	11147	15347	-	BonnMu-F7-3-F-1559	F-1559	20	Mu8|MuDR	27015863	391 bp downstream of A from ATG	exon	BonnMu0424996
Museq_F7_3	F7	Zm00001eb221190	5	27003081	27018427	Col_23	27015464	27015472	6	2	11147	15347	-	BonnMu-F7-3-F-1559	F-1559	8	other	27015863	391 bp downstream of A from ATG	exon	BonnMu0424996
Museq_F7_3	F7	Zm00001eb221190	5	27003081	27018427	Row_08	27015516	27015524	3	5	11147	15347	-	BonnMu-F7-3-F-1341	F-1341	8	other	27015863	339 bp downstream of A from ATG	exon	BonnMu0424998
Museq_F7_3	F7	Zm00001eb221190	5	27003081	27018427	Col_21	27015516	27015524	8	3	11147	15347	-	BonnMu-F7-3-F-1341	F-1341	11	other	27015863	339 bp downstream of A from ATG	exon	BonnMu0424998
Museq_F7_3	F7	Zm00001eb221190	5	27003081	27018427	Row_17	27015633	27015641	10	30	11147	15347	-	BonnMu-F7-3-F-1541	F-1541	40	Mu8|MuDR	27015863	222 bp downstream of A from ATG	exon	BonnMu0424999
Museq_F7_3	F7	Zm00001eb221190	5	27003081	27018427	Col_05	27015633	27015641	23	32	11147	15347	-	BonnMu-F7-3-F-1541	F-1541	55	other	27015863	222 bp downstream of A from ATG	exon	BonnMu0424999
Museq_F7_3	F7	Zm00001eb221190	5	27003081	27018427	Row_09	27015673	27015681	10	8	11147	15347	-	BonnMu-F7-3-F-1354	F-1354	18	other	27015863	182 bp downstream of A from ATG	exon	BonnMu0425000
Museq_F7_3	F7	Zm00001eb221190	5	27003081	27018427	Col_10	27015673	27015681	4	8	11147	15347	-	BonnMu-F7-3-F-1354	F-1354	12	other	27015863	182 bp downstream of A from ATG	exon	BonnMu0425000
Museq_F7_3	F7	Zm00001eb221190	5	27003081	27018427	Row_17	27016016	27016024	14	11	11147	15347	-	BonnMu-F7-3-F-1554	F-1554	25	Mu1	27015863	153 bp upstream of A from ATG	five_prime_utr	BonnMu0425006
Museq_F7_3	F7	Zm00001eb221190	5	27003081	27018427	Col_18	27016016	27016024	3	13	11147	15347	-	BonnMu-F7-3-F-1554	F-1554	16	other	27015863	153 bp upstream of A from ATG	five_prime_utr	BonnMu0425006
Museq_F7_3	F7	Zm00001eb221190	5	27003081	27018427	Row_24	27016258	27016266	4	3	11147	15347	-	BonnMu-F7-3-F-1717	F-1717	7	other	27015863	395 bp upstream of A from ATG	five_prime_utr	BonnMu0425012
Museq_F7_3	F7	Zm00001eb221190	5	27003081	27018427	Col_13	27016258	27016266	14	4	11147	15347	-	BonnMu-F7-3-F-1717	F-1717	18	other	27015863	395 bp upstream of A from ATG	five_prime_utr	BonnMu0425012
Museq_F7_3	F7	Zm00001eb221190	5	27003081	27018427	Row_05	27017195	27017203	5	2	11147	15347	-	BonnMu-F7-3-F-1252	F-1252	7	other	27015863	1332 bp upstream of A from ATG	promoterProx	BonnMu0425015
Museq_F7_3	F7	Zm00001eb221190	5	27003081	27018427	Col_04	27017195	27017203	6	2	11147	15347	-	BonnMu-F7-3-F-1252	F-1252	8	other	27015863	1332 bp upstream of A from ATG	promoterProx	BonnMu0425015
Museq_F7_4	F7	Zm00001eb221190	5	27003081	27018427	Row_02	27011826	27011834	5	3	11147	15347	-	BonnMu-F7-4-F-1765	F-1765	8	other	27015863	4029 bp downstream of A from ATG	intron	BonnMu0424993
Museq_F7_4	F7	Zm00001eb221190	5	27003081	27018427	Col_13	27011826	27011834	4	4	11147	15347	-	BonnMu-F7-4-F-1765	F-1765	8	other	27015863	4029 bp downstream of A from ATG	intron	BonnMu0424993
Museq_F7_4	F7	Zm00001eb221190	5	27003081	27018427	Row_20	27015028	27015036	13	6	11147	15347	-	BonnMu-F7-4-F-2189	F-2189	19	other	27015863	827 bp downstream of A from ATG	intron	BonnMu0424994
Museq_F7_4	F7	Zm00001eb221190	5	27003081	27018427	Col_05	27015028	27015036	12	15	11147	15347	-	BonnMu-F7-4-F-2189	F-2189	27	other	27015863	827 bp downstream of A from ATG	intron	BonnMu0424994
Museq_F7_4	F7	Zm00001eb221190	5	27003081	27018427	Row_08	27015920	27015928	10	12	11147	15347	-	BonnMu-F7-4-F-1907	F-1907	22	other	27015863	57 bp upstream of A from ATG	five_prime_utr	BonnMu0425002
Museq_F7_4	F7	Zm00001eb221190	5	27003081	27018427	Col_11	27015920	27015928	5	6	11147	15347	-	BonnMu-F7-4-F-1907	F-1907	11	other	27015863	57 bp upstream of A from ATG	five_prime_utr	BonnMu0425002
Museq_F7_4	F7	Zm00001eb221190	5	27003081	27018427	Row_15	27015992	27016000	17	26	11147	15347	-	BonnMu-F7-4-F-2086	F-2086	43	other	27015863	129 bp upstream of A from ATG	five_prime_utr	BonnMu0425005
Museq_F7_4	F7	Zm00001eb221190	5	27003081	27018427	Col_22	27015992	27016000	7	4	11147	15347	-	BonnMu-F7-4-F-2086	F-2086	11	other	27015863	129 bp upstream of A from ATG	five_prime_utr	BonnMu0425005
Museq_F7_4	F7	Zm00001eb221190	5	27003081	27018427	Row_13	27016026	27016034	5	4	11147	15347	-	BonnMu-F7-4-F-2039	F-2039	9	other	27015863	163 bp upstream of A from ATG	five_prime_utr	BonnMu0425007
Museq_F7_4	F7	Zm00001eb221190	5	27003081	27018427	Col_23	27016026	27016034	14	9	11147	15347	-	BonnMu-F7-4-F-2039	F-2039	23	Mu8|MuDR	27015863	163 bp upstream of A from ATG	five_prime_utr	BonnMu0425007
Museq_F7_4	F7	Zm00001eb221190	5	27003081	27018427	Row_13	27016278	27016286	9	4	11147	15347	-	BonnMu-F7-4-F-2019	F-2019	13	other	27015863	415 bp upstream of A from ATG	five_prime_utr	BonnMu0425013
Museq_F7_4	F7	Zm00001eb221190	5	27003081	27018427	Col_03	27016278	27016286	3	13	11147	15347	-	BonnMu-F7-4-F-2019	F-2019	16	other	27015863	415 bp upstream of A from ATG	five_prime_utr	BonnMu0425013
Museq_F7_4	F7	Zm00001eb221190	5	27003081	27018427	Row_01	27017179	27017187	28	16	11147	15347	-	BonnMu-F7-4-F-1737	F-1737	44	Mu8|MuDR	27015863	1316 bp upstream of A from ATG	promoterProx	BonnMu0425014
Museq_F7_4	F7	Zm00001eb221190	5	27003081	27018427	Col_09	27017179	27017187	4	9	11147	15347	-	BonnMu-F7-4-F-1737	F-1737	13	other	27015863	1316 bp upstream of A from ATG	promoterProx	BonnMu0425014
Museq_1	B73	Zm00001eb221200	5	27013162	27031880	Row_16	27015582	27015590	7	15	14519	18719	+	BonnMu-1-A-0372	A-0372	22	Mu8|MuDR	NA	unclear CDS; e.g. non coding gene	intron	BonnMu0135085
Museq_1	B73	Zm00001eb221200	5	27013162	27031880	Col_12	27015582	27015590	4	3	14519	18719	+	BonnMu-1-A-0372	A-0372	7	other	NA	unclear CDS; e.g. non coding gene	intron	BonnMu0135085
Museq_1	B73	Zm00001eb221200	5	27013162	27031880	Row_14	27016088	27016096	9	18	14519	18719	+	BonnMu-1-A-0317	A-0317	27	other	NA	unclear CDS; e.g. non coding gene	intron	BonnMu0135084
Museq_1	B73	Zm00001eb221200	5	27013162	27031880	Col_05	27016088	27016096	51	37	14519	18719	+	BonnMu-1-A-0317	A-0317	88	other	NA	unclear CDS; e.g. non coding gene	intron	BonnMu0135084
Museq_2	B73	Zm00001eb221200	5	27013162	27031880	Row_05	27015582	27015590	4	8	14519	18719	+	BonnMu-2-A-0684	A-0684	12	other	NA	unclear CDS; e.g. non coding gene	intron	BonnMu0135085
Museq_2	B73	Zm00001eb221200	5	27013162	27031880	Col_12	27015582	27015590	3	2	14519	18719	+	BonnMu-2-A-0684	A-0684	5	other	NA	unclear CDS; e.g. non coding gene	intron	BonnMu0135085
Museq_2	B73	Zm00001eb221200	5	27013162	27031880	Row_04	27016019	27016027	5	2	14519	18719	+	BonnMu-2-A-0664	A-0664	7	Mu8|MuDR	NA	unclear CDS; e.g. non coding gene	intron	BonnMu0135086
Museq_2	B73	Zm00001eb221200	5	27013162	27031880	Col_16	27016019	27016027	3	2	14519	18719	+	BonnMu-2-A-0664	A-0664	5	Mu1	NA	unclear CDS; e.g. non coding gene	intron	BonnMu0135086
Museq_2	B73	Zm00001eb221200	5	27013162	27031880	Row_14	27016033	27016041	2	7	14519	18719	+	BonnMu-2-A-0912	A-0912	9	other	NA	unclear CDS; e.g. non coding gene	intron	BonnMu0135089
Museq_2	B73	Zm00001eb221200	5	27013162	27031880	Col_24	27016033	27016041	18	8	14519	18719	+	BonnMu-2-A-0912	A-0912	26	other	NA	unclear CDS; e.g. non coding gene	intron	BonnMu0135089
Museq_2	B73	Zm00001eb221200	5	27013162	27031880	Row_08	27016168	27016176	39	29	14519	18719	+	BonnMu-2-A-0768	A-0768	68	Mu1	NA	unclear CDS; e.g. non coding gene	intron	BonnMu0135088
Museq_2	B73	Zm00001eb221200	5	27013162	27031880	Col_24	27016168	27016176	44	42	14519	18719	+	BonnMu-2-A-0768	A-0768	86	Mu8|MuDR	NA	unclear CDS; e.g. non coding gene	intron	BonnMu0135088
Museq_4	B73	Zm00001eb221200	5	27013162	27031880	Row_13	27016036	27016044	33	38	14519	18719	+	BonnMu-4-A-1445	A-1445	71	other	NA	unclear CDS; e.g. non coding gene	intron	BonnMu0135091
Museq_4	B73	Zm00001eb221200	5	27013162	27031880	Col_05	27016036	27016044	15	19	14519	18719	+	BonnMu-4-A-1445	A-1445	34	other	NA	unclear CDS; e.g. non coding gene	intron	BonnMu0135091
Museq_4	B73	Zm00001eb221200	5	27013162	27031880	Row_19	27016169	27016177	29	12	14519	18719	+	BonnMu-4-A-1606	A-1606	41	other	NA	unclear CDS; e.g. non coding gene	intron	BonnMu0135092
Museq_4	B73	Zm00001eb221200	5	27013162	27031880	Col_22	27016169	27016177	9	8	14519	18719	+	BonnMu-4-A-1606	A-1606	17	other	NA	unclear CDS; e.g. non coding gene	intron	BonnMu0135092
Museq_4	B73	Zm00001eb221200	5	27013162	27031880	Row_09	27016208	27016216	4	7	14519	18719	+	BonnMu-4-A-1363	A-1363	11	other	NA	unclear CDS; e.g. non coding gene	intron	BonnMu0135090
Museq_4	B73	Zm00001eb221200	5	27013162	27031880	Col_19	27016208	27016216	7	2	14519	18719	+	BonnMu-4-A-1363	A-1363	9	other	NA	unclear CDS; e.g. non coding gene	intron	BonnMu0135090
Museq_5	B73	Zm00001eb221200	5	27013162	27031880	Row_07	27015288	27015296	13	3	14519	18719	+	BonnMu-5-B-0221	B-0221	16	other	NA	unclear CDS; e.g. non coding gene	intron	BonnMu0135093
Museq_5	B73	Zm00001eb221200	5	27013162	27031880	Col_04	27015288	27015296	22	4	14519	18719	+	BonnMu-5-B-0221	B-0221	26	Mu8|MuDR	NA	unclear CDS; e.g. non coding gene	intron	BonnMu0135093
Museq_6	B73	Zm00001eb221200	5	27013162	27031880	Row_21	27015906	27015914	9	17	14519	18719	+	BonnMu-6-C-0229	C-0229	26	other	NA	unclear CDS; e.g. non coding gene	intron	BonnMu0135097
Museq_6	B73	Zm00001eb221200	5	27013162	27031880	Col_21	27015906	27015914	9	16	14519	18719	+	BonnMu-6-C-0229	C-0229	25	other	NA	unclear CDS; e.g. non coding gene	intron	BonnMu0135097
Museq_6	B73	Zm00001eb221200	5	27013162	27031880	Row_02	27016002	27016010	4	4	14519	18719	+	BonnMu-6-B-0698	B-0698	8	other	NA	unclear CDS; e.g. non coding gene	intron	BonnMu0135095
Museq_6	B73	Zm00001eb221200	5	27013162	27031880	Col_24	27016002	27016010	2	3	14519	18719	+	BonnMu-6-B-0698	B-0698	5	other	NA	unclear CDS; e.g. non coding gene	intron	BonnMu0135095
Museq_6	B73	Zm00001eb221200	5	27013162	27031880	Row_24	27016168	27016176	2	3	14519	18719	+	BonnMu-6-C-0299	C-0299	5	other	NA	unclear CDS; e.g. non coding gene	intron	BonnMu0135088
Museq_6	B73	Zm00001eb221200	5	27013162	27031880	Col_19	27016168	27016176	6	2	14519	18719	+	BonnMu-6-C-0299	C-0299	8	other	NA	unclear CDS; e.g. non coding gene	intron	BonnMu0135088
Museq_6	B73	Zm00001eb221200	5	27013162	27031880	Row_08	27016187	27016195	20	14	14519	18719	+	BonnMu-6-B-0835	B-0835	34	Mu1	NA	unclear CDS; e.g. non coding gene	intron	BonnMu0135096
Museq_6	B73	Zm00001eb221200	5	27013162	27031880	Col_17	27016187	27016195	16	18	14519	18719	+	BonnMu-6-B-0835	B-0835	34	Mu8|MuDR	NA	unclear CDS; e.g. non coding gene	intron	BonnMu0135096
Museq_6	B73	Zm00001eb221200	5	27013162	27031880	Row_02	27016196	27016204	3	3	14519	18719	+	BonnMu-6-B-0687	B-0687	6	other	NA	unclear CDS; e.g. non coding gene	intron	BonnMu0135094
Museq_6	B73	Zm00001eb221200	5	27013162	27031880	Col_13	27016196	27016204	2	4	14519	18719	+	BonnMu-6-B-0687	B-0687	6	Mu1	NA	unclear CDS; e.g. non coding gene	intron	BonnMu0135094
Museq_6	B73	Zm00001eb221200	5	27013162	27031880	Row_04	27016208	27016216	2	6	14519	18719	+	BonnMu-6-B-0726	B-0726	8	Mu1	NA	unclear CDS; e.g. non coding gene	intron	BonnMu0135090
Museq_6	B73	Zm00001eb221200	5	27013162	27031880	Col_04	27016208	27016216	2	2	14519	18719	+	BonnMu-6-B-0726	B-0726	4	Mu8|MuDR	NA	unclear CDS; e.g. non coding gene	intron	BonnMu0135090
Museq_7	B73	Zm00001eb221200	5	27013162	27031880	Row_17	27015466	27015474	16	5	14519	18719	+	BonnMu-7-C-0709	C-0709	21	other	NA	unclear CDS; e.g. non coding gene	intron	BonnMu0135099
Museq_7	B73	Zm00001eb221200	5	27013162	27031880	Col_21	27015466	27015474	4	8	14519	18719	+	BonnMu-7-C-0709	C-0709	12	other	NA	unclear CDS; e.g. non coding gene	intron	BonnMu0135099
Museq_7	B73	Zm00001eb221200	5	27013162	27031880	Row_02	27015501	27015509	25	3	14519	18719	+	BonnMu-7-C-0340	C-0340	28	Mu1	NA	unclear CDS; e.g. non coding gene	intron	BonnMu0135098
Museq_7	B73	Zm00001eb221200	5	27013162	27031880	Col_12	27015501	27015509	4	2	14519	18719	+	BonnMu-7-C-0340	C-0340	6	other	NA	unclear CDS; e.g. non coding gene	intron	BonnMu0135098
Museq_8	B73	Zm00001eb221200	5	27013162	27031880	Row_13	27015304	27015312	30	7	14519	18719	+	BonnMu-8-D-0377	D-0377	37	Mu8|MuDR	NA	unclear CDS; e.g. non coding gene	intron	BonnMu0424995
Museq_8	B73	Zm00001eb221200	5	27013162	27031880	Col_12	27015304	27015312	23	6	14519	18719	+	BonnMu-8-D-0377	D-0377	29	Mu8|MuDR	NA	unclear CDS; e.g. non coding gene	intron	BonnMu0424995
Museq_8	B73	Zm00001eb221200	5	27013162	27031880	Row_08	27016188	27016196	11	19	14519	18719	+	BonnMu-8-D-0269	D-0269	30	Mu1	NA	unclear CDS; e.g. non coding gene	intron	BonnMu0425009
Museq_8	B73	Zm00001eb221200	5	27013162	27031880	Col_24	27016188	27016196	3	2	14519	18719	+	BonnMu-8-D-0269	D-0269	5	other	NA	unclear CDS; e.g. non coding gene	intron	BonnMu0425009
Museq_8	B73	Zm00001eb221200	5	27013162	27031880	Row_22	27016243	27016251	11	12	14519	18719	+	BonnMu-8-D-0598	D-0598	23	other	NA	unclear CDS; e.g. non coding gene	intron	BonnMu0425011
Museq_8	B73	Zm00001eb221200	5	27013162	27031880	Col_17	27016243	27016251	12	5	14519	18719	+	BonnMu-8-D-0598	D-0598	17	Mu1	NA	unclear CDS; e.g. non coding gene	intron	BonnMu0425011
Museq_DK105_EP1_1	DK105	Zm00001eb221200	5	27013162	27031880	Row_04	27015467	27015475	33	33	14519	18719	+	BonnMu-9-G-0082	G-0082	66	Mu1	NA	unclear CDS; e.g. non coding gene	intron	BonnMu0424997
Museq_DK105_EP1_1	DK105	Zm00001eb221200	5	27013162	27031880	Col_10	27015467	27015475	74	67	14519	18719	+	BonnMu-9-G-0082	G-0082	141	Mu1	NA	unclear CDS; e.g. non coding gene	intron	BonnMu0424997
Museq_DK105_EP1_1	DK105	Zm00001eb221200	5	27013162	27031880	Row_01	27015980	27015988	3	7	14519	18719	+	BonnMu-9-G-0022	G-0022	10	other	NA	unclear CDS; e.g. non coding gene	intron	BonnMu0425003
Museq_DK105_EP1_1	DK105	Zm00001eb221200	5	27013162	27031880	Col_22	27015980	27015988	2	5	14519	18719	+	BonnMu-9-G-0022	G-0022	7	other	NA	unclear CDS; e.g. non coding gene	intron	BonnMu0425003
Museq_DK105_EP1_1	DK105	Zm00001eb221200	5	27013162	27031880	Row_11	27016026	27016034	10	11	14519	18719	+	BonnMu-9-G-0250	G-0250	21	Mu8|MuDR	NA	unclear CDS; e.g. non coding gene	intron	BonnMu0425007
Museq_DK105_EP1_1	DK105	Zm00001eb221200	5	27013162	27031880	Col_10	27016026	27016034	6	2	14519	18719	+	BonnMu-9-G-0250	G-0250	8	Mu1	NA	unclear CDS; e.g. non coding gene	intron	BonnMu0425007
Museq_DK105_EP1_1	EP1	Zm00001eb221200	5	27013162	27031880	Row_23	27016084	27016092	9	2	14519	18719	+	BonnMu-9-H-0069	H-0069	11	other	NA	unclear CDS; e.g. non coding gene	intron	BonnMu0425008
Museq_DK105_EP1_1	EP1	Zm00001eb221200	5	27013162	27031880	Col_03	27016084	27016092	7	7	14519	18719	+	BonnMu-9-H-0069	H-0069	14	other	NA	unclear CDS; e.g. non coding gene	intron	BonnMu0425008
Museq_DK105_EP1_1	DK105	Zm00001eb221200	5	27013162	27031880	Row_08	27016228	27016236	2	6	14519	18719	+	BonnMu-9-G-0171	G-0171	8	Mu8|MuDR	NA	unclear CDS; e.g. non coding gene	intron	BonnMu0425010
Museq_DK105_EP1_1	DK105	Zm00001eb221200	5	27013162	27031880	Col_03	27016228	27016236	2	3	14519	18719	+	BonnMu-9-G-0171	G-0171	5	other	NA	unclear CDS; e.g. non coding gene	intron	BonnMu0425010
Museq_EP1_2	EP1	Zm00001eb221200	5	27013162	27031880	Row_13	27015466	27015474	8	6	14519	18719	+	BonnMu-10-H-0415	H-0415	14	other	NA	unclear CDS; e.g. non coding gene	intron	BonnMu0135099
Museq_EP1_2	EP1	Zm00001eb221200	5	27013162	27031880	Col_13	27015466	27015474	5	3	14519	18719	+	BonnMu-10-H-0415	H-0415	8	Mu8|MuDR	NA	unclear CDS; e.g. non coding gene	intron	BonnMu0135099
Museq_EP1_2	EP1	Zm00001eb221200	5	27013162	27031880	Row_20	27015981	27015989	3	5	14519	18719	+	BonnMu-10-H-0589	H-0589	8	other	NA	unclear CDS; e.g. non coding gene	intron	BonnMu0425004
Museq_EP1_2	EP1	Zm00001eb221200	5	27013162	27031880	Col_19	27015981	27015989	16	13	14519	18719	+	BonnMu-10-H-0589	H-0589	29	Mu1	NA	unclear CDS; e.g. non coding gene	intron	BonnMu0425004
Museq_EP1_2	EP1	Zm00001eb221200	5	27013162	27031880	Row_09	27016033	27016041	3	5	14519	18719	+	BonnMu-10-H-0310	H-0310	8	other	NA	unclear CDS; e.g. non coding gene	intron	BonnMu0135089
Museq_EP1_2	EP1	Zm00001eb221200	5	27013162	27031880	Col_04	27016033	27016041	6	3	14519	18719	+	BonnMu-10-H-0310	H-0310	9	other	NA	unclear CDS; e.g. non coding gene	intron	BonnMu0135089
Museq_F7_1	F7	Zm00001eb221200	5	27013162	27031880	Row_13	27015875	27015883	5	5	14519	18719	+	BonnMu-F7-1-F-0303	F-0303	10	other	NA	unclear CDS; e.g. non coding gene	intron	BonnMu0425001
Museq_F7_1	F7	Zm00001eb221200	5	27013162	27031880	Col_15	27015875	27015883	2	4	14519	18719	+	BonnMu-F7-1-F-0303	F-0303	6	other	NA	unclear CDS; e.g. non coding gene	intron	BonnMu0425001
Museq_F7_1	F7	Zm00001eb221200	5	27013162	27031880	Row_07	27016169	27016177	5	3	14519	18719	+	BonnMu-F7-1-F-0149	F-0149	8	other	NA	unclear CDS; e.g. non coding gene	intron	BonnMu0135092
Museq_F7_1	F7	Zm00001eb221200	5	27013162	27031880	Col_05	27016169	27016177	5	7	14519	18719	+	BonnMu-F7-1-F-0149	F-0149	12	other	NA	unclear CDS; e.g. non coding gene	intron	BonnMu0135092
Museq_F7_2	F7	Zm00001eb221200	5	27013162	27031880	Row_21	27016169	27016177	18	16	14519	18719	+	BonnMu-F7-2-F-1066	F-1066	34	other	NA	unclear CDS; e.g. non coding gene	intron	BonnMu0135092
Museq_F7_2	F7	Zm00001eb221200	5	27013162	27031880	Col_10	27016169	27016177	58	32	14519	18719	+	BonnMu-F7-2-F-1066	F-1066	90	Mu1	NA	unclear CDS; e.g. non coding gene	intron	BonnMu0135092
Museq_F7_2	F7	Zm00001eb221200	5	27013162	27031880	Row_07	27017235	27017243	2	3	14519	18719	+	BonnMu-F7-2-F-0737	F-0737	5	other	NA	unclear CDS; e.g. non coding gene	intron	BonnMu0425016
Museq_F7_2	F7	Zm00001eb221200	5	27013162	27031880	Col_17	27017235	27017243	18	2	14519	18719	+	BonnMu-F7-2-F-0737	F-0737	20	other	NA	unclear CDS; e.g. non coding gene	intron	BonnMu0425016
Museq_F7_3	F7	Zm00001eb221200	5	27013162	27031880	Row_17	27015464	27015472	8	12	14519	18719	+	BonnMu-F7-3-F-1559	F-1559	20	Mu8|MuDR	NA	unclear CDS; e.g. non coding gene	intron	BonnMu0424996
Museq_F7_3	F7	Zm00001eb221200	5	27013162	27031880	Col_23	27015464	27015472	6	2	14519	18719	+	BonnMu-F7-3-F-1559	F-1559	8	other	NA	unclear CDS; e.g. non coding gene	intron	BonnMu0424996
Museq_F7_3	F7	Zm00001eb221200	5	27013162	27031880	Row_08	27015516	27015524	3	5	14519	18719	+	BonnMu-F7-3-F-1341	F-1341	8	other	NA	unclear CDS; e.g. non coding gene	intron	BonnMu0424998
Museq_F7_3	F7	Zm00001eb221200	5	27013162	27031880	Col_21	27015516	27015524	8	3	14519	18719	+	BonnMu-F7-3-F-1341	F-1341	11	other	NA	unclear CDS; e.g. non coding gene	intron	BonnMu0424998
Museq_F7_3	F7	Zm00001eb221200	5	27013162	27031880	Row_17	27015633	27015641	10	30	14519	18719	+	BonnMu-F7-3-F-1541	F-1541	40	Mu8|MuDR	NA	unclear CDS; e.g. non coding gene	intron	BonnMu0424999
Museq_F7_3	F7	Zm00001eb221200	5	27013162	27031880	Col_05	27015633	27015641	23	32	14519	18719	+	BonnMu-F7-3-F-1541	F-1541	55	other	NA	unclear CDS; e.g. non coding gene	intron	BonnMu0424999
Museq_F7_3	F7	Zm00001eb221200	5	27013162	27031880	Row_09	27015673	27015681	10	8	14519	18719	+	BonnMu-F7-3-F-1354	F-1354	18	other	NA	unclear CDS; e.g. non coding gene	intron	BonnMu0425000
Museq_F7_3	F7	Zm00001eb221200	5	27013162	27031880	Col_10	27015673	27015681	4	8	14519	18719	+	BonnMu-F7-3-F-1354	F-1354	12	other	NA	unclear CDS; e.g. non coding gene	intron	BonnMu0425000
Museq_F7_3	F7	Zm00001eb221200	5	27013162	27031880	Row_17	27016016	27016024	14	11	14519	18719	+	BonnMu-F7-3-F-1554	F-1554	25	Mu1	NA	unclear CDS; e.g. non coding gene	intron	BonnMu0425006
Museq_F7_3	F7	Zm00001eb221200	5	27013162	27031880	Col_18	27016016	27016024	3	13	14519	18719	+	BonnMu-F7-3-F-1554	F-1554	16	other	NA	unclear CDS; e.g. non coding gene	intron	BonnMu0425006
Museq_F7_3	F7	Zm00001eb221200	5	27013162	27031880	Row_24	27016258	27016266	4	3	14519	18719	+	BonnMu-F7-3-F-1717	F-1717	7	other	NA	unclear CDS; e.g. non coding gene	intron	BonnMu0425012
Museq_F7_3	F7	Zm00001eb221200	5	27013162	27031880	Col_13	27016258	27016266	14	4	14519	18719	+	BonnMu-F7-3-F-1717	F-1717	18	other	NA	unclear CDS; e.g. non coding gene	intron	BonnMu0425012
Museq_F7_3	F7	Zm00001eb221200	5	27013162	27031880	Row_05	27017195	27017203	5	2	14519	18719	+	BonnMu-F7-3-F-1252	F-1252	7	other	NA	unclear CDS; e.g. non coding gene	intron	BonnMu0425015
Museq_F7_3	F7	Zm00001eb221200	5	27013162	27031880	Col_04	27017195	27017203	6	2	14519	18719	+	BonnMu-F7-3-F-1252	F-1252	8	other	NA	unclear CDS; e.g. non coding gene	intron	BonnMu0425015
Museq_F7_4	F7	Zm00001eb221200	5	27013162	27031880	Row_20	27015028	27015036	13	6	14519	18719	+	BonnMu-F7-4-F-2189	F-2189	19	other	NA	unclear CDS; e.g. non coding gene	promoterProx	BonnMu0424994
Museq_F7_4	F7	Zm00001eb221200	5	27013162	27031880	Col_05	27015028	27015036	12	15	14519	18719	+	BonnMu-F7-4-F-2189	F-2189	27	other	NA	unclear CDS; e.g. non coding gene	promoterProx	BonnMu0424994
Museq_F7_4	F7	Zm00001eb221200	5	27013162	27031880	Row_08	27015920	27015928	10	12	14519	18719	+	BonnMu-F7-4-F-1907	F-1907	22	other	NA	unclear CDS; e.g. non coding gene	intron	BonnMu0425002
Museq_F7_4	F7	Zm00001eb221200	5	27013162	27031880	Col_11	27015920	27015928	5	6	14519	18719	+	BonnMu-F7-4-F-1907	F-1907	11	other	NA	unclear CDS; e.g. non coding gene	intron	BonnMu0425002
Museq_F7_4	F7	Zm00001eb221200	5	27013162	27031880	Row_15	27015992	27016000	17	26	14519	18719	+	BonnMu-F7-4-F-2086	F-2086	43	other	NA	unclear CDS; e.g. non coding gene	intron	BonnMu0425005
Museq_F7_4	F7	Zm00001eb221200	5	27013162	27031880	Col_22	27015992	27016000	7	4	14519	18719	+	BonnMu-F7-4-F-2086	F-2086	11	other	NA	unclear CDS; e.g. non coding gene	intron	BonnMu0425005
Museq_F7_4	F7	Zm00001eb221200	5	27013162	27031880	Row_13	27016026	27016034	5	4	14519	18719	+	BonnMu-F7-4-F-2039	F-2039	9	other	NA	unclear CDS; e.g. non coding gene	intron	BonnMu0425007
Museq_F7_4	F7	Zm00001eb221200	5	27013162	27031880	Col_23	27016026	27016034	14	9	14519	18719	+	BonnMu-F7-4-F-2039	F-2039	23	Mu8|MuDR	NA	unclear CDS; e.g. non coding gene	intron	BonnMu0425007
Museq_F7_4	F7	Zm00001eb221200	5	27013162	27031880	Row_13	27016278	27016286	9	4	14519	18719	+	BonnMu-F7-4-F-2019	F-2019	13	other	NA	unclear CDS; e.g. non coding gene	intron	BonnMu0425013
Museq_F7_4	F7	Zm00001eb221200	5	27013162	27031880	Col_03	27016278	27016286	3	13	14519	18719	+	BonnMu-F7-4-F-2019	F-2019	16	other	NA	unclear CDS; e.g. non coding gene	intron	BonnMu0425013
Museq_F7_4	F7	Zm00001eb221200	5	27013162	27031880	Row_01	27017179	27017187	28	16	14519	18719	+	BonnMu-F7-4-F-1737	F-1737	44	Mu8|MuDR	NA	unclear CDS; e.g. non coding gene	intron	BonnMu0425014
Museq_F7_4	F7	Zm00001eb221200	5	27013162	27031880	Col_09	27017179	27017187	4	9	14519	18719	+	BonnMu-F7-4-F-1737	F-1737	13	other	NA	unclear CDS; e.g. non coding gene	intron	BonnMu0425014
Museq_2	B73	Zm00001eb221210	5	27087880	27094453	Row_03	27090638	27090646	11	8	2374	6574	+	BonnMu-2-A-0637	A-0637	19	Mu8|MuDR	27089980	658 bp downstream of A from ATG	exon	BonnMu0135114
Museq_2	B73	Zm00001eb221210	5	27087880	27094453	Col_13	27090638	27090646	4	2	2374	6574	+	BonnMu-2-A-0637	A-0637	6	other	27089980	658 bp downstream of A from ATG	exon	BonnMu0135114
Museq_8	B73	Zm00001eb221210	5	27087880	27094453	Row_23	27090971	27090979	4	2	2374	6574	+	BonnMu-8-D-0613	D-0613	6	other	27089980	991 bp downstream of A from ATG	intron	BonnMu0425024
Museq_8	B73	Zm00001eb221210	5	27087880	27094453	Col_08	27090971	27090979	4	2	2374	6574	+	BonnMu-8-D-0613	D-0613	6	other	27089980	991 bp downstream of A from ATG	intron	BonnMu0425024
Museq_F7_1	F7	Zm00001eb221210	5	27087880	27094453	Row_22	27090274	27090282	2	6	2374	6574	+	BonnMu-F7-1-F-0506	F-0506	8	other	27089980	294 bp downstream of A from ATG	intron	BonnMu0425022
Museq_F7_1	F7	Zm00001eb221210	5	27087880	27094453	Col_02	27090274	27090282	2	2	2374	6574	+	BonnMu-F7-1-F-0506	F-0506	4	other	27089980	294 bp downstream of A from ATG	intron	BonnMu0425022
Museq_F7_2	F7	Zm00001eb221210	5	27087880	27094453	Row_14	27090006	27090014	6	2	2374	6574	+	BonnMu-F7-2-F-0894	F-0894	8	other	27089980	26 bp downstream of A from ATG	exon	BonnMu0425017
Museq_F7_2	F7	Zm00001eb221210	5	27087880	27094453	Col_06	27090006	27090014	4	2	2374	6574	+	BonnMu-F7-2-F-0894	F-0894	6	other	27089980	26 bp downstream of A from ATG	exon	BonnMu0425017
Museq_F7_2	F7	Zm00001eb221210	5	27087880	27094453	Row_06	27090065	27090073	5	4	2374	6574	+	BonnMu-F7-2-F-0718	F-0718	9	other	27089980	85 bp downstream of A from ATG	exon	BonnMu0425019
Museq_F7_2	F7	Zm00001eb221210	5	27087880	27094453	Col_22	27090065	27090073	3	3	2374	6574	+	BonnMu-F7-2-F-0718	F-0718	6	other	27089980	85 bp downstream of A from ATG	exon	BonnMu0425019
Museq_F7_2	F7	Zm00001eb221210	5	27087880	27094453	Row_06	27090269	27090277	6	11	2374	6574	+	BonnMu-F7-2-F-0707	F-0707	17	Mu1	27089980	289 bp downstream of A from ATG	intron	BonnMu0425021
Museq_F7_2	F7	Zm00001eb221210	5	27087880	27094453	Col_11	27090269	27090277	3	10	2374	6574	+	BonnMu-F7-2-F-0707	F-0707	13	Mu8|MuDR	27089980	289 bp downstream of A from ATG	intron	BonnMu0425021
Museq_F7_3	F7	Zm00001eb221210	5	27087880	27094453	Row_02	27090345	27090353	50	5	2374	6574	+	BonnMu-F7-3-F-1179	F-1179	55	other	27089980	365 bp downstream of A from ATG	exon	BonnMu0425023
Museq_F7_3	F7	Zm00001eb221210	5	27087880	27094453	Col_03	27090345	27090353	35	21	2374	6574	+	BonnMu-F7-3-F-1179	F-1179	56	Mu8|MuDR	27089980	365 bp downstream of A from ATG	exon	BonnMu0425023
Museq_F7_4	F7	Zm00001eb221210	5	27087880	27094453	Row_18	27090061	27090069	6	12	2374	6574	+	BonnMu-F7-4-F-2154	F-2154	18	other	27089980	81 bp downstream of A from ATG	exon	BonnMu0425018
Museq_F7_4	F7	Zm00001eb221210	5	27087880	27094453	Col_18	27090061	27090069	17	24	2374	6574	+	BonnMu-F7-4-F-2154	F-2154	41	Mu1	27089980	81 bp downstream of A from ATG	exon	BonnMu0425018
Museq_F7_4	F7	Zm00001eb221210	5	27087880	27094453	Row_08	27090253	27090261	6	4	2374	6574	+	BonnMu-F7-4-F-1920	F-1920	10	other	27089980	273 bp downstream of A from ATG	intron	BonnMu0425020
Museq_F7_4	F7	Zm00001eb221210	5	27087880	27094453	Col_24	27090253	27090261	5	6	2374	6574	+	BonnMu-F7-4-F-1920	F-1920	11	other	27089980	273 bp downstream of A from ATG	intron	BonnMu0425020
Museq_2	B73	Zm00001eb221220	5	27090391	27095393	Row_03	27090638	27090646	11	8	803	5003	+	BonnMu-2-A-0637	A-0637	19	Mu8|MuDR	27092491	1845 bp upstream of A from ATG	promoterProx	BonnMu0135114
Museq_2	B73	Zm00001eb221220	5	27090391	27095393	Col_13	27090638	27090646	4	2	803	5003	+	BonnMu-2-A-0637	A-0637	6	other	27092491	1845 bp upstream of A from ATG	promoterProx	BonnMu0135114
Museq_8	B73	Zm00001eb221220	5	27090391	27095393	Row_23	27090971	27090979	4	2	803	5003	+	BonnMu-8-D-0613	D-0613	6	other	27092491	1512 bp upstream of A from ATG	promoterProx	BonnMu0425024
Museq_8	B73	Zm00001eb221220	5	27090391	27095393	Col_08	27090971	27090979	4	2	803	5003	+	BonnMu-8-D-0613	D-0613	6	other	27092491	1512 bp upstream of A from ATG	promoterProx	BonnMu0425024
Museq_1	B73	Zm00001eb221240	5	27110206	27120050	Row_04	27116843	27116851	22	10	5645	9845	-	BonnMu-1-A-0089	A-0089	32	other	27117849	998 bp downstream of A from ATG	exon	BonnMu0135122
Museq_1	B73	Zm00001eb221240	5	27110206	27120050	Col_17	27116843	27116851	16	11	5645	9845	-	BonnMu-1-A-0089	A-0089	27	other	27117849	998 bp downstream of A from ATG	exon	BonnMu0135122
Museq_1	B73	Zm00001eb221240	5	27110206	27120050	Row_05	27117328	27117336	3	2	5645	9845	-	BonnMu-1-A-0115	A-0115	5	other	27117849	513 bp downstream of A from ATG	exon	BonnMu0135123
Museq_1	B73	Zm00001eb221240	5	27110206	27120050	Col_19	27117328	27117336	2	3	5645	9845	-	BonnMu-1-A-0115	A-0115	5	other	27117849	513 bp downstream of A from ATG	exon	BonnMu0135123
Museq_2	B73	Zm00001eb221240	5	27110206	27120050	Row_09	27112398	27112406	14	7	5645	9845	-	BonnMu-2-A-0786	A-0786	21	Mu8|MuDR	27117849	5443 bp downstream of A from ATG	three_prime_utr	BonnMu0135124
Museq_2	B73	Zm00001eb221240	5	27110206	27120050	Col_18	27112398	27112406	15	14	5645	9845	-	BonnMu-2-A-0786	A-0786	29	other	27117849	5443 bp downstream of A from ATG	three_prime_utr	BonnMu0135124
Museq_2	B73	Zm00001eb221240	5	27110206	27120050	Row_11	27116334	27116342	28	28	5645	9845	-	BonnMu-2-A-0840	A-0840	56	Mu8|MuDR	27117849	1507 bp downstream of A from ATG	intron	BonnMu0135125
Museq_2	B73	Zm00001eb221240	5	27110206	27120050	Col_24	27116334	27116342	8	8	5645	9845	-	BonnMu-2-A-0840	A-0840	16	other	27117849	1507 bp downstream of A from ATG	intron	BonnMu0135125
Museq_4	B73	Zm00001eb221240	5	27110206	27120050	Row_18	27117865	27117873	3	11	5645	9845	-	BonnMu-4-A-1568	A-1568	14	Mu1	27117849	16 bp upstream of A from ATG	five_prime_utr	BonnMu0135126
Museq_4	B73	Zm00001eb221240	5	27110206	27120050	Col_08	27117865	27117873	2	2	5645	9845	-	BonnMu-4-A-1568	A-1568	4	other	27117849	16 bp upstream of A from ATG	five_prime_utr	BonnMu0135126
Museq_4	B73	Zm00001eb221240	5	27110206	27120050	Row_14	27117977	27117985	13	16	5645	9845	-	BonnMu-4-A-1486	A-1486	29	other	27117849	128 bp upstream of A from ATG	promoterCore	BonnMu0425036
Museq_4	B73	Zm00001eb221240	5	27110206	27120050	Col_22	27117977	27117985	28	10	5645	9845	-	BonnMu-4-A-1486	A-1486	38	other	27117849	128 bp upstream of A from ATG	promoterCore	BonnMu0425036
Museq_5	B73	Zm00001eb221240	5	27110206	27120050	Row_19	27117531	27117539	13	14	5645	9845	-	BonnMu-5-B-0514	B-0514	27	other	27117849	310 bp downstream of A from ATG	exon	BonnMu0135128
Museq_5	B73	Zm00001eb221240	5	27110206	27120050	Col_09	27117531	27117539	16	14	5645	9845	-	BonnMu-5-B-0514	B-0514	30	other	27117849	310 bp downstream of A from ATG	exon	BonnMu0135128
Museq_5	B73	Zm00001eb221240	5	27110206	27120050	Row_18	27117834	27117842	5	6	5645	9845	-	BonnMu-5-B-0502	B-0502	11	other	27117849	7 bp downstream of A from ATG	exon	BonnMu0135127
Museq_5	B73	Zm00001eb221240	5	27110206	27120050	Col_21	27117834	27117842	4	2	5645	9845	-	BonnMu-5-B-0502	B-0502	6	other	27117849	7 bp downstream of A from ATG	exon	BonnMu0135127
Museq_6	B73	Zm00001eb221240	5	27110206	27120050	Row_10	27117868	27117876	11	7	5645	9845	-	BonnMu-6-B-0886	B-0886	18	Mu8	27117849	19 bp upstream of A from ATG	five_prime_utr	BonnMu0135129
Museq_6	B73	Zm00001eb221240	5	27110206	27120050	Col_20	27117868	27117876	8	4	5645	9845	-	BonnMu-6-B-0886	B-0886	12	Mu8|MuDR	27117849	19 bp upstream of A from ATG	five_prime_utr	BonnMu0135129
Museq_7	B73	Zm00001eb221240	5	27110206	27120050	Row_01	27116950	27116958	12	9	5645	9845	-	BonnMu-7-C-0318	C-0318	21	other	27117849	891 bp downstream of A from ATG	exon	BonnMu0135130
Museq_7	B73	Zm00001eb221240	5	27110206	27120050	Col_14	27116950	27116958	7	6	5645	9845	-	BonnMu-7-C-0318	C-0318	13	Mu8|MuDR	27117849	891 bp downstream of A from ATG	exon	BonnMu0135130
Museq_8	B73	Zm00001eb221240	5	27110206	27120050	Row_03	27117549	27117557	2	17	5645	9845	-	BonnMu-8-D-0139	D-0139	19	other	27117849	292 bp downstream of A from ATG	exon	BonnMu0425031
Museq_8	B73	Zm00001eb221240	5	27110206	27120050	Col_14	27117549	27117557	6	17	5645	9845	-	BonnMu-8-D-0139	D-0139	23	other	27117849	292 bp downstream of A from ATG	exon	BonnMu0425031
Museq_F7_1	F7	Zm00001eb221240	5	27110206	27120050	Row_05	27117868	27117876	2	5	5645	9845	-	BonnMu-F7-1-F-0120	F-0120	7	other	27117849	19 bp upstream of A from ATG	five_prime_utr	BonnMu0135129
Museq_F7_1	F7	Zm00001eb221240	5	27110206	27120050	Col_24	27117868	27117876	13	3	5645	9845	-	BonnMu-F7-1-F-0120	F-0120	16	other	27117849	19 bp upstream of A from ATG	five_prime_utr	BonnMu0135129
Museq_F7_1	F7	Zm00001eb221240	5	27110206	27120050	Row_10	27117930	27117938	3	11	5645	9845	-	BonnMu-F7-1-F-0239	F-0239	14	other	27117849	81 bp upstream of A from ATG	five_prime_utr	BonnMu0425034
Museq_F7_1	F7	Zm00001eb221240	5	27110206	27120050	Col_23	27117930	27117938	15	33	5645	9845	-	BonnMu-F7-1-F-0239	F-0239	48	Mu1	27117849	81 bp upstream of A from ATG	five_prime_utr	BonnMu0425034
Museq_F7_2	F7	Zm00001eb221240	5	27110206	27120050	Row_23	27116875	27116883	4	5	5645	9845	-	BonnMu-F7-2-F-1114	F-1114	9	other	27117849	966 bp downstream of A from ATG	exon	BonnMu0425025
Museq_F7_2	F7	Zm00001eb221240	5	27110206	27120050	Col_10	27116875	27116883	12	13	5645	9845	-	BonnMu-F7-2-F-1114	F-1114	25	other	27117849	966 bp downstream of A from ATG	exon	BonnMu0425025
Museq_F7_2	F7	Zm00001eb221240	5	27110206	27120050	Row_17	27117292	27117300	10	5	5645	9845	-	BonnMu-F7-2-F-0981	F-0981	15	other	27117849	549 bp downstream of A from ATG	exon	BonnMu0425028
Museq_F7_2	F7	Zm00001eb221240	5	27110206	27120050	Col_21	27117292	27117300	11	7	5645	9845	-	BonnMu-F7-2-F-0981	F-0981	18	Mu1	27117849	549 bp downstream of A from ATG	exon	BonnMu0425028
Museq_F7_2	F7	Zm00001eb221240	5	27110206	27120050	Row_22	27117359	27117367	7	9	5645	9845	-	BonnMu-F7-2-F-1095	F-1095	16	other	27117849	482 bp downstream of A from ATG	exon	BonnMu0425029
Museq_F7_2	F7	Zm00001eb221240	5	27110206	27120050	Col_15	27117359	27117367	2	3	5645	9845	-	BonnMu-F7-2-F-1095	F-1095	5	Mu8|MuDR	27117849	482 bp downstream of A from ATG	exon	BonnMu0425029
Museq_F7_2	F7	Zm00001eb221240	5	27110206	27120050	Row_15	27117491	27117499	5	12	5645	9845	-	BonnMu-F7-2-F-0913	F-0913	17	other	27117849	350 bp downstream of A from ATG	exon	BonnMu0425030
Museq_F7_2	F7	Zm00001eb221240	5	27110206	27120050	Col_01	27117491	27117499	5	4	5645	9845	-	BonnMu-F7-2-F-0913	F-0913	9	other	27117849	350 bp downstream of A from ATG	exon	BonnMu0425030
Museq_F7_2	F7	Zm00001eb221240	5	27110206	27120050	Row_24	27117635	27117643	49	31	5645	9845	-	BonnMu-F7-2-F-1135	F-1135	80	other	27117849	206 bp downstream of A from ATG	exon	BonnMu0425032
Museq_F7_2	F7	Zm00001eb221240	5	27110206	27120050	Col_07	27117635	27117643	132	62	5645	9845	-	BonnMu-F7-2-F-1135	F-1135	194	other	27117849	206 bp downstream of A from ATG	exon	BonnMu0425032
Museq_F7_2	F7	Zm00001eb221240	5	27110206	27120050	Row_01	27117868	27117876	29	14	5645	9845	-	BonnMu-F7-2-F-0588	F-0588	43	Mu8|MuDR	27117849	19 bp upstream of A from ATG	five_prime_utr	BonnMu0135129
Museq_F7_2	F7	Zm00001eb221240	5	27110206	27120050	Col_12	27117868	27117876	36	17	5645	9845	-	BonnMu-F7-2-F-0588	F-0588	53	other	27117849	19 bp upstream of A from ATG	five_prime_utr	BonnMu0135129
Museq_F7_3	F7	Zm00001eb221240	5	27110206	27120050	Row_16	27117930	27117938	4	9	5645	9845	-	BonnMu-F7-3-F-1536	F-1536	13	other	27117849	81 bp upstream of A from ATG	five_prime_utr	BonnMu0425034
Museq_F7_3	F7	Zm00001eb221240	5	27110206	27120050	Col_24	27117930	27117938	2	3	5645	9845	-	BonnMu-F7-3-F-1536	F-1536	5	other	27117849	81 bp upstream of A from ATG	five_prime_utr	BonnMu0425034
Museq_F7_3	F7	Zm00001eb221240	5	27110206	27120050	Row_18	27117951	27117959	25	7	5645	9845	-	BonnMu-F7-3-F-1573	F-1573	32	other	27117849	102 bp upstream of A from ATG	promoterCore	BonnMu0425035
Museq_F7_3	F7	Zm00001eb221240	5	27110206	27120050	Col_13	27117951	27117959	15	9	5645	9845	-	BonnMu-F7-3-F-1573	F-1573	24	Mu1	27117849	102 bp upstream of A from ATG	promoterCore	BonnMu0425035
Museq_F7_3	F7	Zm00001eb221240	5	27110206	27120050	Row_19	27117979	27117987	5	3	5645	9845	-	BonnMu-F7-3-F-1591	F-1591	8	other	27117849	130 bp upstream of A from ATG	promoterCore	BonnMu0425037
Museq_F7_3	F7	Zm00001eb221240	5	27110206	27120050	Col_07	27117979	27117987	5	8	5645	9845	-	BonnMu-F7-3-F-1591	F-1591	13	Mu8|MuDR	27117849	130 bp upstream of A from ATG	promoterCore	BonnMu0425037
Museq_F7_4	F7	Zm00001eb221240	5	27110206	27120050	Row_13	27117048	27117056	10	8	5645	9845	-	BonnMu-F7-4-F-2032	F-2032	18	other	27117849	793 bp downstream of A from ATG	exon	BonnMu0425026
Museq_F7_4	F7	Zm00001eb221240	5	27110206	27120050	Col_16	27117048	27117056	12	5	5645	9845	-	BonnMu-F7-4-F-2032	F-2032	17	other	27117849	793 bp downstream of A from ATG	exon	BonnMu0425026
Museq_F7_4	F7	Zm00001eb221240	5	27110206	27120050	Row_14	27117280	27117288	15	11	5645	9845	-	BonnMu-F7-4-F-2049	F-2049	26	other	27117849	561 bp downstream of A from ATG	exon	BonnMu0425027
Museq_F7_4	F7	Zm00001eb221240	5	27110206	27120050	Col_09	27117280	27117288	6	5	5645	9845	-	BonnMu-F7-4-F-2049	F-2049	11	other	27117849	561 bp downstream of A from ATG	exon	BonnMu0425027
Museq_F7_4	F7	Zm00001eb221240	5	27110206	27120050	Row_10	27117359	27117367	10	5	5645	9845	-	BonnMu-F7-4-F-1951	F-1951	15	other	27117849	482 bp downstream of A from ATG	exon	BonnMu0425029
Museq_F7_4	F7	Zm00001eb221240	5	27110206	27120050	Col_07	27117359	27117367	12	4	5645	9845	-	BonnMu-F7-4-F-1951	F-1951	16	other	27117849	482 bp downstream of A from ATG	exon	BonnMu0425029
Museq_F7_4	F7	Zm00001eb221240	5	27110206	27120050	Row_02	27117870	27117878	2	2	5645	9845	-	BonnMu-F7-4-F-1767	F-1767	4	other	27117849	21 bp upstream of A from ATG	five_prime_utr	BonnMu0425033
Museq_F7_4	F7	Zm00001eb221240	5	27110206	27120050	Col_15	27117870	27117878	8	6	5645	9845	-	BonnMu-F7-4-F-1767	F-1767	14	other	27117849	21 bp upstream of A from ATG	five_prime_utr	BonnMu0425033
Museq_F7_4	F7	Zm00001eb221240	5	27110206	27120050	Row_14	27118174	27118182	9	2	5645	9845	-	BonnMu-F7-4-F-2054	F-2054	11	other	27117849	325 bp upstream of A from ATG	promoterProx	BonnMu0425038
Museq_F7_4	F7	Zm00001eb221240	5	27110206	27120050	Col_14	27118174	27118182	24	6	5645	9845	-	BonnMu-F7-4-F-2054	F-2054	30	Mu8|MuDR	27117849	325 bp upstream of A from ATG	promoterProx	BonnMu0425038
Museq_3	Co125	Zm00001eb221260	5	27338866	27347652	Row_17	27345401	27345409	37	4	4587	8787	-	BonnMu-3-E-0390	E-0390	41	other	27345306	95 bp upstream of A from ATG	five_prime_utr	BonnMu0135141
Museq_3	Co125	Zm00001eb221260	5	27338866	27347652	Col_06	27345401	27345409	37	13	4587	8787	-	BonnMu-3-E-0390	E-0390	50	Mu8|MuDR	27345306	95 bp upstream of A from ATG	five_prime_utr	BonnMu0135141
Museq_3	Co125	Zm00001eb221260	5	27338866	27347652	Row_14	27345423	27345431	16	6	4587	8787	-	BonnMu-3-E-0336	E-0336	22	other	27345306	117 bp upstream of A from ATG	five_prime_utr	BonnMu0135140
Museq_3	Co125	Zm00001eb221260	5	27338866	27347652	Col_24	27345423	27345431	16	14	4587	8787	-	BonnMu-3-E-0336	E-0336	30	Mu1	27345306	117 bp upstream of A from ATG	five_prime_utr	BonnMu0135140
Museq_6	B73	Zm00001eb221260	5	27338866	27347652	Row_13	27345374	27345382	2	3	4587	8787	-	BonnMu-6-C-0040	C-0040	5	other	27345306	68 bp upstream of A from ATG	five_prime_utr	BonnMu0135142
Museq_6	B73	Zm00001eb221260	5	27338866	27347652	Col_24	27345374	27345382	2	7	4587	8787	-	BonnMu-6-C-0040	C-0040	9	other	27345306	68 bp upstream of A from ATG	five_prime_utr	BonnMu0135142
Museq_6	B73	Zm00001eb221260	5	27338866	27347652	Row_24	27345495	27345503	8	12	4587	8787	-	BonnMu-6-C-0298	C-0298	20	other	27345306	189 bp upstream of A from ATG	five_prime_utr	BonnMu0135143
Museq_6	B73	Zm00001eb221260	5	27338866	27347652	Col_18	27345495	27345503	6	21	4587	8787	-	BonnMu-6-C-0298	C-0298	27	other	27345306	189 bp upstream of A from ATG	five_prime_utr	BonnMu0135143
Museq_8	B73	Zm00001eb221260	5	27338866	27347652	Row_21	27345560	27345568	4	11	4587	8787	-	BonnMu-8-D-0580	D-0580	15	other	27345306	254 bp upstream of A from ATG	promoterCore	BonnMu0425045
Museq_8	B73	Zm00001eb221260	5	27338866	27347652	Col_23	27345560	27345568	10	8	4587	8787	-	BonnMu-8-D-0580	D-0580	18	other	27345306	254 bp upstream of A from ATG	promoterCore	BonnMu0425045
Museq_DK105_EP1_1	DK105	Zm00001eb221260	5	27338866	27347652	Row_19	27345348	27345356	6	7	4587	8787	-	BonnMu-9-G-0439	G-0439	13	other	27345306	42 bp upstream of A from ATG	five_prime_utr	BonnMu0425041
Museq_DK105_EP1_1	DK105	Zm00001eb221260	5	27338866	27347652	Col_07	27345348	27345356	7	8	4587	8787	-	BonnMu-9-G-0439	G-0439	15	other	27345306	42 bp upstream of A from ATG	five_prime_utr	BonnMu0425041
Museq_DK105_EP1_1	EP1	Zm00001eb221260	5	27338866	27347652	Row_22	27345495	27345503	13	18	4587	8787	-	BonnMu-9-H-0052	H-0052	31	Mu1	27345306	189 bp upstream of A from ATG	five_prime_utr	BonnMu0135143
Museq_DK105_EP1_1	EP1	Zm00001eb221260	5	27338866	27347652	Col_10	27345495	27345503	21	32	4587	8787	-	BonnMu-9-H-0052	H-0052	53	other	27345306	189 bp upstream of A from ATG	five_prime_utr	BonnMu0135143
Museq_EP1_2	EP1	Zm00001eb221260	5	27338866	27347652	Row_04	27341694	27341702	37	28	4587	8787	-	BonnMu-10-H-0196	H-0196	65	other	27345306	3604 bp downstream of A from ATG	intron	BonnMu0425039
Museq_EP1_2	EP1	Zm00001eb221260	5	27338866	27347652	Col_10	27341694	27341702	23	23	4587	8787	-	BonnMu-10-H-0196	H-0196	46	Mu1	27345306	3604 bp downstream of A from ATG	intron	BonnMu0425039
Museq_EP1_2	EP1	Zm00001eb221260	5	27338866	27347652	Row_05	27345499	27345507	6	2	4587	8787	-	BonnMu-10-H-0222	H-0222	8	other	27345306	193 bp upstream of A from ATG	five_prime_utr	BonnMu0425044
Museq_EP1_2	EP1	Zm00001eb221260	5	27338866	27347652	Col_12	27345499	27345507	2	2	4587	8787	-	BonnMu-10-H-0222	H-0222	4	other	27345306	193 bp upstream of A from ATG	five_prime_utr	BonnMu0425044
Museq_F7_3	F7	Zm00001eb221260	5	27338866	27347652	Row_01	27345468	27345476	47	26	4587	8787	-	BonnMu-F7-3-F-1156	F-1156	73	other	27345306	162 bp upstream of A from ATG	five_prime_utr	BonnMu0425042
Museq_F7_3	F7	Zm00001eb221260	5	27338866	27347652	Col_04	27345468	27345476	11	13	4587	8787	-	BonnMu-F7-3-F-1156	F-1156	24	other	27345306	162 bp upstream of A from ATG	five_prime_utr	BonnMu0425042
Museq_F7_3	F7	Zm00001eb221260	5	27338866	27347652	Row_01	27345486	27345494	3	2	4587	8787	-	BonnMu-F7-3-F-1156	F-1156	5	other	27345306	180 bp upstream of A from ATG	five_prime_utr	BonnMu0425043
Museq_F7_3	F7	Zm00001eb221260	5	27338866	27347652	Col_04	27345486	27345494	2	2	4587	8787	-	BonnMu-F7-3-F-1156	F-1156	4	other	27345306	180 bp upstream of A from ATG	five_prime_utr	BonnMu0425043
Museq_F7_4	F7	Zm00001eb221260	5	27338866	27347652	Row_19	27343436	27343444	57	47	4587	8787	-	BonnMu-F7-4-F-2180	F-2180	104	Mu8|MuDR	27345306	1862 bp downstream of A from ATG	intron	BonnMu0425040
Museq_F7_4	F7	Zm00001eb221260	5	27338866	27347652	Col_20	27343436	27343444	44	40	4587	8787	-	BonnMu-F7-4-F-2180	F-2180	84	other	27345306	1862 bp downstream of A from ATG	intron	BonnMu0425040
Museq_4	B73	Zm00001eb221270	5	27382749	27388057	Row_22	27385417	27385425	60	24	1109	5309	-	BonnMu-4-B-0009	B-0009	84	Mu8|MuDR	27385714	289 bp downstream of A from ATG	intron	BonnMu0135147
Museq_4	B73	Zm00001eb221270	5	27382749	27388057	Col_08	27385417	27385425	44	42	1109	5309	-	BonnMu-4-B-0009	B-0009	86	other	27385714	289 bp downstream of A from ATG	intron	BonnMu0135147
Museq_4	B73	Zm00001eb221270	5	27382749	27388057	Row_23	27385998	27386006	4	8	1109	5309	-	BonnMu-4-B-0034	B-0034	12	other	27385714	284 bp upstream of A from ATG	promoterCore	BonnMu0425051
Museq_4	B73	Zm00001eb221270	5	27382749	27388057	Col_09	27385998	27386006	14	7	1109	5309	-	BonnMu-4-B-0034	B-0034	21	other	27385714	284 bp upstream of A from ATG	promoterCore	BonnMu0425051
Museq_5	B73	Zm00001eb221270	5	27382749	27388057	Row_20	27385682	27385690	13	8	1109	5309	-	BonnMu-5-B-0540	B-0540	21	other	27385714	24 bp downstream of A from ATG	exon	BonnMu0135148
Museq_5	B73	Zm00001eb221270	5	27382749	27388057	Col_11	27385682	27385690	4	3	1109	5309	-	BonnMu-5-B-0540	B-0540	7	other	27385714	24 bp downstream of A from ATG	exon	BonnMu0135148
Museq_6	B73	Zm00001eb221270	5	27382749	27388057	Row_10	27385788	27385796	12	4	1109	5309	-	BonnMu-6-B-0870	B-0870	16	other	27385714	74 bp upstream of A from ATG	five_prime_utr	BonnMu0135149
Museq_6	B73	Zm00001eb221270	5	27382749	27388057	Col_04	27385788	27385796	7	13	1109	5309	-	BonnMu-6-B-0870	B-0870	20	other	27385714	74 bp upstream of A from ATG	five_prime_utr	BonnMu0135149
Museq_7	B73	Zm00001eb221270	5	27382749	27388057	Row_12	27385717	27385725	9	9	1109	5309	-	BonnMu-7-C-0581	C-0581	18	other	27385714	3 bp upstream of A from ATG	five_prime_utr	BonnMu0135150
Museq_7	B73	Zm00001eb221270	5	27382749	27388057	Col_13	27385717	27385725	10	12	1109	5309	-	BonnMu-7-C-0581	C-0581	22	other	27385714	3 bp upstream of A from ATG	five_prime_utr	BonnMu0135150
Museq_7	B73	Zm00001eb221270	5	27382749	27388057	Row_12	27387780	27387788	36	57	1109	5309	-	BonnMu-7-C-0582	C-0582	93	other	27385714	2066 bp upstream of A from ATG	promoterProx	BonnMu0425055
Museq_7	B73	Zm00001eb221270	5	27382749	27388057	Col_14	27387780	27387788	13	30	1109	5309	-	BonnMu-7-C-0582	C-0582	43	Mu1	27385714	2066 bp upstream of A from ATG	promoterProx	BonnMu0425055
Museq_DK105_EP1_1	DK105	Zm00001eb221270	5	27382749	27388057	Row_19	27384825	27384833	4	5	1109	5309	-	BonnMu-9-G-0442	G-0442	9	other	27385714	881 bp downstream of A from ATG	putative close downstream enhancer	BonnMu0425046
Museq_DK105_EP1_1	DK105	Zm00001eb221270	5	27382749	27388057	Col_10	27384825	27384833	8	4	1109	5309	-	BonnMu-9-G-0442	G-0442	12	other	27385714	881 bp downstream of A from ATG	putative close downstream enhancer	BonnMu0425046
Museq_EP1_2	EP1	Zm00001eb221270	5	27382749	27388057	Row_10	27384995	27385003	3	5	1109	5309	-	BonnMu-10-H-0338	H-0338	8	other	27385714	711 bp downstream of A from ATG	three_prime_utr	BonnMu0425047
Museq_EP1_2	EP1	Zm00001eb221270	5	27382749	27388057	Col_08	27384995	27385003	10	7	1109	5309	-	BonnMu-10-H-0338	H-0338	17	Mu1	27385714	711 bp downstream of A from ATG	three_prime_utr	BonnMu0425047
Museq_EP1_2	EP1	Zm00001eb221270	5	27382749	27388057	Row_21	27385324	27385332	2	4	1109	5309	-	BonnMu-10-H-0595	H-0595	6	Mu8|MuDR	27385714	382 bp downstream of A from ATG	intron	BonnMu0425049
Museq_EP1_2	EP1	Zm00001eb221270	5	27382749	27388057	Col_01	27385324	27385332	2	3	1109	5309	-	BonnMu-10-H-0595	H-0595	5	other	27385714	382 bp downstream of A from ATG	intron	BonnMu0425049
Museq_EP1_2	EP1	Zm00001eb221270	5	27382749	27388057	Row_12	27386020	27386028	4	8	1109	5309	-	BonnMu-10-H-0392	H-0392	12	other	27385714	306 bp upstream of A from ATG	promoterCore	BonnMu0425052
Museq_EP1_2	EP1	Zm00001eb221270	5	27382749	27388057	Col_14	27386020	27386028	5	7	1109	5309	-	BonnMu-10-H-0392	H-0392	12	other	27385714	306 bp upstream of A from ATG	promoterCore	BonnMu0425052
Museq_EP1_2	EP1	Zm00001eb221270	5	27382749	27388057	Row_13	27386390	27386398	4	2	1109	5309	-	BonnMu-10-H-0421	H-0421	6	other	27385714	676 bp upstream of A from ATG	promoterProx	BonnMu0425054
Museq_EP1_2	EP1	Zm00001eb221270	5	27382749	27388057	Col_19	27386390	27386398	12	14	1109	5309	-	BonnMu-10-H-0421	H-0421	26	other	27385714	676 bp upstream of A from ATG	promoterProx	BonnMu0425054
Museq_F7_2	F7	Zm00001eb221270	5	27382749	27388057	Row_11	27385267	27385275	2	6	1109	5309	-	BonnMu-F7-2-F-0821	F-0821	8	other	27385714	439 bp downstream of A from ATG	exon	BonnMu0425048
Museq_F7_2	F7	Zm00001eb221270	5	27382749	27388057	Col_05	27385267	27385275	9	4	1109	5309	-	BonnMu-F7-2-F-0821	F-0821	13	other	27385714	439 bp downstream of A from ATG	exon	BonnMu0425048
Museq_F7_2	F7	Zm00001eb221270	5	27382749	27388057	Row_23	27386146	27386154	6	4	1109	5309	-	BonnMu-F7-2-F-1109	F-1109	10	Mu1	27385714	432 bp upstream of A from ATG	promoterProx	BonnMu0425053
Museq_F7_2	F7	Zm00001eb221270	5	27382749	27388057	Col_05	27386146	27386154	8	26	1109	5309	-	BonnMu-F7-2-F-1109	F-1109	34	Mu8|MuDR	27385714	432 bp upstream of A from ATG	promoterProx	BonnMu0425053
Museq_F7_3	F7	Zm00001eb221270	5	27382749	27388057	Row_20	27385991	27385999	3	7	1109	5309	-	BonnMu-F7-3-F-1621	F-1621	10	other	27385714	277 bp upstream of A from ATG	promoterCore	BonnMu0425050
Museq_F7_3	F7	Zm00001eb221270	5	27382749	27388057	Col_13	27385991	27385999	8	6	1109	5309	-	BonnMu-F7-3-F-1621	F-1621	14	other	27385714	277 bp upstream of A from ATG	promoterCore	BonnMu0425050
Museq_7	B73	Zm00001eb221280	5	27463122	27469896	Row_15	27466771	27466779	30	2	2575	6775	+	BonnMu-7-C-0644	C-0644	32	Mu1	27465335	1436 bp downstream of A from ATG	exon	BonnMu0135152
Museq_7	B73	Zm00001eb221280	5	27463122	27469896	Col_04	27466771	27466779	8	2	2575	6775	+	BonnMu-7-C-0644	C-0644	10	other	27465335	1436 bp downstream of A from ATG	exon	BonnMu0135152
Museq_1	B73	Zm00001eb221290	5	27626281	27633133	Row_10	27630946	27630954	10	3	2653	6853	-	BonnMu-1-A-0223	A-0223	13	other	27630933	13 bp upstream of A from ATG	five_prime_utr	BonnMu0135153
Museq_1	B73	Zm00001eb221290	5	27626281	27633133	Col_07	27630946	27630954	4	2	2653	6853	-	BonnMu-1-A-0223	A-0223	6	other	27630933	13 bp upstream of A from ATG	five_prime_utr	BonnMu0135153
Museq_2	B73	Zm00001eb221290	5	27626281	27633133	Row_10	27631001	27631009	7	5	2653	6853	-	BonnMu-2-A-0794	A-0794	12	other	27630933	68 bp upstream of A from ATG	five_prime_utr	BonnMu0135154
Museq_2	B73	Zm00001eb221290	5	27626281	27633133	Col_02	27631001	27631009	14	21	2653	6853	-	BonnMu-2-A-0794	A-0794	35	other	27630933	68 bp upstream of A from ATG	five_prime_utr	BonnMu0135154
Museq_5	B73	Zm00001eb221290	5	27626281	27633133	Row_21	27630586	27630594	8	9	2653	6853	-	BonnMu-5-B-0563	B-0563	17	Mu1	27630933	339 bp downstream of A from ATG	intron	BonnMu0135155
Museq_5	B73	Zm00001eb221290	5	27626281	27633133	Col_10	27630586	27630594	4	2	2653	6853	-	BonnMu-5-B-0563	B-0563	6	Mu1	27630933	339 bp downstream of A from ATG	intron	BonnMu0135155
Museq_6	B73	Zm00001eb221290	5	27626281	27633133	Row_01	27630946	27630954	12	4	2653	6853	-	BonnMu-6-B-0668	B-0668	16	Mu1	27630933	13 bp upstream of A from ATG	five_prime_utr	BonnMu0135153
Museq_6	B73	Zm00001eb221290	5	27626281	27633133	Col_18	27630946	27630954	2	3	2653	6853	-	BonnMu-6-B-0668	B-0668	5	other	27630933	13 bp upstream of A from ATG	five_prime_utr	BonnMu0135153
Museq_6	B73	Zm00001eb221290	5	27626281	27633133	Row_11	27631028	27631036	11	4	2653	6853	-	BonnMu-6-B-0910	B-0910	15	Mu8|MuDR	27630933	95 bp upstream of A from ATG	five_prime_utr	BonnMu0425057
Museq_6	B73	Zm00001eb221290	5	27626281	27633133	Col_20	27631028	27631036	9	4	2653	6853	-	BonnMu-6-B-0910	B-0910	13	other	27630933	95 bp upstream of A from ATG	five_prime_utr	BonnMu0425057
Museq_8	B73	Zm00001eb221290	5	27626281	27633133	Row_19	27630485	27630493	34	59	2653	6853	-	BonnMu-8-D-0511	D-0511	93	Mu1	27630933	440 bp downstream of A from ATG	intron	BonnMu0425056
Museq_8	B73	Zm00001eb221290	5	27626281	27633133	Col_02	27630485	27630493	12	18	2653	6853	-	BonnMu-8-D-0511	D-0511	30	other	27630933	440 bp downstream of A from ATG	intron	BonnMu0425056
Museq_DK105_EP1_1	EP1	Zm00001eb221290	5	27626281	27633133	Row_22	27630946	27630954	11	2	2653	6853	-	BonnMu-9-H-0061	H-0061	13	other	27630933	13 bp upstream of A from ATG	five_prime_utr	BonnMu0135153
Museq_DK105_EP1_1	EP1	Zm00001eb221290	5	27626281	27633133	Col_19	27630946	27630954	6	4	2653	6853	-	BonnMu-9-H-0061	H-0061	10	other	27630933	13 bp upstream of A from ATG	five_prime_utr	BonnMu0135153
Museq_F7_2	F7	Zm00001eb221290	5	27626281	27633133	Row_05	27630946	27630954	42	18	2653	6853	-	BonnMu-F7-2-F-0685	F-0685	60	other	27630933	13 bp upstream of A from ATG	five_prime_utr	BonnMu0135153
Museq_F7_2	F7	Zm00001eb221290	5	27626281	27633133	Col_13	27630946	27630954	31	9	2653	6853	-	BonnMu-F7-2-F-0685	F-0685	40	other	27630933	13 bp upstream of A from ATG	five_prime_utr	BonnMu0135153
Museq_F7_2	F7	Zm00001eb221290	5	27626281	27633133	Row_19	27631028	27631036	8	2	2653	6853	-	BonnMu-F7-2-F-1028	F-1028	10	other	27630933	95 bp upstream of A from ATG	five_prime_utr	BonnMu0425057
Museq_F7_2	F7	Zm00001eb221290	5	27626281	27633133	Col_20	27631028	27631036	6	16	2653	6853	-	BonnMu-F7-2-F-1028	F-1028	22	other	27630933	95 bp upstream of A from ATG	five_prime_utr	BonnMu0425057
Museq_F7_4	F7	Zm00001eb221290	5	27626281	27633133	Row_11	27630946	27630954	60	22	2653	6853	-	BonnMu-F7-4-F-1977	F-1977	82	other	27630933	13 bp upstream of A from ATG	five_prime_utr	BonnMu0135153
Museq_F7_4	F7	Zm00001eb221290	5	27626281	27633133	Col_09	27630946	27630954	3	3	2653	6853	-	BonnMu-F7-4-F-1977	F-1977	6	other	27630933	13 bp upstream of A from ATG	five_prime_utr	BonnMu0135153
Museq_F7_4	F7	Zm00001eb221290	5	27626281	27633133	Row_03	27631032	27631040	6	4	2653	6853	-	BonnMu-F7-4-F-1789	F-1789	10	other	27630933	99 bp upstream of A from ATG	promoterCore	BonnMu0425058
Museq_F7_4	F7	Zm00001eb221290	5	27626281	27633133	Col_13	27631032	27631040	2	3	2653	6853	-	BonnMu-F7-4-F-1789	F-1789	5	other	27630933	99 bp upstream of A from ATG	promoterCore	BonnMu0425058
Museq_1	B73	Zm00001eb221300	5	27687736	27695385	Row_15	27692561	27692569	14	3	3450	7650	-	BonnMu-1-A-0344	A-0344	17	other	27693024	455 bp downstream of A from ATG	exon	BonnMu0135156
Museq_1	B73	Zm00001eb221300	5	27687736	27695385	Col_08	27692561	27692569	9	3	3450	7650	-	BonnMu-1-A-0344	A-0344	12	other	27693024	455 bp downstream of A from ATG	exon	BonnMu0135156
Museq_1	B73	Zm00001eb221300	5	27687736	27695385	Row_23	27693257	27693265	2	3	3450	7650	-	BonnMu-1-A-0546	A-0546	5	other	27693024	233 bp upstream of A from ATG	five_prime_utr	BonnMu0135157
Museq_1	B73	Zm00001eb221300	5	27687736	27695385	Col_18	27693257	27693265	4	7	3450	7650	-	BonnMu-1-A-0546	A-0546	11	other	27693024	233 bp upstream of A from ATG	five_prime_utr	BonnMu0135157
Museq_2	B73	Zm00001eb221300	5	27687736	27695385	Row_08	27693204	27693212	3	2	3450	7650	-	BonnMu-2-A-0754	A-0754	5	other	27693024	180 bp upstream of A from ATG	five_prime_utr	BonnMu0135158
Museq_2	B73	Zm00001eb221300	5	27687736	27695385	Col_10	27693204	27693212	6	2	3450	7650	-	BonnMu-2-A-0754	A-0754	8	other	27693024	180 bp upstream of A from ATG	five_prime_utr	BonnMu0135158
Museq_3	Co125	Zm00001eb221300	5	27687736	27695385	Row_03	27693279	27693287	8	18	3450	7650	-	BonnMu-3-E-0067	E-0067	26	other	27693024	255 bp upstream of A from ATG	five_prime_utr	BonnMu0425067
Museq_3	Co125	Zm00001eb221300	5	27687736	27695385	Col_19	27693279	27693287	2	2	3450	7650	-	BonnMu-3-E-0067	E-0067	4	other	27693024	255 bp upstream of A from ATG	five_prime_utr	BonnMu0425067
Museq_4	B73	Zm00001eb221300	5	27687736	27695385	Row_15	27693257	27693265	3	7	3450	7650	-	BonnMu-4-A-1504	A-1504	10	other	27693024	233 bp upstream of A from ATG	five_prime_utr	BonnMu0135157
Museq_4	B73	Zm00001eb221300	5	27687736	27695385	Col_16	27693257	27693265	7	4	3450	7650	-	BonnMu-4-A-1504	A-1504	11	other	27693024	233 bp upstream of A from ATG	five_prime_utr	BonnMu0135157
Museq_6	B73	Zm00001eb221300	5	27687736	27695385	Row_04	27693257	27693265	6	6	3450	7650	-	BonnMu-6-B-0741	B-0741	12	other	27693024	233 bp upstream of A from ATG	five_prime_utr	BonnMu0135157
Museq_6	B73	Zm00001eb221300	5	27687736	27695385	Col_19	27693257	27693265	9	2	3450	7650	-	BonnMu-6-B-0741	B-0741	11	other	27693024	233 bp upstream of A from ATG	five_prime_utr	BonnMu0135157
Museq_7	B73	Zm00001eb221300	5	27687736	27695385	Row_09	27693229	27693237	12	9	3450	7650	-	BonnMu-7-C-0504	C-0504	21	other	27693024	205 bp upstream of A from ATG	five_prime_utr	BonnMu0135159
Museq_7	B73	Zm00001eb221300	5	27687736	27695385	Col_08	27693229	27693237	6	4	3450	7650	-	BonnMu-7-C-0504	C-0504	10	other	27693024	205 bp upstream of A from ATG	five_prime_utr	BonnMu0135159
Museq_8	B73	Zm00001eb221300	5	27687736	27695385	Row_18	27692678	27692686	4	10	3450	7650	-	BonnMu-8-D-0503	D-0503	14	Mu8|MuDR	27693024	338 bp downstream of A from ATG	intron	BonnMu0425059
Museq_8	B73	Zm00001eb221300	5	27687736	27695385	Col_18	27692678	27692686	7	3	3450	7650	-	BonnMu-8-D-0503	D-0503	10	other	27693024	338 bp downstream of A from ATG	intron	BonnMu0425059
Museq_DK105_EP1_1	EP1	Zm00001eb221300	5	27687736	27695385	Row_23	27693026	27693034	19	14	3450	7650	-	BonnMu-9-H-0071	H-0071	33	other	27693024	2 bp upstream of A from ATG	five_prime_utr	BonnMu0425060
Museq_DK105_EP1_1	EP1	Zm00001eb221300	5	27687736	27695385	Col_05	27693026	27693034	4	9	3450	7650	-	BonnMu-9-H-0071	H-0071	13	Mu8|MuDR	27693024	2 bp upstream of A from ATG	five_prime_utr	BonnMu0425060
Museq_DK105_EP1_1	DK105	Zm00001eb221300	5	27687736	27695385	Row_02	27693206	27693214	2	2	3450	7650	-	BonnMu-9-G-0036	G-0036	4	other	27693024	182 bp upstream of A from ATG	five_prime_utr	BonnMu0425063
Museq_DK105_EP1_1	DK105	Zm00001eb221300	5	27687736	27695385	Col_12	27693206	27693214	4	2	3450	7650	-	BonnMu-9-G-0036	G-0036	6	other	27693024	182 bp upstream of A from ATG	five_prime_utr	BonnMu0425063
Museq_F7_1	F7	Zm00001eb221300	5	27687736	27695385	Row_02	27693229	27693237	4	2	3450	7650	-	BonnMu-F7-1-F-0044	F-0044	6	other	27693024	205 bp upstream of A from ATG	five_prime_utr	BonnMu0135159
Museq_F7_1	F7	Zm00001eb221300	5	27687736	27695385	Col_20	27693229	27693237	2	8	3450	7650	-	BonnMu-F7-1-F-0044	F-0044	10	other	27693024	205 bp upstream of A from ATG	five_prime_utr	BonnMu0135159
Museq_F7_2	F7	Zm00001eb221300	5	27687736	27695385	Row_21	27693219	27693227	2	2	3450	7650	-	BonnMu-F7-2-F-1068	F-1068	4	Mu8|MuDR	27693024	195 bp upstream of A from ATG	five_prime_utr	BonnMu0425064
Museq_F7_2	F7	Zm00001eb221300	5	27687736	27695385	Col_12	27693219	27693227	9	2	3450	7650	-	BonnMu-F7-2-F-1068	F-1068	11	other	27693024	195 bp upstream of A from ATG	five_prime_utr	BonnMu0425064
Museq_F7_3	F7	Zm00001eb221300	5	27687736	27695385	Row_12	27693152	27693160	3	6	3450	7650	-	BonnMu-F7-3-F-1433	F-1433	9	other	27693024	128 bp upstream of A from ATG	five_prime_utr	BonnMu0425061
Museq_F7_3	F7	Zm00001eb221300	5	27687736	27695385	Col_17	27693152	27693160	2	2	3450	7650	-	BonnMu-F7-3-F-1433	F-1433	4	other	27693024	128 bp upstream of A from ATG	five_prime_utr	BonnMu0425061
Museq_F7_3	F7	Zm00001eb221300	5	27687736	27695385	Row_09	27693257	27693265	42	17	3450	7650	-	BonnMu-F7-3-F-1356	F-1356	59	other	27693024	233 bp upstream of A from ATG	five_prime_utr	BonnMu0135157
Museq_F7_3	F7	Zm00001eb221300	5	27687736	27695385	Col_12	27693257	27693265	59	58	3450	7650	-	BonnMu-F7-3-F-1356	F-1356	117	Mu8|MuDR	27693024	233 bp upstream of A from ATG	five_prime_utr	BonnMu0135157
Museq_F7_3	F7	Zm00001eb221300	5	27687736	27695385	Row_10	27693261	27693269	3	7	3450	7650	-	BonnMu-F7-3-F-1387	F-1387	10	other	27693024	237 bp upstream of A from ATG	five_prime_utr	BonnMu0425066
Museq_F7_3	F7	Zm00001eb221300	5	27687736	27695385	Col_19	27693261	27693269	6	11	3450	7650	-	BonnMu-F7-3-F-1387	F-1387	17	other	27693024	237 bp upstream of A from ATG	five_prime_utr	BonnMu0425066
Museq_F7_4	F7	Zm00001eb221300	5	27687736	27695385	Row_02	27693163	27693171	5	30	3450	7650	-	BonnMu-F7-4-F-1766	F-1766	35	Mu8|MuDR	27693024	139 bp upstream of A from ATG	five_prime_utr	BonnMu0425062
Museq_F7_4	F7	Zm00001eb221300	5	27687736	27695385	Col_14	27693163	27693171	3	40	3450	7650	-	BonnMu-F7-4-F-1766	F-1766	43	Mu8|MuDR	27693024	139 bp upstream of A from ATG	five_prime_utr	BonnMu0425062
Museq_F7_4	F7	Zm00001eb221300	5	27687736	27695385	Row_19	27693206	27693214	5	2	3450	7650	-	BonnMu-F7-4-F-2175	F-2175	7	other	27693024	182 bp upstream of A from ATG	five_prime_utr	BonnMu0425063
Museq_F7_4	F7	Zm00001eb221300	5	27687736	27695385	Col_15	27693206	27693214	12	2	3450	7650	-	BonnMu-F7-4-F-2175	F-2175	14	other	27693024	182 bp upstream of A from ATG	five_prime_utr	BonnMu0425063
Museq_F7_4	F7	Zm00001eb221300	5	27687736	27695385	Row_11	27693231	27693239	4	2	3450	7650	-	BonnMu-F7-4-F-1977	F-1977	6	other	27693024	207 bp upstream of A from ATG	five_prime_utr	BonnMu0425065
Museq_F7_4	F7	Zm00001eb221300	5	27687736	27695385	Col_09	27693231	27693239	6	3	3450	7650	-	BonnMu-F7-4-F-1977	F-1977	9	other	27693024	207 bp upstream of A from ATG	five_prime_utr	BonnMu0425065
Museq_1	B73	Zm00001eb221310	5	27692735	27725599	Row_23	27693257	27693265	2	3	28665	32865	-	BonnMu-1-A-0546	A-0546	5	other	27723339	30074 bp downstream of A from ATG	putative close downstream enhancer	BonnMu0135157
Museq_1	B73	Zm00001eb221310	5	27692735	27725599	Col_18	27693257	27693265	4	7	28665	32865	-	BonnMu-1-A-0546	A-0546	11	other	27723339	30074 bp downstream of A from ATG	putative close downstream enhancer	BonnMu0135157
Museq_1	B73	Zm00001eb221310	5	27692735	27725599	Row_05	27723365	27723373	6	5	28665	32865	-	BonnMu-1-A-0106	A-0106	11	other	27723339	26 bp upstream of A from ATG	five_prime_utr	BonnMu0135166
Museq_1	B73	Zm00001eb221310	5	27692735	27725599	Col_10	27723365	27723373	7	6	28665	32865	-	BonnMu-1-A-0106	A-0106	13	Mu8|MuDR	27723339	26 bp upstream of A from ATG	five_prime_utr	BonnMu0135166
Museq_2	B73	Zm00001eb221310	5	27692735	27725599	Row_08	27693204	27693212	3	2	28665	32865	-	BonnMu-2-A-0754	A-0754	5	other	27723339	30127 bp downstream of A from ATG	putative close downstream enhancer	BonnMu0135158
Museq_2	B73	Zm00001eb221310	5	27692735	27725599	Col_10	27693204	27693212	6	2	28665	32865	-	BonnMu-2-A-0754	A-0754	8	other	27723339	30127 bp downstream of A from ATG	putative close downstream enhancer	BonnMu0135158
Museq_2	B73	Zm00001eb221310	5	27692735	27725599	Row_10	27722788	27722796	48	33	28665	32865	-	BonnMu-2-A-0794	A-0794	81	Mu8|MuDR	27723339	543 bp downstream of A from ATG	intron	BonnMu0135167
Museq_2	B73	Zm00001eb221310	5	27692735	27725599	Col_02	27722788	27722796	38	63	28665	32865	-	BonnMu-2-A-0794	A-0794	101	other	27723339	543 bp downstream of A from ATG	intron	BonnMu0135167
Museq_2	B73	Zm00001eb221310	5	27692735	27725599	Row_15	27722951	27722959	6	2	28665	32865	-	BonnMu-2-A-0932	A-0932	8	other	27723339	380 bp downstream of A from ATG	exon	BonnMu0135168
Museq_2	B73	Zm00001eb221310	5	27692735	27725599	Col_20	27722951	27722959	2	2	28665	32865	-	BonnMu-2-A-0932	A-0932	4	other	27723339	380 bp downstream of A from ATG	exon	BonnMu0135168
Museq_2	B73	Zm00001eb221310	5	27692735	27725599	Row_06	27723514	27723522	6	5	28665	32865	-	BonnMu-2-A-0720	A-0720	11	Mu8|MuDR	27723339	175 bp upstream of A from ATG	promoterCore	BonnMu0425076
Museq_2	B73	Zm00001eb221310	5	27692735	27725599	Col_24	27723514	27723522	5	5	28665	32865	-	BonnMu-2-A-0720	A-0720	10	Mu8|MuDR	27723339	175 bp upstream of A from ATG	promoterCore	BonnMu0425076
Museq_2	B73	Zm00001eb221310	5	27692735	27725599	Row_11	27723520	27723528	49	64	28665	32865	-	BonnMu-2-A-0829	A-0829	113	Mu8|MuDR	27723339	181 bp upstream of A from ATG	promoterCore	BonnMu0425077
Museq_2	B73	Zm00001eb221310	5	27692735	27725599	Col_13	27723520	27723528	24	25	28665	32865	-	BonnMu-2-A-0829	A-0829	49	other	27723339	181 bp upstream of A from ATG	promoterCore	BonnMu0425077
Museq_3	Co125	Zm00001eb221310	5	27692735	27725599	Row_03	27693279	27693287	8	18	28665	32865	-	BonnMu-3-E-0067	E-0067	26	other	27723339	30052 bp downstream of A from ATG	putative close downstream enhancer	BonnMu0425067
Museq_3	Co125	Zm00001eb221310	5	27692735	27725599	Col_19	27693279	27693287	2	2	28665	32865	-	BonnMu-3-E-0067	E-0067	4	other	27723339	30052 bp downstream of A from ATG	putative close downstream enhancer	BonnMu0425067
Museq_4	B73	Zm00001eb221310	5	27692735	27725599	Row_15	27693257	27693265	3	7	28665	32865	-	BonnMu-4-A-1504	A-1504	10	other	27723339	30074 bp downstream of A from ATG	putative close downstream enhancer	BonnMu0135157
Museq_4	B73	Zm00001eb221310	5	27692735	27725599	Col_16	27693257	27693265	7	4	28665	32865	-	BonnMu-4-A-1504	A-1504	11	other	27723339	30074 bp downstream of A from ATG	putative close downstream enhancer	BonnMu0135157
Museq_4	B73	Zm00001eb221310	5	27692735	27725599	Row_01	27722816	27722824	9	7	28665	32865	-	BonnMu-4-A-1157	A-1157	16	Mu8|MuDR	27723339	515 bp downstream of A from ATG	intron	BonnMu0135169
Museq_4	B73	Zm00001eb221310	5	27692735	27725599	Col_05	27722816	27722824	6	11	28665	32865	-	BonnMu-4-A-1157	A-1157	17	other	27723339	515 bp downstream of A from ATG	intron	BonnMu0135169
Museq_4	B73	Zm00001eb221310	5	27692735	27725599	Row_15	27723370	27723378	3	2	28665	32865	-	BonnMu-4-A-1510	A-1510	5	other	27723339	31 bp upstream of A from ATG	five_prime_utr	BonnMu0135172
Museq_4	B73	Zm00001eb221310	5	27692735	27725599	Col_22	27723370	27723378	8	2	28665	32865	-	BonnMu-4-A-1510	A-1510	10	other	27723339	31 bp upstream of A from ATG	five_prime_utr	BonnMu0135172
Museq_4	B73	Zm00001eb221310	5	27692735	27725599	Row_13	27723394	27723402	2	13	28665	32865	-	BonnMu-4-A-1451	A-1451	15	other	27723339	55 bp upstream of A from ATG	five_prime_utr	BonnMu0135170
Museq_4	B73	Zm00001eb221310	5	27692735	27725599	Col_11	27723394	27723402	2	7	28665	32865	-	BonnMu-4-A-1451	A-1451	9	other	27723339	55 bp upstream of A from ATG	five_prime_utr	BonnMu0135170
Museq_4	B73	Zm00001eb221310	5	27692735	27725599	Row_13	27723401	27723409	19	2	28665	32865	-	BonnMu-4-A-1451	A-1451	21	other	27723339	62 bp upstream of A from ATG	five_prime_utr	BonnMu0135171
Museq_4	B73	Zm00001eb221310	5	27692735	27725599	Col_11	27723401	27723409	22	2	28665	32865	-	BonnMu-4-A-1451	A-1451	24	other	27723339	62 bp upstream of A from ATG	five_prime_utr	BonnMu0135171
Museq_5	B73	Zm00001eb221310	5	27692735	27725599	Row_23	27723448	27723456	15	8	28665	32865	-	BonnMu-5-B-0604	B-0604	23	Mu8|MuDR	27723339	109 bp upstream of A from ATG	five_prime_utr	BonnMu0135173
Museq_5	B73	Zm00001eb221310	5	27692735	27725599	Col_03	27723448	27723456	6	2	28665	32865	-	BonnMu-5-B-0604	B-0604	8	other	27723339	109 bp upstream of A from ATG	five_prime_utr	BonnMu0135173
Museq_5	B73	Zm00001eb221310	5	27692735	27725599	Row_15	27723498	27723506	4	5	28665	32865	-	BonnMu-5-B-0422	B-0422	9	other	27723339	159 bp upstream of A from ATG	promoterCore	BonnMu0425075
Museq_5	B73	Zm00001eb221310	5	27692735	27725599	Col_13	27723498	27723506	3	2	28665	32865	-	BonnMu-5-B-0422	B-0422	5	other	27723339	159 bp upstream of A from ATG	promoterCore	BonnMu0425075
Museq_5	B73	Zm00001eb221310	5	27692735	27725599	Row_16	27723525	27723533	5	20	28665	32865	-	BonnMu-5-B-0456	B-0456	25	Mu8|MuDR	27723339	186 bp upstream of A from ATG	promoterCore	BonnMu0425079
Museq_5	B73	Zm00001eb221310	5	27692735	27725599	Col_23	27723525	27723533	28	23	28665	32865	-	BonnMu-5-B-0456	B-0456	51	Mu1	27723339	186 bp upstream of A from ATG	promoterCore	BonnMu0425079
Museq_6	B73	Zm00001eb221310	5	27692735	27725599	Row_04	27693257	27693265	6	6	28665	32865	-	BonnMu-6-B-0741	B-0741	12	other	27723339	30074 bp downstream of A from ATG	putative close downstream enhancer	BonnMu0135157
Museq_6	B73	Zm00001eb221310	5	27692735	27725599	Col_19	27693257	27693265	9	2	28665	32865	-	BonnMu-6-B-0741	B-0741	11	other	27723339	30074 bp downstream of A from ATG	putative close downstream enhancer	BonnMu0135157
Museq_7	B73	Zm00001eb221310	5	27692735	27725599	Row_09	27693229	27693237	12	9	28665	32865	-	BonnMu-7-C-0504	C-0504	21	other	27723339	30102 bp downstream of A from ATG	putative close downstream enhancer	BonnMu0135159
Museq_7	B73	Zm00001eb221310	5	27692735	27725599	Col_08	27693229	27693237	6	4	28665	32865	-	BonnMu-7-C-0504	C-0504	10	other	27723339	30102 bp downstream of A from ATG	putative close downstream enhancer	BonnMu0135159
Museq_7	B73	Zm00001eb221310	5	27692735	27725599	Row_14	27723498	27723506	4	19	28665	32865	-	BonnMu-7-C-0619	C-0619	23	other	27723339	159 bp upstream of A from ATG	promoterCore	BonnMu0425075
Museq_7	B73	Zm00001eb221310	5	27692735	27725599	Col_03	27723498	27723506	6	20	28665	32865	-	BonnMu-7-C-0619	C-0619	26	other	27723339	159 bp upstream of A from ATG	promoterCore	BonnMu0425075
Museq_DK105_EP1_1	EP1	Zm00001eb221310	5	27692735	27725599	Row_23	27693026	27693034	19	14	28665	32865	-	BonnMu-9-H-0071	H-0071	33	other	27723339	30305 bp downstream of A from ATG	putative close downstream enhancer	BonnMu0425060
Museq_DK105_EP1_1	EP1	Zm00001eb221310	5	27692735	27725599	Col_05	27693026	27693034	4	9	28665	32865	-	BonnMu-9-H-0071	H-0071	13	Mu8|MuDR	27723339	30305 bp downstream of A from ATG	putative close downstream enhancer	BonnMu0425060
Museq_DK105_EP1_1	DK105	Zm00001eb221310	5	27692735	27725599	Row_02	27693206	27693214	2	2	28665	32865	-	BonnMu-9-G-0036	G-0036	4	other	27723339	30125 bp downstream of A from ATG	putative close downstream enhancer	BonnMu0425063
Museq_DK105_EP1_1	DK105	Zm00001eb221310	5	27692735	27725599	Col_12	27693206	27693214	4	2	28665	32865	-	BonnMu-9-G-0036	G-0036	6	other	27723339	30125 bp downstream of A from ATG	putative close downstream enhancer	BonnMu0425063
Museq_DK105_EP1_1	EP1	Zm00001eb221310	5	27692735	27725599	Row_24	27715012	27715020	2	6	28665	32865	-	BonnMu-9-H-0103	H-0103	8	other	27723339	8319 bp downstream of A from ATG	intron	BonnMu0425069
Museq_DK105_EP1_1	EP1	Zm00001eb221310	5	27692735	27725599	Col_13	27715012	27715020	12	8	28665	32865	-	BonnMu-9-H-0103	H-0103	20	other	27723339	8319 bp downstream of A from ATG	intron	BonnMu0425069
Museq_DK105_EP1_1	EP1	Zm00001eb221310	5	27692735	27725599	Row_24	27723448	27723456	31	23	28665	32865	-	BonnMu-9-H-0093	H-0093	54	other	27723339	109 bp upstream of A from ATG	five_prime_utr	BonnMu0135173
Museq_DK105_EP1_1	EP1	Zm00001eb221310	5	27692735	27725599	Col_03	27723448	27723456	5	25	28665	32865	-	BonnMu-9-H-0093	H-0093	30	other	27723339	109 bp upstream of A from ATG	five_prime_utr	BonnMu0135173
Museq_EP1_2	EP1	Zm00001eb221310	5	27692735	27725599	Row_21	27723365	27723373	9	6	28665	32865	-	BonnMu-10-H-0600	H-0600	15	Mu1	27723339	26 bp upstream of A from ATG	five_prime_utr	BonnMu0135166
Museq_EP1_2	EP1	Zm00001eb221310	5	27692735	27725599	Col_06	27723365	27723373	17	16	28665	32865	-	BonnMu-10-H-0600	H-0600	33	other	27723339	26 bp upstream of A from ATG	five_prime_utr	BonnMu0135166
Museq_EP1_2	EP1	Zm00001eb221310	5	27692735	27725599	Row_22	27723368	27723376	19	19	28665	32865	-	BonnMu-10-H-0629	H-0629	38	other	27723339	29 bp upstream of A from ATG	five_prime_utr	BonnMu0425072
Museq_EP1_2	EP1	Zm00001eb221310	5	27692735	27725599	Col_11	27723368	27723376	9	11	28665	32865	-	BonnMu-10-H-0629	H-0629	20	Mu1	27723339	29 bp upstream of A from ATG	five_prime_utr	BonnMu0425072
Museq_F7_1	F7	Zm00001eb221310	5	27692735	27725599	Row_02	27693229	27693237	4	2	28665	32865	-	BonnMu-F7-1-F-0044	F-0044	6	other	27723339	30102 bp downstream of A from ATG	putative close downstream enhancer	BonnMu0135159
Museq_F7_1	F7	Zm00001eb221310	5	27692735	27725599	Col_20	27693229	27693237	2	8	28665	32865	-	BonnMu-F7-1-F-0044	F-0044	10	other	27723339	30102 bp downstream of A from ATG	putative close downstream enhancer	BonnMu0135159
Museq_F7_1	F7	Zm00001eb221310	5	27692735	27725599	Row_22	27723498	27723506	5	4	28665	32865	-	BonnMu-F7-1-F-0511	F-0511	9	Mu1	27723339	159 bp upstream of A from ATG	promoterCore	BonnMu0425075
Museq_F7_1	F7	Zm00001eb221310	5	27692735	27725599	Col_07	27723498	27723506	3	7	28665	32865	-	BonnMu-F7-1-F-0511	F-0511	10	Mu1	27723339	159 bp upstream of A from ATG	promoterCore	BonnMu0425075
Museq_F7_2	F7	Zm00001eb221310	5	27692735	27725599	Row_21	27693219	27693227	2	2	28665	32865	-	BonnMu-F7-2-F-1068	F-1068	4	Mu8|MuDR	27723339	30112 bp downstream of A from ATG	putative close downstream enhancer	BonnMu0425064
Museq_F7_2	F7	Zm00001eb221310	5	27692735	27725599	Col_12	27693219	27693227	9	2	28665	32865	-	BonnMu-F7-2-F-1068	F-1068	11	other	27723339	30112 bp downstream of A from ATG	putative close downstream enhancer	BonnMu0425064
Museq_F7_3	F7	Zm00001eb221310	5	27692735	27725599	Row_12	27693152	27693160	3	6	28665	32865	-	BonnMu-F7-3-F-1433	F-1433	9	other	27723339	30179 bp downstream of A from ATG	putative close downstream enhancer	BonnMu0425061
Museq_F7_3	F7	Zm00001eb221310	5	27692735	27725599	Col_17	27693152	27693160	2	2	28665	32865	-	BonnMu-F7-3-F-1433	F-1433	4	other	27723339	30179 bp downstream of A from ATG	putative close downstream enhancer	BonnMu0425061
Museq_F7_3	F7	Zm00001eb221310	5	27692735	27725599	Row_09	27693257	27693265	42	17	28665	32865	-	BonnMu-F7-3-F-1356	F-1356	59	other	27723339	30074 bp downstream of A from ATG	putative close downstream enhancer	BonnMu0135157
Museq_F7_3	F7	Zm00001eb221310	5	27692735	27725599	Col_12	27693257	27693265	59	58	28665	32865	-	BonnMu-F7-3-F-1356	F-1356	117	Mu8|MuDR	27723339	30074 bp downstream of A from ATG	putative close downstream enhancer	BonnMu0135157
Museq_F7_3	F7	Zm00001eb221310	5	27692735	27725599	Row_10	27693261	27693269	3	7	28665	32865	-	BonnMu-F7-3-F-1387	F-1387	10	other	27723339	30070 bp downstream of A from ATG	putative close downstream enhancer	BonnMu0425066
Museq_F7_3	F7	Zm00001eb221310	5	27692735	27725599	Col_19	27693261	27693269	6	11	28665	32865	-	BonnMu-F7-3-F-1387	F-1387	17	other	27723339	30070 bp downstream of A from ATG	putative close downstream enhancer	BonnMu0425066
Museq_F7_3	F7	Zm00001eb221310	5	27692735	27725599	Row_07	27701635	27701643	10	6	28665	32865	-	BonnMu-F7-3-F-1315	F-1315	16	other	27723339	21696 bp downstream of A from ATG	intron	BonnMu0425068
Museq_F7_3	F7	Zm00001eb221310	5	27692735	27725599	Col_19	27701635	27701643	8	7	28665	32865	-	BonnMu-F7-3-F-1315	F-1315	15	other	27723339	21696 bp downstream of A from ATG	intron	BonnMu0425068
Museq_F7_3	F7	Zm00001eb221310	5	27692735	27725599	Row_17	27722857	27722865	20	6	28665	32865	-	BonnMu-F7-3-F-1559	F-1559	26	other	27723339	474 bp downstream of A from ATG	exon	BonnMu0425070
Museq_F7_3	F7	Zm00001eb221310	5	27692735	27725599	Col_23	27722857	27722865	2	7	28665	32865	-	BonnMu-F7-3-F-1559	F-1559	9	other	27723339	474 bp downstream of A from ATG	exon	BonnMu0425070
Museq_F7_3	F7	Zm00001eb221310	5	27692735	27725599	Row_02	27723267	27723275	7	5	28665	32865	-	BonnMu-F7-3-F-1182	F-1182	12	other	27723339	64 bp downstream of A from ATG	exon	BonnMu0425071
Museq_F7_3	F7	Zm00001eb221310	5	27692735	27725599	Col_06	27723267	27723275	8	5	28665	32865	-	BonnMu-F7-3-F-1182	F-1182	13	other	27723339	64 bp downstream of A from ATG	exon	BonnMu0425071
Museq_F7_3	F7	Zm00001eb221310	5	27692735	27725599	Row_03	27723520	27723528	8	4	28665	32865	-	BonnMu-F7-3-F-1211	F-1211	12	other	27723339	181 bp upstream of A from ATG	promoterCore	BonnMu0425077
Museq_F7_3	F7	Zm00001eb221310	5	27692735	27725599	Col_11	27723520	27723528	3	8	28665	32865	-	BonnMu-F7-3-F-1211	F-1211	11	other	27723339	181 bp upstream of A from ATG	promoterCore	BonnMu0425077
Museq_F7_4	F7	Zm00001eb221310	5	27692735	27725599	Row_02	27693163	27693171	5	30	28665	32865	-	BonnMu-F7-4-F-1766	F-1766	35	Mu8|MuDR	27723339	30168 bp downstream of A from ATG	putative close downstream enhancer	BonnMu0425062
Museq_F7_4	F7	Zm00001eb221310	5	27692735	27725599	Col_14	27693163	27693171	3	40	28665	32865	-	BonnMu-F7-4-F-1766	F-1766	43	Mu8|MuDR	27723339	30168 bp downstream of A from ATG	putative close downstream enhancer	BonnMu0425062
Museq_F7_4	F7	Zm00001eb221310	5	27692735	27725599	Row_19	27693206	27693214	5	2	28665	32865	-	BonnMu-F7-4-F-2175	F-2175	7	other	27723339	30125 bp downstream of A from ATG	putative close downstream enhancer	BonnMu0425063
Museq_F7_4	F7	Zm00001eb221310	5	27692735	27725599	Col_15	27693206	27693214	12	2	28665	32865	-	BonnMu-F7-4-F-2175	F-2175	14	other	27723339	30125 bp downstream of A from ATG	putative close downstream enhancer	BonnMu0425063
Museq_F7_4	F7	Zm00001eb221310	5	27692735	27725599	Row_11	27693231	27693239	4	2	28665	32865	-	BonnMu-F7-4-F-1977	F-1977	6	other	27723339	30100 bp downstream of A from ATG	putative close downstream enhancer	BonnMu0425065
Museq_F7_4	F7	Zm00001eb221310	5	27692735	27725599	Col_09	27693231	27693239	6	3	28665	32865	-	BonnMu-F7-4-F-1977	F-1977	9	other	27723339	30100 bp downstream of A from ATG	putative close downstream enhancer	BonnMu0425065
Museq_F7_4	F7	Zm00001eb221310	5	27692735	27725599	Row_02	27723431	27723439	5	19	28665	32865	-	BonnMu-F7-4-F-1770	F-1770	24	Mu1	27723339	92 bp upstream of A from ATG	five_prime_utr	BonnMu0425073
Museq_F7_4	F7	Zm00001eb221310	5	27692735	27725599	Col_18	27723431	27723439	18	11	28665	32865	-	BonnMu-F7-4-F-1770	F-1770	29	Mu1	27723339	92 bp upstream of A from ATG	five_prime_utr	BonnMu0425073
Museq_F7_4	F7	Zm00001eb221310	5	27692735	27725599	Row_13	27723468	27723476	3	3	28665	32865	-	BonnMu-F7-4-F-2034	F-2034	6	other	27723339	129 bp upstream of A from ATG	five_prime_utr	BonnMu0425074
Museq_F7_4	F7	Zm00001eb221310	5	27692735	27725599	Col_18	27723468	27723476	15	16	28665	32865	-	BonnMu-F7-4-F-2034	F-2034	31	other	27723339	129 bp upstream of A from ATG	five_prime_utr	BonnMu0425074
Museq_F7_4	F7	Zm00001eb221310	5	27692735	27725599	Row_06	27723521	27723529	16	15	28665	32865	-	BonnMu-F7-4-F-1863	F-1863	31	other	27723339	182 bp upstream of A from ATG	promoterCore	BonnMu0425078
Museq_F7_4	F7	Zm00001eb221310	5	27692735	27725599	Col_15	27723521	27723529	19	13	28665	32865	-	BonnMu-F7-4-F-1863	F-1863	32	Mu8|MuDR	27723339	182 bp upstream of A from ATG	promoterCore	BonnMu0425078
Museq_F7_3	F7	Zm00001eb221320	5	27697398	27704194	Row_07	27701635	27701643	10	6	2597	6797	+	BonnMu-F7-3-F-1315	F-1315	16	other	27699658	1977 bp downstream of A from ATG	three_prime_utr	BonnMu0425068
Museq_F7_3	F7	Zm00001eb221320	5	27697398	27704194	Col_19	27701635	27701643	8	7	2597	6797	+	BonnMu-F7-3-F-1315	F-1315	15	other	27699658	1977 bp downstream of A from ATG	three_prime_utr	BonnMu0425068
Museq_1	B73	Zm00001eb221340	5	27868303	27882732	Row_04	27870455	27870463	2	4	10230	14430	+	BonnMu-1-A-0092	A-0092	6	other	27870538	75 bp upstream of A from ATG	five_prime_utr	BonnMu0135180
Museq_1	B73	Zm00001eb221340	5	27868303	27882732	Col_20	27870455	27870463	9	5	10230	14430	+	BonnMu-1-A-0092	A-0092	14	other	27870538	75 bp upstream of A from ATG	five_prime_utr	BonnMu0135180
Museq_1	B73	Zm00001eb221340	5	27868303	27882732	Row_04	27870722	27870730	17	16	10230	14430	+	BonnMu-1-A-0083	A-0083	33	other	27870538	184 bp downstream of A from ATG	exon	BonnMu0135179
Museq_1	B73	Zm00001eb221340	5	27868303	27882732	Col_11	27870722	27870730	36	12	10230	14430	+	BonnMu-1-A-0083	A-0083	48	Mu1	27870538	184 bp downstream of A from ATG	exon	BonnMu0135179
Museq_1	B73	Zm00001eb221340	5	27868303	27882732	Row_12	27870748	27870756	2	2	10230	14430	+	BonnMu-1-A-0269	A-0269	4	other	27870538	210 bp downstream of A from ATG	intron	BonnMu0135181
Museq_1	B73	Zm00001eb221340	5	27868303	27882732	Col_05	27870748	27870756	11	6	10230	14430	+	BonnMu-1-A-0269	A-0269	17	Mu1	27870538	210 bp downstream of A from ATG	intron	BonnMu0135181
Museq_2	B73	Zm00001eb221340	5	27868303	27882732	Row_23	27870493	27870501	4	10	10230	14430	+	BonnMu-2-A-1109	A-1109	14	Mu1	27870538	37 bp upstream of A from ATG	five_prime_utr	BonnMu0135182
Museq_2	B73	Zm00001eb221340	5	27868303	27882732	Col_05	27870493	27870501	4	4	10230	14430	+	BonnMu-2-A-1109	A-1109	8	other	27870538	37 bp upstream of A from ATG	five_prime_utr	BonnMu0135182
Museq_5	B73	Zm00001eb221340	5	27868303	27882732	Row_07	27870408	27870416	2	8	10230	14430	+	BonnMu-5-B-0218	B-0218	10	Mu8|MuDR	27870538	122 bp upstream of A from ATG	five_prime_utr	BonnMu0135184
Museq_5	B73	Zm00001eb221340	5	27868303	27882732	Col_01	27870408	27870416	7	4	10230	14430	+	BonnMu-5-B-0218	B-0218	11	other	27870538	122 bp upstream of A from ATG	five_prime_utr	BonnMu0135184
Museq_5	B73	Zm00001eb221340	5	27868303	27882732	Row_01	27879464	27879472	4	3	10230	14430	+	BonnMu-5-B-0078	B-0078	7	other	27870538	8926 bp downstream of A from ATG	intron	BonnMu0135183
Museq_5	B73	Zm00001eb221340	5	27868303	27882732	Col_05	27879464	27879472	9	13	10230	14430	+	BonnMu-5-B-0078	B-0078	22	Mu8|MuDR	27870538	8926 bp downstream of A from ATG	intron	BonnMu0135183
Museq_7	B73	Zm00001eb221340	5	27868303	27882732	Row_07	27870727	27870735	2	16	10230	14430	+	BonnMu-7-C-0469	C-0469	18	Mu8|MuDR	27870538	189 bp downstream of A from ATG	intron	BonnMu0135185
Museq_7	B73	Zm00001eb221340	5	27868303	27882732	Col_21	27870727	27870735	18	2	10230	14430	+	BonnMu-7-C-0469	C-0469	20	other	27870538	189 bp downstream of A from ATG	intron	BonnMu0135185
Museq_8	B73	Zm00001eb221340	5	27868303	27882732	Row_02	27870495	27870503	12	17	10230	14430	+	BonnMu-8-D-0109	D-0109	29	Mu1	27870538	35 bp upstream of A from ATG	five_prime_utr	BonnMu0425080
Museq_8	B73	Zm00001eb221340	5	27868303	27882732	Col_08	27870495	27870503	33	21	10230	14430	+	BonnMu-8-D-0109	D-0109	54	Mu8|MuDR	27870538	35 bp upstream of A from ATG	five_prime_utr	BonnMu0425080
Museq_F7_1	F7	Zm00001eb221340	5	27868303	27882732	Row_08	27870785	27870793	2	10	10230	14430	+	BonnMu-F7-1-F-0170	F-0170	12	Mu8|MuDR	27870538	247 bp downstream of A from ATG	intron	BonnMu0425081
Museq_F7_1	F7	Zm00001eb221340	5	27868303	27882732	Col_02	27870785	27870793	10	5	10230	14430	+	BonnMu-F7-1-F-0170	F-0170	15	other	27870538	247 bp downstream of A from ATG	intron	BonnMu0425081
Museq_F7_3	F7	Zm00001eb221340	5	27868303	27882732	Row_07	27876262	27876270	8	16	10230	14430	+	BonnMu-F7-3-F-1305	F-1305	24	other	27870538	5724 bp downstream of A from ATG	intron	BonnMu0425082
Museq_F7_3	F7	Zm00001eb221340	5	27868303	27882732	Col_09	27876262	27876270	7	5	10230	14430	+	BonnMu-F7-3-F-1305	F-1305	12	other	27870538	5724 bp downstream of A from ATG	intron	BonnMu0425082
Museq_1	B73	Zm00001eb221350	5	27869993	27874907	Row_04	27870455	27870463	2	4	715	4915	+	BonnMu-1-A-0092	A-0092	6	other	27872259	1796 bp upstream of A from ATG	promoterProx	BonnMu0135180
Museq_1	B73	Zm00001eb221350	5	27869993	27874907	Col_20	27870455	27870463	9	5	715	4915	+	BonnMu-1-A-0092	A-0092	14	other	27872259	1796 bp upstream of A from ATG	promoterProx	BonnMu0135180
Museq_1	B73	Zm00001eb221350	5	27869993	27874907	Row_04	27870722	27870730	17	16	715	4915	+	BonnMu-1-A-0083	A-0083	33	other	27872259	1529 bp upstream of A from ATG	promoterProx	BonnMu0135179
Museq_1	B73	Zm00001eb221350	5	27869993	27874907	Col_11	27870722	27870730	36	12	715	4915	+	BonnMu-1-A-0083	A-0083	48	Mu1	27872259	1529 bp upstream of A from ATG	promoterProx	BonnMu0135179
Museq_1	B73	Zm00001eb221350	5	27869993	27874907	Row_12	27870748	27870756	2	2	715	4915	+	BonnMu-1-A-0269	A-0269	4	other	27872259	1503 bp upstream of A from ATG	promoterProx	BonnMu0135181
Museq_1	B73	Zm00001eb221350	5	27869993	27874907	Col_05	27870748	27870756	11	6	715	4915	+	BonnMu-1-A-0269	A-0269	17	Mu1	27872259	1503 bp upstream of A from ATG	promoterProx	BonnMu0135181
Museq_2	B73	Zm00001eb221350	5	27869993	27874907	Row_23	27870493	27870501	4	10	715	4915	+	BonnMu-2-A-1109	A-1109	14	Mu1	27872259	1758 bp upstream of A from ATG	promoterProx	BonnMu0135182
Museq_2	B73	Zm00001eb221350	5	27869993	27874907	Col_05	27870493	27870501	4	4	715	4915	+	BonnMu-2-A-1109	A-1109	8	other	27872259	1758 bp upstream of A from ATG	promoterProx	BonnMu0135182
Museq_5	B73	Zm00001eb221350	5	27869993	27874907	Row_07	27870408	27870416	2	8	715	4915	+	BonnMu-5-B-0218	B-0218	10	Mu8|MuDR	27872259	1843 bp upstream of A from ATG	promoterProx	BonnMu0135184
Museq_5	B73	Zm00001eb221350	5	27869993	27874907	Col_01	27870408	27870416	7	4	715	4915	+	BonnMu-5-B-0218	B-0218	11	other	27872259	1843 bp upstream of A from ATG	promoterProx	BonnMu0135184
Museq_7	B73	Zm00001eb221350	5	27869993	27874907	Row_07	27870727	27870735	2	16	715	4915	+	BonnMu-7-C-0469	C-0469	18	Mu8|MuDR	27872259	1524 bp upstream of A from ATG	promoterProx	BonnMu0135185
Museq_7	B73	Zm00001eb221350	5	27869993	27874907	Col_21	27870727	27870735	18	2	715	4915	+	BonnMu-7-C-0469	C-0469	20	other	27872259	1524 bp upstream of A from ATG	promoterProx	BonnMu0135185
Museq_8	B73	Zm00001eb221350	5	27869993	27874907	Row_02	27870495	27870503	12	17	715	4915	+	BonnMu-8-D-0109	D-0109	29	Mu1	27872259	1756 bp upstream of A from ATG	promoterProx	BonnMu0425080
Museq_8	B73	Zm00001eb221350	5	27869993	27874907	Col_08	27870495	27870503	33	21	715	4915	+	BonnMu-8-D-0109	D-0109	54	Mu8|MuDR	27872259	1756 bp upstream of A from ATG	promoterProx	BonnMu0425080
Museq_F7_1	F7	Zm00001eb221350	5	27869993	27874907	Row_08	27870785	27870793	2	10	715	4915	+	BonnMu-F7-1-F-0170	F-0170	12	Mu8|MuDR	27872259	1466 bp upstream of A from ATG	promoterProx	BonnMu0425081
Museq_F7_1	F7	Zm00001eb221350	5	27869993	27874907	Col_02	27870785	27870793	10	5	715	4915	+	BonnMu-F7-1-F-0170	F-0170	15	other	27872259	1466 bp upstream of A from ATG	promoterProx	BonnMu0425081
Museq_1	B73	Zm00001eb221360	5	28035985	28055329	Row_21	28038170	28038178	8	5	15145	19345	+	BonnMu-1-A-0481	A-0481	13	other	28043086	4908 bp upstream of A from ATG	five_prime_utr	BonnMu0135189
Museq_1	B73	Zm00001eb221360	5	28035985	28055329	Col_01	28038170	28038178	3	5	15145	19345	+	BonnMu-1-A-0481	A-0481	8	other	28043086	4908 bp upstream of A from ATG	five_prime_utr	BonnMu0135189
Museq_1	B73	Zm00001eb221360	5	28035985	28055329	Row_14	28038172	28038180	6	2	15145	19345	+	BonnMu-1-A-0329	A-0329	8	other	28043086	4906 bp upstream of A from ATG	five_prime_utr	BonnMu0135188
Museq_1	B73	Zm00001eb221360	5	28035985	28055329	Col_17	28038172	28038180	6	7	15145	19345	+	BonnMu-1-A-0329	A-0329	13	other	28043086	4906 bp upstream of A from ATG	five_prime_utr	BonnMu0135188
Museq_4	B73	Zm00001eb221360	5	28035985	28055329	Row_15	28038146	28038154	3	2	15145	19345	+	BonnMu-4-A-1500	A-1500	5	other	28043086	4932 bp upstream of A from ATG	five_prime_utr	BonnMu0135191
Museq_4	B73	Zm00001eb221360	5	28035985	28055329	Col_12	28038146	28038154	5	6	15145	19345	+	BonnMu-4-A-1500	A-1500	11	other	28043086	4932 bp upstream of A from ATG	five_prime_utr	BonnMu0135191
Museq_4	B73	Zm00001eb221360	5	28035985	28055329	Row_10	28038173	28038181	13	4	15145	19345	+	BonnMu-4-A-1384	A-1384	17	other	28043086	4905 bp upstream of A from ATG	five_prime_utr	BonnMu0135190
Museq_4	B73	Zm00001eb221360	5	28035985	28055329	Col_16	28038173	28038181	4	4	15145	19345	+	BonnMu-4-A-1384	A-1384	8	Mu8|MuDR	28043086	4905 bp upstream of A from ATG	five_prime_utr	BonnMu0135190
Museq_6	B73	Zm00001eb221360	5	28035985	28055329	Row_07	28038087	28038095	8	4	15145	19345	+	BonnMu-6-B-0808	B-0808	12	Mu8|MuDR	28043086	4991 bp upstream of A from ATG	five_prime_utr	BonnMu0135194
Museq_6	B73	Zm00001eb221360	5	28035985	28055329	Col_14	28038087	28038095	9	8	15145	19345	+	BonnMu-6-B-0808	B-0808	17	Mu1	28043086	4991 bp upstream of A from ATG	five_prime_utr	BonnMu0135194
Museq_6	B73	Zm00001eb221360	5	28035985	28055329	Row_17	28038130	28038138	4	2	15145	19345	+	BonnMu-6-C-0128	C-0128	6	other	28043086	4948 bp upstream of A from ATG	five_prime_utr	BonnMu0135196
Museq_6	B73	Zm00001eb221360	5	28035985	28055329	Col_16	28038130	28038138	4	11	15145	19345	+	BonnMu-6-C-0128	C-0128	15	other	28043086	4948 bp upstream of A from ATG	five_prime_utr	BonnMu0135196
Museq_6	B73	Zm00001eb221360	5	28035985	28055329	Row_10	28038136	28038144	9	11	15145	19345	+	BonnMu-6-B-0889	B-0889	20	other	28043086	4942 bp upstream of A from ATG	five_prime_utr	BonnMu0135195
Museq_6	B73	Zm00001eb221360	5	28035985	28055329	Col_23	28038136	28038144	5	3	15145	19345	+	BonnMu-6-B-0889	B-0889	8	other	28043086	4942 bp upstream of A from ATG	five_prime_utr	BonnMu0135195
Museq_6	B73	Zm00001eb221360	5	28035985	28055329	Row_03	28038220	28038228	13	14	15145	19345	+	BonnMu-6-B-0709	B-0709	27	other	28043086	4858 bp upstream of A from ATG	five_prime_utr	BonnMu0135192
Museq_6	B73	Zm00001eb221360	5	28035985	28055329	Col_11	28038220	28038228	9	4	15145	19345	+	BonnMu-6-B-0709	B-0709	13	other	28043086	4858 bp upstream of A from ATG	five_prime_utr	BonnMu0135192
Museq_6	B73	Zm00001eb221360	5	28035985	28055329	Row_07	28040770	28040778	20	20	15145	19345	+	BonnMu-6-B-0796	B-0796	40	Mu1	28043086	2308 bp upstream of A from ATG	five_prime_utr	BonnMu0135193
Museq_6	B73	Zm00001eb221360	5	28035985	28055329	Col_02	28040770	28040778	17	23	15145	19345	+	BonnMu-6-B-0796	B-0796	40	Mu1	28043086	2308 bp upstream of A from ATG	five_prime_utr	BonnMu0135193
Museq_7	B73	Zm00001eb221360	5	28035985	28055329	Row_01	28038146	28038154	5	2	15145	19345	+	BonnMu-7-C-0319	C-0319	7	other	28043086	4932 bp upstream of A from ATG	five_prime_utr	BonnMu0135191
Museq_7	B73	Zm00001eb221360	5	28035985	28055329	Col_15	28038146	28038154	5	3	15145	19345	+	BonnMu-7-C-0319	C-0319	8	Mu1	28043086	4932 bp upstream of A from ATG	five_prime_utr	BonnMu0135191
Museq_8	B73	Zm00001eb221360	5	28035985	28055329	Row_12	28038128	28038136	3	4	15145	19345	+	BonnMu-8-D-0347	D-0347	7	other	28043086	4950 bp upstream of A from ATG	five_prime_utr	BonnMu0425084
Museq_8	B73	Zm00001eb221360	5	28035985	28055329	Col_06	28038128	28038136	3	4	15145	19345	+	BonnMu-8-D-0347	D-0347	7	other	28043086	4950 bp upstream of A from ATG	five_prime_utr	BonnMu0425084
Museq_8	B73	Zm00001eb221360	5	28035985	28055329	Row_17	28038130	28038138	2	5	15145	19345	+	BonnMu-8-D-0472	D-0472	7	other	28043086	4948 bp upstream of A from ATG	five_prime_utr	BonnMu0135196
Museq_8	B73	Zm00001eb221360	5	28035985	28055329	Col_11	28038130	28038138	7	2	15145	19345	+	BonnMu-8-D-0472	D-0472	9	Mu8|MuDR	28043086	4948 bp upstream of A from ATG	five_prime_utr	BonnMu0135196
Museq_8	B73	Zm00001eb221360	5	28035985	28055329	Row_12	28038775	28038783	3	5	15145	19345	+	BonnMu-8-D-0342	D-0342	8	other	28043086	4303 bp upstream of A from ATG	intron	BonnMu0425091
Museq_8	B73	Zm00001eb221360	5	28035985	28055329	Col_01	28038775	28038783	6	10	15145	19345	+	BonnMu-8-D-0342	D-0342	16	other	28043086	4303 bp upstream of A from ATG	intron	BonnMu0425091
Museq_EP1_2	EP1	Zm00001eb221360	5	28035985	28055329	Row_22	28038149	28038157	3	2	15145	19345	+	BonnMu-10-H-0624	H-0624	5	other	28043086	4929 bp upstream of A from ATG	five_prime_utr	BonnMu0425086
Museq_EP1_2	EP1	Zm00001eb221360	5	28035985	28055329	Col_06	28038149	28038157	9	21	15145	19345	+	BonnMu-10-H-0624	H-0624	30	other	28043086	4929 bp upstream of A from ATG	five_prime_utr	BonnMu0425086
Museq_EP1_2	EP1	Zm00001eb221360	5	28035985	28055329	Row_09	28038232	28038240	19	19	15145	19345	+	BonnMu-10-H-0312	H-0312	38	Mu1	28043086	4846 bp upstream of A from ATG	five_prime_utr	BonnMu0425089
Museq_EP1_2	EP1	Zm00001eb221360	5	28035985	28055329	Col_06	28038232	28038240	5	15	15145	19345	+	BonnMu-10-H-0312	H-0312	20	other	28043086	4846 bp upstream of A from ATG	five_prime_utr	BonnMu0425089
Museq_EP1_2	EP1	Zm00001eb221360	5	28035985	28055329	Row_16	28038235	28038243	3	4	15145	19345	+	BonnMu-10-H-0481	H-0481	7	other	28043086	4843 bp upstream of A from ATG	five_prime_utr	BonnMu0425090
Museq_EP1_2	EP1	Zm00001eb221360	5	28035985	28055329	Col_07	28038235	28038243	6	5	15145	19345	+	BonnMu-10-H-0481	H-0481	11	other	28043086	4843 bp upstream of A from ATG	five_prime_utr	BonnMu0425090
Museq_EP1_2	EP1	Zm00001eb221360	5	28035985	28055329	Row_23	28049773	28049781	20	17	15145	19345	+	BonnMu-10-H-0665	H-0665	37	Mu1	28043086	6687 bp downstream of A from ATG	intron	BonnMu0425092
Museq_EP1_2	EP1	Zm00001eb221360	5	28035985	28055329	Col_23	28049773	28049781	3	6	15145	19345	+	BonnMu-10-H-0665	H-0665	9	other	28043086	6687 bp downstream of A from ATG	intron	BonnMu0425092
Museq_F7_2	F7	Zm00001eb221360	5	28035985	28055329	Row_22	28037274	28037282	14	29	15145	19345	+	BonnMu-F7-2-F-1104	F-1104	43	other	28043086	5804 bp upstream of A from ATG	promoterProx	BonnMu0425083
Museq_F7_2	F7	Zm00001eb221360	5	28035985	28055329	Col_24	28037274	28037282	27	31	15145	19345	+	BonnMu-F7-2-F-1104	F-1104	58	Mu8|MuDR	28043086	5804 bp upstream of A from ATG	promoterProx	BonnMu0425083
Museq_F7_2	F7	Zm00001eb221360	5	28035985	28055329	Row_06	28038171	28038179	9	8	15145	19345	+	BonnMu-F7-2-F-0707	F-0707	17	other	28043086	4907 bp upstream of A from ATG	five_prime_utr	BonnMu0425088
Museq_F7_2	F7	Zm00001eb221360	5	28035985	28055329	Col_11	28038171	28038179	2	7	15145	19345	+	BonnMu-F7-2-F-0707	F-0707	9	Mu8|MuDR	28043086	4907 bp upstream of A from ATG	five_prime_utr	BonnMu0425088
Museq_F7_3	F7	Zm00001eb221360	5	28035985	28055329	Row_09	28038131	28038139	2	3	15145	19345	+	BonnMu-F7-3-F-1361	F-1361	5	other	28043086	4947 bp upstream of A from ATG	five_prime_utr	BonnMu0425085
Museq_F7_3	F7	Zm00001eb221360	5	28035985	28055329	Col_17	28038131	28038139	4	4	15145	19345	+	BonnMu-F7-3-F-1361	F-1361	8	other	28043086	4947 bp upstream of A from ATG	five_prime_utr	BonnMu0425085
Museq_F7_3	F7	Zm00001eb221360	5	28035985	28055329	Row_05	28038146	28038154	11	15	15145	19345	+	BonnMu-F7-3-F-1252	F-1252	26	Mu8|MuDR	28043086	4932 bp upstream of A from ATG	five_prime_utr	BonnMu0135191
Museq_F7_3	F7	Zm00001eb221360	5	28035985	28055329	Col_04	28038146	28038154	2	3	15145	19345	+	BonnMu-F7-3-F-1252	F-1252	5	other	28043086	4932 bp upstream of A from ATG	five_prime_utr	BonnMu0135191
Museq_F7_4	F7	Zm00001eb221360	5	28035985	28055329	Row_15	28038146	28038154	11	23	15145	19345	+	BonnMu-F7-4-F-2087	F-2087	34	other	28043086	4932 bp upstream of A from ATG	five_prime_utr	BonnMu0135191
Museq_F7_4	F7	Zm00001eb221360	5	28035985	28055329	Col_23	28038146	28038154	25	12	15145	19345	+	BonnMu-F7-4-F-2087	F-2087	37	Mu1	28043086	4932 bp upstream of A from ATG	five_prime_utr	BonnMu0135191
Museq_F7_4	F7	Zm00001eb221360	5	28035985	28055329	Row_01	28038149	28038157	6	6	15145	19345	+	BonnMu-F7-4-F-1748	F-1748	12	other	28043086	4929 bp upstream of A from ATG	five_prime_utr	BonnMu0425086
Museq_F7_4	F7	Zm00001eb221360	5	28035985	28055329	Col_20	28038149	28038157	2	4	15145	19345	+	BonnMu-F7-4-F-1748	F-1748	6	other	28043086	4929 bp upstream of A from ATG	five_prime_utr	BonnMu0425086
Museq_F7_4	F7	Zm00001eb221360	5	28035985	28055329	Row_20	28038156	28038164	17	9	15145	19345	+	BonnMu-F7-4-F-2187	F-2187	26	Mu1	28043086	4922 bp upstream of A from ATG	five_prime_utr	BonnMu0425087
Museq_F7_4	F7	Zm00001eb221360	5	28035985	28055329	Col_03	28038156	28038164	10	2	15145	19345	+	BonnMu-F7-4-F-2187	F-2187	12	other	28043086	4922 bp upstream of A from ATG	five_prime_utr	BonnMu0425087
Museq_EP1_2	EP1	Zm00001eb221370	5	28049079	28054016	Row_23	28049773	28049781	20	17	738	4938	-	BonnMu-10-H-0665	H-0665	37	Mu1	NA	unclear CDS; e.g. non coding gene	putative close downstream enhancer	BonnMu0425092
Museq_EP1_2	EP1	Zm00001eb221370	5	28049079	28054016	Col_23	28049773	28049781	3	6	738	4938	-	BonnMu-10-H-0665	H-0665	9	other	NA	unclear CDS; e.g. non coding gene	putative close downstream enhancer	BonnMu0425092
Museq_1	B73	Zm00001eb221380	5	28053148	28059908	Row_03	28057534	28057542	9	6	2561	6761	-	BonnMu-1-A-0049	A-0049	15	other	28056790	744 bp upstream of A from ATG	five_prime_utr	BonnMu0135201
Museq_1	B73	Zm00001eb221380	5	28053148	28059908	Col_01	28057534	28057542	3	7	2561	6761	-	BonnMu-1-A-0049	A-0049	10	other	28056790	744 bp upstream of A from ATG	five_prime_utr	BonnMu0135201
Museq_2	B73	Zm00001eb221380	5	28053148	28059908	Row_15	28056932	28056940	2	2	2561	6761	-	BonnMu-2-A-0931	A-0931	4	other	28056790	142 bp upstream of A from ATG	five_prime_utr	BonnMu0135202
Museq_2	B73	Zm00001eb221380	5	28053148	28059908	Col_19	28056932	28056940	8	4	2561	6761	-	BonnMu-2-A-0931	A-0931	12	other	28056790	142 bp upstream of A from ATG	five_prime_utr	BonnMu0135202
Museq_6	B73	Zm00001eb221380	5	28053148	28059908	Row_02	28059387	28059395	15	10	2561	6761	-	BonnMu-6-B-0676	B-0676	25	Mu8|MuDR	28056790	2597 bp upstream of A from ATG	promoterProx	BonnMu0135208
Museq_6	B73	Zm00001eb221380	5	28053148	28059908	Col_02	28059387	28059395	20	25	2561	6761	-	BonnMu-6-B-0676	B-0676	45	Mu8|MuDR	28056790	2597 bp upstream of A from ATG	promoterProx	BonnMu0135208
Museq_6	B73	Zm00001eb221380	5	28053148	28059908	Row_10	28059595	28059603	13	3	2561	6761	-	BonnMu-6-B-0883	B-0883	16	other	28056790	2805 bp upstream of A from ATG	promoterProx	BonnMu0135209
Museq_6	B73	Zm00001eb221380	5	28053148	28059908	Col_17	28059595	28059603	5	3	2561	6761	-	BonnMu-6-B-0883	B-0883	8	other	28056790	2805 bp upstream of A from ATG	promoterProx	BonnMu0135209
Museq_8	B73	Zm00001eb221380	5	28053148	28059908	Row_02	28055967	28055975	4	4	2561	6761	-	BonnMu-8-D-0125	D-0125	8	other	28056790	815 bp downstream of A from ATG	exon	BonnMu0425093
Museq_8	B73	Zm00001eb221380	5	28053148	28059908	Col_24	28055967	28055975	12	7	2561	6761	-	BonnMu-8-D-0125	D-0125	19	other	28056790	815 bp downstream of A from ATG	exon	BonnMu0425093
Museq_DK105_EP1_1	EP1	Zm00001eb221380	5	28053148	28059908	Row_22	28057272	28057280	31	41	2561	6761	-	BonnMu-9-H-0048	H-0048	72	Mu1	28056790	482 bp upstream of A from ATG	five_prime_utr	BonnMu0425097
Museq_DK105_EP1_1	EP1	Zm00001eb221380	5	28053148	28059908	Col_06	28057272	28057280	52	24	2561	6761	-	BonnMu-9-H-0048	H-0048	76	other	28056790	482 bp upstream of A from ATG	five_prime_utr	BonnMu0425097
Museq_DK105_EP1_1	DK105	Zm00001eb221380	5	28053148	28059908	Row_04	28059255	28059263	3	4	2561	6761	-	BonnMu-9-G-0084	G-0084	7	Mu8|MuDR	28056790	2465 bp upstream of A from ATG	promoterProx	BonnMu0425100
Museq_DK105_EP1_1	DK105	Zm00001eb221380	5	28053148	28059908	Col_12	28059255	28059263	8	13	2561	6761	-	BonnMu-9-G-0084	G-0084	21	other	28056790	2465 bp upstream of A from ATG	promoterProx	BonnMu0425100
Museq_DK105_EP1_1	EP1	Zm00001eb221380	5	28053148	28059908	Row_21	28059520	28059528	2	2	2561	6761	-	BonnMu-9-H-0034	H-0034	4	other	28056790	2730 bp upstream of A from ATG	promoterProx	BonnMu0425103
Museq_DK105_EP1_1	EP1	Zm00001eb221380	5	28053148	28059908	Col_16	28059520	28059528	7	6	2561	6761	-	BonnMu-9-H-0034	H-0034	13	other	28056790	2730 bp upstream of A from ATG	promoterProx	BonnMu0425103
Museq_DK105_EP1_1	EP1	Zm00001eb221380	5	28053148	28059908	Row_23	28059610	28059618	2	2	2561	6761	-	BonnMu-9-H-0068	H-0068	4	other	28056790	2820 bp upstream of A from ATG	promoterProx	BonnMu0425104
Museq_DK105_EP1_1	EP1	Zm00001eb221380	5	28053148	28059908	Col_02	28059610	28059618	5	4	2561	6761	-	BonnMu-9-H-0068	H-0068	9	other	28056790	2820 bp upstream of A from ATG	promoterProx	BonnMu0425104
Museq_DK105_EP1_1	EP1	Zm00001eb221380	5	28053148	28059908	Row_21	28059611	28059619	2	5	2561	6761	-	BonnMu-9-H-0020	H-0020	7	other	28056790	2821 bp upstream of A from ATG	promoterProx	BonnMu0425105
Museq_DK105_EP1_1	EP1	Zm00001eb221380	5	28053148	28059908	Col_02	28059611	28059619	4	2	2561	6761	-	BonnMu-9-H-0020	H-0020	6	other	28056790	2821 bp upstream of A from ATG	promoterProx	BonnMu0425105
Museq_EP1_2	EP1	Zm00001eb221380	5	28053148	28059908	Row_08	28057092	28057100	2	4	2561	6761	-	BonnMu-10-H-0286	H-0286	6	other	28056790	302 bp upstream of A from ATG	five_prime_utr	BonnMu0425096
Museq_EP1_2	EP1	Zm00001eb221380	5	28053148	28059908	Col_04	28057092	28057100	8	2	2561	6761	-	BonnMu-10-H-0286	H-0286	10	other	28056790	302 bp upstream of A from ATG	five_prime_utr	BonnMu0425096
Museq_F7_1	F7	Zm00001eb221380	5	28053148	28059908	Row_17	28056883	28056891	2	2	2561	6761	-	BonnMu-F7-1-F-0403	F-0403	4	other	28056790	93 bp upstream of A from ATG	five_prime_utr	BonnMu0425094
Museq_F7_1	F7	Zm00001eb221380	5	28053148	28059908	Col_19	28056883	28056891	2	7	2561	6761	-	BonnMu-F7-1-F-0403	F-0403	9	other	28056790	93 bp upstream of A from ATG	five_prime_utr	BonnMu0425094
Museq_F7_1	F7	Zm00001eb221380	5	28053148	28059908	Row_18	28057309	28057317	2	9	2561	6761	-	BonnMu-F7-1-F-0424	F-0424	11	Mu8|MuDR	28056790	519 bp upstream of A from ATG	five_prime_utr	BonnMu0425098
Museq_F7_1	F7	Zm00001eb221380	5	28053148	28059908	Col_16	28057309	28057317	4	5	2561	6761	-	BonnMu-F7-1-F-0424	F-0424	9	other	28056790	519 bp upstream of A from ATG	five_prime_utr	BonnMu0425098
Museq_F7_1	F7	Zm00001eb221380	5	28053148	28059908	Row_04	28059406	28059414	8	13	2561	6761	-	BonnMu-F7-1-F-0085	F-0085	21	other	28056790	2616 bp upstream of A from ATG	promoterProx	BonnMu0425101
Museq_F7_1	F7	Zm00001eb221380	5	28053148	28059908	Col_13	28059406	28059414	10	2	2561	6761	-	BonnMu-F7-1-F-0085	F-0085	12	other	28056790	2616 bp upstream of A from ATG	promoterProx	BonnMu0425101
Museq_F7_3	F7	Zm00001eb221380	5	28053148	28059908	Row_13	28058395	28058403	25	20	2561	6761	-	BonnMu-F7-3-F-1449	F-1449	45	Mu1	28056790	1605 bp upstream of A from ATG	promoterProx	BonnMu0425099
Museq_F7_3	F7	Zm00001eb221380	5	28053148	28059908	Col_09	28058395	28058403	9	6	2561	6761	-	BonnMu-F7-3-F-1449	F-1449	15	other	28056790	1605 bp upstream of A from ATG	promoterProx	BonnMu0425099
Museq_F7_4	F7	Zm00001eb221380	5	28053148	28059908	Row_01	28056901	28056909	9	3	2561	6761	-	BonnMu-F7-4-F-1736	F-1736	12	other	28056790	111 bp upstream of A from ATG	five_prime_utr	BonnMu0425095
Museq_F7_4	F7	Zm00001eb221380	5	28053148	28059908	Col_08	28056901	28056909	8	2	2561	6761	-	BonnMu-F7-4-F-1736	F-1736	10	other	28056790	111 bp upstream of A from ATG	five_prime_utr	BonnMu0425095
Museq_F7_4	F7	Zm00001eb221380	5	28053148	28059908	Row_19	28059456	28059464	5	4	2561	6761	-	BonnMu-F7-4-F-2178	F-2178	9	other	28056790	2666 bp upstream of A from ATG	promoterProx	BonnMu0425102
Museq_F7_4	F7	Zm00001eb221380	5	28053148	28059908	Col_18	28059456	28059464	7	7	2561	6761	-	BonnMu-F7-4-F-2178	F-2178	14	other	28056790	2666 bp upstream of A from ATG	promoterProx	BonnMu0425102
Museq_1	B73	Zm00001eb221390	5	28056267	28067032	Row_03	28057534	28057542	9	6	6566	10766	-	BonnMu-1-A-0049	A-0049	15	other	28060006	2464 bp downstream of A from ATG	putative close downstream enhancer	BonnMu0135201
Museq_1	B73	Zm00001eb221390	5	28056267	28067032	Col_01	28057534	28057542	3	7	6566	10766	-	BonnMu-1-A-0049	A-0049	10	other	28060006	2464 bp downstream of A from ATG	putative close downstream enhancer	BonnMu0135201
Museq_2	B73	Zm00001eb221390	5	28056267	28067032	Row_15	28056932	28056940	2	2	6566	10766	-	BonnMu-2-A-0931	A-0931	4	other	28060006	3066 bp downstream of A from ATG	putative close downstream enhancer	BonnMu0135202
Museq_2	B73	Zm00001eb221390	5	28056267	28067032	Col_19	28056932	28056940	8	4	6566	10766	-	BonnMu-2-A-0931	A-0931	12	other	28060006	3066 bp downstream of A from ATG	putative close downstream enhancer	BonnMu0135202
Museq_2	B73	Zm00001eb221390	5	28056267	28067032	Row_07	28060103	28060111	15	13	6566	10766	-	BonnMu-2-A-0724	A-0724	28	other	28060006	97 bp upstream of A from ATG	intron	BonnMu0135206
Museq_2	B73	Zm00001eb221390	5	28056267	28067032	Col_04	28060103	28060111	15	8	6566	10766	-	BonnMu-2-A-0724	A-0724	23	Mu1	28060006	97 bp upstream of A from ATG	intron	BonnMu0135206
Museq_2	B73	Zm00001eb221390	5	28056267	28067032	Row_20	28061295	28061303	19	31	6566	10766	-	BonnMu-2-A-1045	A-1045	50	Mu8|MuDR	28060006	1289 bp upstream of A from ATG	intron	BonnMu0135207
Museq_2	B73	Zm00001eb221390	5	28056267	28067032	Col_13	28061295	28061303	25	15	6566	10766	-	BonnMu-2-A-1045	A-1045	40	Mu8|MuDR	28060006	1289 bp upstream of A from ATG	intron	BonnMu0135207
Museq_4	B73	Zm00001eb221390	5	28056267	28067032	Row_23	28060061	28060069	32	12	6566	10766	-	BonnMu-4-B-0036	B-0036	44	Mu8|MuDR	28060006	55 bp upstream of A from ATG	intron	BonnMu0266112
Museq_4	B73	Zm00001eb221390	5	28056267	28067032	Col_11	28060061	28060069	42	27	6566	10766	-	BonnMu-4-B-0036	B-0036	69	Mu1	28060006	55 bp upstream of A from ATG	intron	BonnMu0266112
Museq_6	B73	Zm00001eb221390	5	28056267	28067032	Row_02	28059387	28059395	15	10	6566	10766	-	BonnMu-6-B-0676	B-0676	25	Mu8|MuDR	28060006	611 bp downstream of A from ATG	exon	BonnMu0135208
Museq_6	B73	Zm00001eb221390	5	28056267	28067032	Col_02	28059387	28059395	20	25	6566	10766	-	BonnMu-6-B-0676	B-0676	45	Mu8|MuDR	28060006	611 bp downstream of A from ATG	exon	BonnMu0135208
Museq_6	B73	Zm00001eb221390	5	28056267	28067032	Row_10	28059595	28059603	13	3	6566	10766	-	BonnMu-6-B-0883	B-0883	16	other	28060006	403 bp downstream of A from ATG	exon	BonnMu0135209
Museq_6	B73	Zm00001eb221390	5	28056267	28067032	Col_17	28059595	28059603	5	3	6566	10766	-	BonnMu-6-B-0883	B-0883	8	other	28060006	403 bp downstream of A from ATG	exon	BonnMu0135209
Museq_7	B73	Zm00001eb221390	5	28056267	28067032	Row_09	28060103	28060111	17	6	6566	10766	-	BonnMu-7-C-0505	C-0505	23	other	28060006	97 bp upstream of A from ATG	intron	BonnMu0135206
Museq_7	B73	Zm00001eb221390	5	28056267	28067032	Col_09	28060103	28060111	9	6	6566	10766	-	BonnMu-7-C-0505	C-0505	15	other	28060006	97 bp upstream of A from ATG	intron	BonnMu0135206
Museq_8	B73	Zm00001eb221390	5	28056267	28067032	Row_10	28061184	28061192	2	4	6566	10766	-	BonnMu-8-D-0304	D-0304	6	other	28060006	1178 bp upstream of A from ATG	intron	BonnMu0425115
Museq_8	B73	Zm00001eb221390	5	28056267	28067032	Col_11	28061184	28061192	7	2	6566	10766	-	BonnMu-8-D-0304	D-0304	9	other	28060006	1178 bp upstream of A from ATG	intron	BonnMu0425115
Museq_DK105_EP1_1	EP1	Zm00001eb221390	5	28056267	28067032	Row_22	28057272	28057280	31	41	6566	10766	-	BonnMu-9-H-0048	H-0048	72	Mu1	28060006	2726 bp downstream of A from ATG	putative close downstream enhancer	BonnMu0425097
Museq_DK105_EP1_1	EP1	Zm00001eb221390	5	28056267	28067032	Col_06	28057272	28057280	52	24	6566	10766	-	BonnMu-9-H-0048	H-0048	76	other	28060006	2726 bp downstream of A from ATG	putative close downstream enhancer	BonnMu0425097
Museq_DK105_EP1_1	DK105	Zm00001eb221390	5	28056267	28067032	Row_04	28059255	28059263	3	4	6566	10766	-	BonnMu-9-G-0084	G-0084	7	Mu8|MuDR	28060006	743 bp downstream of A from ATG	exon	BonnMu0425100
Museq_DK105_EP1_1	DK105	Zm00001eb221390	5	28056267	28067032	Col_12	28059255	28059263	8	13	6566	10766	-	BonnMu-9-G-0084	G-0084	21	other	28060006	743 bp downstream of A from ATG	exon	BonnMu0425100
Museq_DK105_EP1_1	EP1	Zm00001eb221390	5	28056267	28067032	Row_21	28059520	28059528	2	2	6566	10766	-	BonnMu-9-H-0034	H-0034	4	other	28060006	478 bp downstream of A from ATG	exon	BonnMu0425103
Museq_DK105_EP1_1	EP1	Zm00001eb221390	5	28056267	28067032	Col_16	28059520	28059528	7	6	6566	10766	-	BonnMu-9-H-0034	H-0034	13	other	28060006	478 bp downstream of A from ATG	exon	BonnMu0425103
Museq_DK105_EP1_1	EP1	Zm00001eb221390	5	28056267	28067032	Row_23	28059610	28059618	2	2	6566	10766	-	BonnMu-9-H-0068	H-0068	4	other	28060006	388 bp downstream of A from ATG	exon	BonnMu0425104
Museq_DK105_EP1_1	EP1	Zm00001eb221390	5	28056267	28067032	Col_02	28059610	28059618	5	4	6566	10766	-	BonnMu-9-H-0068	H-0068	9	other	28060006	388 bp downstream of A from ATG	exon	BonnMu0425104
Museq_DK105_EP1_1	EP1	Zm00001eb221390	5	28056267	28067032	Row_21	28059611	28059619	2	5	6566	10766	-	BonnMu-9-H-0020	H-0020	7	other	28060006	387 bp downstream of A from ATG	exon	BonnMu0425105
Museq_DK105_EP1_1	EP1	Zm00001eb221390	5	28056267	28067032	Col_02	28059611	28059619	4	2	6566	10766	-	BonnMu-9-H-0020	H-0020	6	other	28060006	387 bp downstream of A from ATG	exon	BonnMu0425105
Museq_DK105_EP1_1	DK105	Zm00001eb221390	5	28056267	28067032	Row_12	28060035	28060043	2	11	6566	10766	-	BonnMu-9-G-0272	G-0272	13	other	28060006	29 bp upstream of A from ATG	five_prime_utr	BonnMu0425109
Museq_DK105_EP1_1	DK105	Zm00001eb221390	5	28056267	28067032	Col_08	28060035	28060043	4	3	6566	10766	-	BonnMu-9-G-0272	G-0272	7	other	28060006	29 bp upstream of A from ATG	five_prime_utr	BonnMu0425109
Museq_DK105_EP1_1	DK105	Zm00001eb221390	5	28056267	28067032	Row_06	28060050	28060058	24	19	6566	10766	-	BonnMu-9-G-0125	G-0125	43	other	28060006	44 bp upstream of A from ATG	five_prime_utr	BonnMu0425110
Museq_DK105_EP1_1	DK105	Zm00001eb221390	5	28056267	28067032	Col_05	28060050	28060058	37	45	6566	10766	-	BonnMu-9-G-0125	G-0125	82	Mu8|MuDR	28060006	44 bp upstream of A from ATG	five_prime_utr	BonnMu0425110
Museq_EP1_2	EP1	Zm00001eb221390	5	28056267	28067032	Row_08	28057092	28057100	2	4	6566	10766	-	BonnMu-10-H-0286	H-0286	6	other	28060006	2906 bp downstream of A from ATG	putative close downstream enhancer	BonnMu0425096
Museq_EP1_2	EP1	Zm00001eb221390	5	28056267	28067032	Col_04	28057092	28057100	8	2	6566	10766	-	BonnMu-10-H-0286	H-0286	10	other	28060006	2906 bp downstream of A from ATG	putative close downstream enhancer	BonnMu0425096
Museq_EP1_2	EP1	Zm00001eb221390	5	28056267	28067032	Row_06	28061204	28061212	4	11	6566	10766	-	BonnMu-10-H-0247	H-0247	15	other	28060006	1198 bp upstream of A from ATG	intron	BonnMu0425116
Museq_EP1_2	EP1	Zm00001eb221390	5	28056267	28067032	Col_13	28061204	28061212	2	2	6566	10766	-	BonnMu-10-H-0247	H-0247	4	other	28060006	1198 bp upstream of A from ATG	intron	BonnMu0425116
Museq_EP1_2	EP1	Zm00001eb221390	5	28056267	28067032	Row_02	28061389	28061397	6	15	6566	10766	-	BonnMu-10-H-0142	H-0142	21	other	28060006	1383 bp upstream of A from ATG	intron	BonnMu0425118
Museq_EP1_2	EP1	Zm00001eb221390	5	28056267	28067032	Col_04	28061389	28061397	2	10	6566	10766	-	BonnMu-10-H-0142	H-0142	12	Mu8|MuDR	28060006	1383 bp upstream of A from ATG	intron	BonnMu0425118
Museq_F7_1	F7	Zm00001eb221390	5	28056267	28067032	Row_17	28056883	28056891	2	2	6566	10766	-	BonnMu-F7-1-F-0403	F-0403	4	other	28060006	3115 bp downstream of A from ATG	putative close downstream enhancer	BonnMu0425094
Museq_F7_1	F7	Zm00001eb221390	5	28056267	28067032	Col_19	28056883	28056891	2	7	6566	10766	-	BonnMu-F7-1-F-0403	F-0403	9	other	28060006	3115 bp downstream of A from ATG	putative close downstream enhancer	BonnMu0425094
Museq_F7_1	F7	Zm00001eb221390	5	28056267	28067032	Row_18	28057309	28057317	2	9	6566	10766	-	BonnMu-F7-1-F-0424	F-0424	11	Mu8|MuDR	28060006	2689 bp downstream of A from ATG	putative close downstream enhancer	BonnMu0425098
Museq_F7_1	F7	Zm00001eb221390	5	28056267	28067032	Col_16	28057309	28057317	4	5	6566	10766	-	BonnMu-F7-1-F-0424	F-0424	9	other	28060006	2689 bp downstream of A from ATG	putative close downstream enhancer	BonnMu0425098
Museq_F7_1	F7	Zm00001eb221390	5	28056267	28067032	Row_04	28059406	28059414	8	13	6566	10766	-	BonnMu-F7-1-F-0085	F-0085	21	other	28060006	592 bp downstream of A from ATG	exon	BonnMu0425101
Museq_F7_1	F7	Zm00001eb221390	5	28056267	28067032	Col_13	28059406	28059414	10	2	6566	10766	-	BonnMu-F7-1-F-0085	F-0085	12	other	28060006	592 bp downstream of A from ATG	exon	BonnMu0425101
Museq_F7_1	F7	Zm00001eb221390	5	28056267	28067032	Row_11	28060236	28060244	8	3	6566	10766	-	BonnMu-F7-1-F-0259	F-0259	11	Mu8|MuDR	28060006	230 bp upstream of A from ATG	intron	BonnMu0425112
Museq_F7_1	F7	Zm00001eb221390	5	28056267	28067032	Col_19	28060236	28060244	9	12	6566	10766	-	BonnMu-F7-1-F-0259	F-0259	21	other	28060006	230 bp upstream of A from ATG	intron	BonnMu0425112
Museq_F7_1	F7	Zm00001eb221390	5	28056267	28067032	Row_12	28061377	28061385	3	4	6566	10766	-	BonnMu-F7-1-F-0271	F-0271	7	other	28060006	1371 bp upstream of A from ATG	intron	BonnMu0425117
Museq_F7_1	F7	Zm00001eb221390	5	28056267	28067032	Col_07	28061377	28061385	2	5	6566	10766	-	BonnMu-F7-1-F-0271	F-0271	7	other	28060006	1371 bp upstream of A from ATG	intron	BonnMu0425117
Museq_F7_2	F7	Zm00001eb221390	5	28056267	28067032	Row_14	28059956	28059964	3	9	6566	10766	-	BonnMu-F7-2-F-0906	F-0906	12	other	28060006	42 bp downstream of A from ATG	exon	BonnMu0425106
Museq_F7_2	F7	Zm00001eb221390	5	28056267	28067032	Col_18	28059956	28059964	19	19	6566	10766	-	BonnMu-F7-2-F-0906	F-0906	38	Mu8|MuDR	28060006	42 bp downstream of A from ATG	exon	BonnMu0425106
Museq_F7_2	F7	Zm00001eb221390	5	28056267	28067032	Row_01	28060076	28060084	7	4	6566	10766	-	BonnMu-F7-2-F-0580	F-0580	11	other	28060006	70 bp upstream of A from ATG	intron	BonnMu0425111
Museq_F7_2	F7	Zm00001eb221390	5	28056267	28067032	Col_04	28060076	28060084	4	2	6566	10766	-	BonnMu-F7-2-F-0580	F-0580	6	other	28060006	70 bp upstream of A from ATG	intron	BonnMu0425111
Museq_F7_3	F7	Zm00001eb221390	5	28056267	28067032	Row_13	28058395	28058403	25	20	6566	10766	-	BonnMu-F7-3-F-1449	F-1449	45	Mu1	28060006	1603 bp downstream of A from ATG	three_prime_utr	BonnMu0425099
Museq_F7_3	F7	Zm00001eb221390	5	28056267	28067032	Col_09	28058395	28058403	9	6	6566	10766	-	BonnMu-F7-3-F-1449	F-1449	15	other	28060006	1603 bp downstream of A from ATG	three_prime_utr	BonnMu0425099
Museq_F7_4	F7	Zm00001eb221390	5	28056267	28067032	Row_01	28056901	28056909	9	3	6566	10766	-	BonnMu-F7-4-F-1736	F-1736	12	other	28060006	3097 bp downstream of A from ATG	putative close downstream enhancer	BonnMu0425095
Museq_F7_4	F7	Zm00001eb221390	5	28056267	28067032	Col_08	28056901	28056909	8	2	6566	10766	-	BonnMu-F7-4-F-1736	F-1736	10	other	28060006	3097 bp downstream of A from ATG	putative close downstream enhancer	BonnMu0425095
Museq_F7_4	F7	Zm00001eb221390	5	28056267	28067032	Row_19	28059456	28059464	5	4	6566	10766	-	BonnMu-F7-4-F-2178	F-2178	9	other	28060006	542 bp downstream of A from ATG	exon	BonnMu0425102
Museq_F7_4	F7	Zm00001eb221390	5	28056267	28067032	Col_18	28059456	28059464	7	7	6566	10766	-	BonnMu-F7-4-F-2178	F-2178	14	other	28060006	542 bp downstream of A from ATG	exon	BonnMu0425102
Museq_F7_4	F7	Zm00001eb221390	5	28056267	28067032	Row_20	28060015	28060023	8	29	6566	10766	-	BonnMu-F7-4-F-2192	F-2192	37	other	28060006	9 bp upstream of A from ATG	five_prime_utr	BonnMu0425107
Museq_F7_4	F7	Zm00001eb221390	5	28056267	28067032	Col_08	28060015	28060023	5	10	6566	10766	-	BonnMu-F7-4-F-2192	F-2192	15	other	28060006	9 bp upstream of A from ATG	five_prime_utr	BonnMu0425107
Museq_F7_4	F7	Zm00001eb221390	5	28056267	28067032	Row_02	28060017	28060025	6	8	6566	10766	-	BonnMu-F7-4-F-1768	F-1768	14	other	28060006	11 bp upstream of A from ATG	five_prime_utr	BonnMu0425108
Museq_F7_4	F7	Zm00001eb221390	5	28056267	28067032	Col_16	28060017	28060025	17	25	6566	10766	-	BonnMu-F7-4-F-1768	F-1768	42	Mu1	28060006	11 bp upstream of A from ATG	five_prime_utr	BonnMu0425108
Museq_F7_4	F7	Zm00001eb221390	5	28056267	28067032	Row_08	28060332	28060340	6	4	6566	10766	-	BonnMu-F7-4-F-1916	F-1916	10	other	28060006	326 bp upstream of A from ATG	intron	BonnMu0425113
Museq_F7_4	F7	Zm00001eb221390	5	28056267	28067032	Col_20	28060332	28060340	11	4	6566	10766	-	BonnMu-F7-4-F-1916	F-1916	15	Mu8|MuDR	28060006	326 bp upstream of A from ATG	intron	BonnMu0425113
Museq_F7_4	F7	Zm00001eb221390	5	28056267	28067032	Row_05	28060968	28060976	7	15	6566	10766	-	BonnMu-F7-4-F-1844	F-1844	22	other	28060006	962 bp upstream of A from ATG	intron	BonnMu0425114
Museq_F7_4	F7	Zm00001eb221390	5	28056267	28067032	Col_20	28060968	28060976	2	6	6566	10766	-	BonnMu-F7-4-F-1844	F-1844	8	Mu8|MuDR	28060006	962 bp upstream of A from ATG	intron	BonnMu0425114
Museq_1	B73	Zm00001eb221410	5	28120122	28127874	Row_20	28121980	28121988	32	27	3553	7753	+	BonnMu-1-A-0471	A-0471	59	other	28122428	440 bp upstream of A from ATG	promoterProx	BonnMu0425119
Museq_1	B73	Zm00001eb221410	5	28120122	28127874	Col_15	28121980	28121988	75	35	3553	7753	+	BonnMu-1-A-0471	A-0471	110	Mu8|MuDR	28122428	440 bp upstream of A from ATG	promoterProx	BonnMu0425119
Museq_1	B73	Zm00001eb221410	5	28120122	28127874	Row_20	28121981	28121989	2	5	3553	7753	+	BonnMu-1-A-0471	A-0471	7	other	28122428	439 bp upstream of A from ATG	promoterProx	BonnMu0425120
Museq_1	B73	Zm00001eb221410	5	28120122	28127874	Col_15	28121981	28121989	2	4	3553	7753	+	BonnMu-1-A-0471	A-0471	6	other	28122428	439 bp upstream of A from ATG	promoterProx	BonnMu0425120
Museq_2	B73	Zm00001eb221410	5	28120122	28127874	Row_15	28122402	28122410	7	6	3553	7753	+	BonnMu-2-A-0918	A-0918	13	other	28122428	18 bp upstream of A from ATG	five_prime_utr	BonnMu0135222
Museq_2	B73	Zm00001eb221410	5	28120122	28127874	Col_06	28122402	28122410	2	5	3553	7753	+	BonnMu-2-A-0918	A-0918	7	other	28122428	18 bp upstream of A from ATG	five_prime_utr	BonnMu0135222
Museq_2	B73	Zm00001eb221410	5	28120122	28127874	Row_15	28122659	28122667	2	2	3553	7753	+	BonnMu-2-A-0916	A-0916	4	other	28122428	231 bp downstream of A from ATG	intron	BonnMu0135221
Museq_2	B73	Zm00001eb221410	5	28120122	28127874	Col_04	28122659	28122667	10	6	3553	7753	+	BonnMu-2-A-0916	A-0916	16	other	28122428	231 bp downstream of A from ATG	intron	BonnMu0135221
Museq_6	B73	Zm00001eb221410	5	28120122	28127874	Row_01	28122688	28122696	12	5	3553	7753	+	BonnMu-6-B-0670	B-0670	17	Mu8|MuDR	28122428	260 bp downstream of A from ATG	intron	BonnMu0135223
Museq_6	B73	Zm00001eb221410	5	28120122	28127874	Col_20	28122688	28122696	3	4	3553	7753	+	BonnMu-6-B-0670	B-0670	7	other	28122428	260 bp downstream of A from ATG	intron	BonnMu0135223
Museq_6	B73	Zm00001eb221410	5	28120122	28127874	Row_10	28126743	28126751	9	7	3553	7753	+	BonnMu-6-B-0874	B-0874	16	Mu1	28122428	4315 bp downstream of A from ATG	putative close downstream enhancer	BonnMu0135226
Museq_6	B73	Zm00001eb221410	5	28120122	28127874	Col_08	28126743	28126751	5	7	3553	7753	+	BonnMu-6-B-0874	B-0874	12	other	28122428	4315 bp downstream of A from ATG	putative close downstream enhancer	BonnMu0135226
Museq_8	B73	Zm00001eb221410	5	28120122	28127874	Row_05	28122116	28122124	3	11	3553	7753	+	BonnMu-8-D-0195	D-0195	14	other	28122428	304 bp upstream of A from ATG	promoterProx	BonnMu0425124
Museq_8	B73	Zm00001eb221410	5	28120122	28127874	Col_22	28122116	28122124	5	2	3553	7753	+	BonnMu-8-D-0195	D-0195	7	other	28122428	304 bp upstream of A from ATG	promoterProx	BonnMu0425124
Museq_DK105_EP1_1	EP1	Zm00001eb221410	5	28120122	28127874	Row_22	28122554	28122562	2	6	3553	7753	+	BonnMu-9-H-0046	H-0046	8	other	28122428	126 bp downstream of A from ATG	exon	BonnMu0425127
Museq_DK105_EP1_1	EP1	Zm00001eb221410	5	28120122	28127874	Col_04	28122554	28122562	3	6	3553	7753	+	BonnMu-9-H-0046	H-0046	9	other	28122428	126 bp downstream of A from ATG	exon	BonnMu0425127
Museq_EP1_2	EP1	Zm00001eb221410	5	28120122	28127874	Row_10	28122028	28122036	14	9	3553	7753	+	BonnMu-10-H-0338	H-0338	23	other	28122428	392 bp upstream of A from ATG	promoterProx	BonnMu0425121
Museq_EP1_2	EP1	Zm00001eb221410	5	28120122	28127874	Col_08	28122028	28122036	2	7	3553	7753	+	BonnMu-10-H-0338	H-0338	9	other	28122428	392 bp upstream of A from ATG	promoterProx	BonnMu0425121
Museq_F7_2	F7	Zm00001eb221410	5	28120122	28127874	Row_21	28122112	28122120	13	10	3553	7753	+	BonnMu-F7-2-F-1073	F-1073	23	Mu8|MuDR	28122428	308 bp upstream of A from ATG	promoterProx	BonnMu0425122
Museq_F7_2	F7	Zm00001eb221410	5	28120122	28127874	Col_17	28122112	28122120	13	9	3553	7753	+	BonnMu-F7-2-F-1073	F-1073	22	other	28122428	308 bp upstream of A from ATG	promoterProx	BonnMu0425122
Museq_F7_2	F7	Zm00001eb221410	5	28120122	28127874	Row_20	28122113	28122121	18	4	3553	7753	+	BonnMu-F7-2-F-1035	F-1035	22	Mu8|MuDR	28122428	307 bp upstream of A from ATG	promoterProx	BonnMu0425123
Museq_F7_2	F7	Zm00001eb221410	5	28120122	28127874	Col_03	28122113	28122121	5	3	3553	7753	+	BonnMu-F7-2-F-1035	F-1035	8	other	28122428	307 bp upstream of A from ATG	promoterProx	BonnMu0425123
Museq_F7_4	F7	Zm00001eb221410	5	28120122	28127874	Row_01	28122312	28122320	14	4	3553	7753	+	BonnMu-F7-4-F-1744	F-1744	18	other	28122428	108 bp upstream of A from ATG	five_prime_utr	BonnMu0425125
Museq_F7_4	F7	Zm00001eb221410	5	28120122	28127874	Col_16	28122312	28122320	14	6	3553	7753	+	BonnMu-F7-4-F-1744	F-1744	20	other	28122428	108 bp upstream of A from ATG	five_prime_utr	BonnMu0425125
Museq_F7_4	F7	Zm00001eb221410	5	28120122	28127874	Row_02	28122458	28122466	3	7	3553	7753	+	BonnMu-F7-4-F-1755	F-1755	10	other	28122428	30 bp downstream of A from ATG	exon	BonnMu0425126
Museq_F7_4	F7	Zm00001eb221410	5	28120122	28127874	Col_03	28122458	28122466	2	5	3553	7753	+	BonnMu-F7-4-F-1755	F-1755	7	other	28122428	30 bp downstream of A from ATG	exon	BonnMu0425126
Museq_F7_4	F7	Zm00001eb221410	5	28120122	28127874	Row_22	28126862	28126870	4	7	3553	7753	+	BonnMu-F7-4-F-2246	F-2246	11	other	28122428	4434 bp downstream of A from ATG	putative close downstream enhancer	BonnMu0425128
Museq_F7_4	F7	Zm00001eb221410	5	28120122	28127874	Col_14	28126862	28126870	5	16	3553	7753	+	BonnMu-F7-4-F-2246	F-2246	21	other	28122428	4434 bp downstream of A from ATG	putative close downstream enhancer	BonnMu0425128
Museq_F7_4	F7	Zm00001eb221410	5	28120122	28127874	Row_13	28126912	28126920	6	4	3553	7753	+	BonnMu-F7-4-F-2039	F-2039	10	other	28122428	4484 bp downstream of A from ATG	putative close downstream enhancer	BonnMu0425129
Museq_F7_4	F7	Zm00001eb221410	5	28120122	28127874	Col_23	28126912	28126920	14	6	3553	7753	+	BonnMu-F7-4-F-2039	F-2039	20	other	28122428	4484 bp downstream of A from ATG	putative close downstream enhancer	BonnMu0425129
Museq_F7_4	F7	Zm00001eb221410	5	28120122	28127874	Row_02	28127050	28127058	2	6	3553	7753	+	BonnMu-F7-4-F-1765	F-1765	8	other	28122428	4622 bp downstream of A from ATG	putative close downstream enhancer	BonnMu0425130
Museq_F7_4	F7	Zm00001eb221410	5	28120122	28127874	Col_13	28127050	28127058	6	12	3553	7753	+	BonnMu-F7-4-F-1765	F-1765	18	other	28122428	4622 bp downstream of A from ATG	putative close downstream enhancer	BonnMu0425130
Museq_6	B73	Zm00001eb221420	5	28124387	28128902	Row_10	28126743	28126751	9	7	316	4516	-	BonnMu-6-B-0874	B-0874	16	Mu1	28126802	51 bp downstream of A from ATG	intron	BonnMu0135226
Museq_6	B73	Zm00001eb221420	5	28124387	28128902	Col_08	28126743	28126751	5	7	316	4516	-	BonnMu-6-B-0874	B-0874	12	other	28126802	51 bp downstream of A from ATG	intron	BonnMu0135226
Museq_F7_4	F7	Zm00001eb221420	5	28124387	28128902	Row_22	28126862	28126870	4	7	316	4516	-	BonnMu-F7-4-F-2246	F-2246	11	other	28126802	60 bp upstream of A from ATG	promoterCore	BonnMu0425128
Museq_F7_4	F7	Zm00001eb221420	5	28124387	28128902	Col_14	28126862	28126870	5	16	316	4516	-	BonnMu-F7-4-F-2246	F-2246	21	other	28126802	60 bp upstream of A from ATG	promoterCore	BonnMu0425128
Museq_F7_4	F7	Zm00001eb221420	5	28124387	28128902	Row_13	28126912	28126920	6	4	316	4516	-	BonnMu-F7-4-F-2039	F-2039	10	other	28126802	110 bp upstream of A from ATG	promoterProx	BonnMu0425129
Museq_F7_4	F7	Zm00001eb221420	5	28124387	28128902	Col_23	28126912	28126920	14	6	316	4516	-	BonnMu-F7-4-F-2039	F-2039	20	other	28126802	110 bp upstream of A from ATG	promoterProx	BonnMu0425129
Museq_F7_4	F7	Zm00001eb221420	5	28124387	28128902	Row_02	28127050	28127058	2	6	316	4516	-	BonnMu-F7-4-F-1765	F-1765	8	other	28126802	248 bp upstream of A from ATG	promoterProx	BonnMu0425130
Museq_F7_4	F7	Zm00001eb221420	5	28124387	28128902	Col_13	28127050	28127058	6	12	316	4516	-	BonnMu-F7-4-F-1765	F-1765	18	other	28126802	248 bp upstream of A from ATG	promoterProx	BonnMu0425130
Museq_1	B73	Zm00001eb221430	5	28151395	28156735	Row_02	28152183	28152191	6	8	1141	5341	+	BonnMu-1-A-0040	A-0040	14	other	28153720	1529 bp upstream of A from ATG	promoterProx	BonnMu0425131
Museq_1	B73	Zm00001eb221430	5	28151395	28156735	Col_16	28152183	28152191	10	2	1141	5341	+	BonnMu-1-A-0040	A-0040	12	other	28153720	1529 bp upstream of A from ATG	promoterProx	BonnMu0425131
Museq_1	B73	Zm00001eb221430	5	28151395	28156735	Row_22	28154556	28154564	4	2	1141	5341	+	BonnMu-1-A-0516	A-0516	6	other	28153720	836 bp downstream of A from ATG	three_prime_utr	BonnMu0135227
Museq_1	B73	Zm00001eb221430	5	28151395	28156735	Col_12	28154556	28154564	6	12	1141	5341	+	BonnMu-1-A-0516	A-0516	18	Mu1	28153720	836 bp downstream of A from ATG	three_prime_utr	BonnMu0135227
Museq_2	B73	Zm00001eb221430	5	28151395	28156735	Row_13	28153847	28153855	22	21	1141	5341	+	BonnMu-2-A-0879	A-0879	43	other	28153720	127 bp downstream of A from ATG	exon	BonnMu0135229
Museq_2	B73	Zm00001eb221430	5	28151395	28156735	Col_15	28153847	28153855	44	34	1141	5341	+	BonnMu-2-A-0879	A-0879	78	Mu1	28153720	127 bp downstream of A from ATG	exon	BonnMu0135229
Museq_2	B73	Zm00001eb221430	5	28151395	28156735	Row_07	28154195	28154203	2	2	1141	5341	+	BonnMu-2-A-0724	A-0724	4	other	28153720	475 bp downstream of A from ATG	exon	BonnMu0135228
Museq_2	B73	Zm00001eb221430	5	28151395	28156735	Col_04	28154195	28154203	3	10	1141	5341	+	BonnMu-2-A-0724	A-0724	13	other	28153720	475 bp downstream of A from ATG	exon	BonnMu0135228
Museq_6	B73	Zm00001eb221430	5	28151395	28156735	Row_11	28153715	28153723	15	5	1141	5341	+	BonnMu-6-B-0892	B-0892	20	other	28153720	3 bp upstream of A from ATG	five_prime_utr	BonnMu0135231
Museq_6	B73	Zm00001eb221430	5	28151395	28156735	Col_02	28153715	28153723	13	15	1141	5341	+	BonnMu-6-B-0892	B-0892	28	other	28153720	3 bp upstream of A from ATG	five_prime_utr	BonnMu0135231
Museq_6	B73	Zm00001eb221430	5	28151395	28156735	Row_04	28154547	28154555	7	2	1141	5341	+	BonnMu-6-B-0737	B-0737	9	other	28153720	827 bp downstream of A from ATG	three_prime_utr	BonnMu0135230
Museq_6	B73	Zm00001eb221430	5	28151395	28156735	Col_15	28154547	28154555	6	4	1141	5341	+	BonnMu-6-B-0737	B-0737	10	Mu1	28153720	827 bp downstream of A from ATG	three_prime_utr	BonnMu0135230
Museq_7	B73	Zm00001eb221430	5	28151395	28156735	Row_22	28154611	28154619	15	9	1141	5341	+	BonnMu-7-D-0023	D-0023	24	Mu8|MuDR	28153720	891 bp downstream of A from ATG	three_prime_utr	BonnMu0135232
Museq_7	B73	Zm00001eb221430	5	28151395	28156735	Col_18	28154611	28154619	3	15	1141	5341	+	BonnMu-7-D-0023	D-0023	18	other	28153720	891 bp downstream of A from ATG	three_prime_utr	BonnMu0135232
Museq_DK105_EP1_1	DK105	Zm00001eb221430	5	28151395	28156735	Row_09	28154499	28154507	12	12	1141	5341	+	BonnMu-9-G-0200	G-0200	24	Mu8|MuDR	28153720	779 bp downstream of A from ATG	exon	BonnMu0425135
Museq_DK105_EP1_1	DK105	Zm00001eb221430	5	28151395	28156735	Col_08	28154499	28154507	6	8	1141	5341	+	BonnMu-9-G-0200	G-0200	14	other	28153720	779 bp downstream of A from ATG	exon	BonnMu0425135
Museq_EP1_2	EP1	Zm00001eb221430	5	28151395	28156735	Row_02	28153850	28153858	3	6	1141	5341	+	BonnMu-10-H-0150	H-0150	9	Mu1	28153720	130 bp downstream of A from ATG	exon	BonnMu0425132
Museq_EP1_2	EP1	Zm00001eb221430	5	28151395	28156735	Col_12	28153850	28153858	14	6	1141	5341	+	BonnMu-10-H-0150	H-0150	20	other	28153720	130 bp downstream of A from ATG	exon	BonnMu0425132
Museq_EP1_2	EP1	Zm00001eb221430	5	28151395	28156735	Row_02	28154343	28154351	4	2	1141	5341	+	BonnMu-10-H-0149	H-0149	6	other	28153720	623 bp downstream of A from ATG	exon	BonnMu0425134
Museq_EP1_2	EP1	Zm00001eb221430	5	28151395	28156735	Col_11	28154343	28154351	9	5	1141	5341	+	BonnMu-10-H-0149	H-0149	14	other	28153720	623 bp downstream of A from ATG	exon	BonnMu0425134
Museq_EP1_2	EP1	Zm00001eb221430	5	28151395	28156735	Row_16	28154499	28154507	17	4	1141	5341	+	BonnMu-10-H-0480	H-0480	21	Mu8|MuDR	28153720	779 bp downstream of A from ATG	exon	BonnMu0425135
Museq_EP1_2	EP1	Zm00001eb221430	5	28151395	28156735	Col_06	28154499	28154507	18	4	1141	5341	+	BonnMu-10-H-0480	H-0480	22	other	28153720	779 bp downstream of A from ATG	exon	BonnMu0425135
Museq_EP1_2	EP1	Zm00001eb221430	5	28151395	28156735	Row_10	28154513	28154521	5	3	1141	5341	+	BonnMu-10-H-0343	H-0343	8	other	28153720	793 bp downstream of A from ATG	exon	BonnMu0425136
Museq_EP1_2	EP1	Zm00001eb221430	5	28151395	28156735	Col_13	28154513	28154521	6	5	1141	5341	+	BonnMu-10-H-0343	H-0343	11	other	28153720	793 bp downstream of A from ATG	exon	BonnMu0425136
Museq_F7_1	F7	Zm00001eb221430	5	28151395	28156735	Row_02	28154547	28154555	2	3	1141	5341	+	BonnMu-F7-1-F-0032	F-0032	5	other	28153720	827 bp downstream of A from ATG	three_prime_utr	BonnMu0135230
Museq_F7_1	F7	Zm00001eb221430	5	28151395	28156735	Col_08	28154547	28154555	19	8	1141	5341	+	BonnMu-F7-1-F-0032	F-0032	27	Mu8|MuDR	28153720	827 bp downstream of A from ATG	three_prime_utr	BonnMu0135230
Museq_F7_2	F7	Zm00001eb221430	5	28151395	28156735	Row_12	28154554	28154562	6	7	1141	5341	+	BonnMu-F7-2-F-0861	F-0861	13	other	28153720	834 bp downstream of A from ATG	three_prime_utr	BonnMu0425138
Museq_F7_2	F7	Zm00001eb221430	5	28151395	28156735	Col_21	28154554	28154562	6	3	1141	5341	+	BonnMu-F7-2-F-0861	F-0861	9	other	28153720	834 bp downstream of A from ATG	three_prime_utr	BonnMu0425138
Museq_F7_3	F7	Zm00001eb221430	5	28151395	28156735	Row_18	28154543	28154551	92	2	1141	5341	+	BonnMu-F7-3-F-1578	F-1578	94	other	28153720	823 bp downstream of A from ATG	three_prime_utr	BonnMu0425137
Museq_F7_3	F7	Zm00001eb221430	5	28151395	28156735	Col_18	28154543	28154551	53	3	1141	5341	+	BonnMu-F7-3-F-1578	F-1578	56	other	28153720	823 bp downstream of A from ATG	three_prime_utr	BonnMu0425137
Museq_F7_3	F7	Zm00001eb221430	5	28151395	28156735	Row_01	28154574	28154582	10	9	1141	5341	+	BonnMu-F7-3-F-1164	F-1164	19	other	28153720	854 bp downstream of A from ATG	three_prime_utr	BonnMu0425139
Museq_F7_3	F7	Zm00001eb221430	5	28151395	28156735	Col_12	28154574	28154582	2	4	1141	5341	+	BonnMu-F7-3-F-1164	F-1164	6	other	28153720	854 bp downstream of A from ATG	three_prime_utr	BonnMu0425139
Museq_F7_4	F7	Zm00001eb221430	5	28151395	28156735	Row_11	28153898	28153906	14	5	1141	5341	+	BonnMu-F7-4-F-1974	F-1974	19	other	28153720	178 bp downstream of A from ATG	exon	BonnMu0425133
Museq_F7_4	F7	Zm00001eb221430	5	28151395	28156735	Col_06	28153898	28153906	6	19	1141	5341	+	BonnMu-F7-4-F-1974	F-1974	25	Mu8|MuDR	28153720	178 bp downstream of A from ATG	exon	BonnMu0425133
Museq_1	B73	Zm00001eb221440	5	28151531	28156735	Row_02	28152183	28152191	6	8	1005	5205	-	BonnMu-1-A-0040	A-0040	14	other	28154445	2254 bp downstream of A from ATG	putative close downstream enhancer	BonnMu0425131
Museq_1	B73	Zm00001eb221440	5	28151531	28156735	Col_16	28152183	28152191	10	2	1005	5205	-	BonnMu-1-A-0040	A-0040	12	other	28154445	2254 bp downstream of A from ATG	putative close downstream enhancer	BonnMu0425131
Museq_1	B73	Zm00001eb221440	5	28151531	28156735	Row_22	28154556	28154564	4	2	1005	5205	-	BonnMu-1-A-0516	A-0516	6	other	28154445	111 bp upstream of A from ATG	five_prime_utr	BonnMu0135227
Museq_1	B73	Zm00001eb221440	5	28151531	28156735	Col_12	28154556	28154564	6	12	1005	5205	-	BonnMu-1-A-0516	A-0516	18	Mu1	28154445	111 bp upstream of A from ATG	five_prime_utr	BonnMu0135227
Museq_2	B73	Zm00001eb221440	5	28151531	28156735	Row_13	28153847	28153855	22	21	1005	5205	-	BonnMu-2-A-0879	A-0879	43	other	28154445	590 bp downstream of A from ATG	three_prime_utr	BonnMu0135229
Museq_2	B73	Zm00001eb221440	5	28151531	28156735	Col_15	28153847	28153855	44	34	1005	5205	-	BonnMu-2-A-0879	A-0879	78	Mu1	28154445	590 bp downstream of A from ATG	three_prime_utr	BonnMu0135229
Museq_2	B73	Zm00001eb221440	5	28151531	28156735	Row_07	28154195	28154203	2	2	1005	5205	-	BonnMu-2-A-0724	A-0724	4	other	28154445	242 bp downstream of A from ATG	exon	BonnMu0135228
Museq_2	B73	Zm00001eb221440	5	28151531	28156735	Col_04	28154195	28154203	3	10	1005	5205	-	BonnMu-2-A-0724	A-0724	13	other	28154445	242 bp downstream of A from ATG	exon	BonnMu0135228
Museq_6	B73	Zm00001eb221440	5	28151531	28156735	Row_11	28153715	28153723	15	5	1005	5205	-	BonnMu-6-B-0892	B-0892	20	other	28154445	722 bp downstream of A from ATG	three_prime_utr	BonnMu0135231
Museq_6	B73	Zm00001eb221440	5	28151531	28156735	Col_02	28153715	28153723	13	15	1005	5205	-	BonnMu-6-B-0892	B-0892	28	other	28154445	722 bp downstream of A from ATG	three_prime_utr	BonnMu0135231
Museq_6	B73	Zm00001eb221440	5	28151531	28156735	Row_04	28154547	28154555	7	2	1005	5205	-	BonnMu-6-B-0737	B-0737	9	other	28154445	102 bp upstream of A from ATG	five_prime_utr	BonnMu0135230
Museq_6	B73	Zm00001eb221440	5	28151531	28156735	Col_15	28154547	28154555	6	4	1005	5205	-	BonnMu-6-B-0737	B-0737	10	Mu1	28154445	102 bp upstream of A from ATG	five_prime_utr	BonnMu0135230
Museq_7	B73	Zm00001eb221440	5	28151531	28156735	Row_22	28154611	28154619	15	9	1005	5205	-	BonnMu-7-D-0023	D-0023	24	Mu8|MuDR	28154445	166 bp upstream of A from ATG	five_prime_utr	BonnMu0135232
Museq_7	B73	Zm00001eb221440	5	28151531	28156735	Col_18	28154611	28154619	3	15	1005	5205	-	BonnMu-7-D-0023	D-0023	18	other	28154445	166 bp upstream of A from ATG	five_prime_utr	BonnMu0135232
Museq_DK105_EP1_1	DK105	Zm00001eb221440	5	28151531	28156735	Row_09	28154499	28154507	12	12	1005	5205	-	BonnMu-9-G-0200	G-0200	24	Mu8|MuDR	28154445	54 bp upstream of A from ATG	five_prime_utr	BonnMu0425135
Museq_DK105_EP1_1	DK105	Zm00001eb221440	5	28151531	28156735	Col_08	28154499	28154507	6	8	1005	5205	-	BonnMu-9-G-0200	G-0200	14	other	28154445	54 bp upstream of A from ATG	five_prime_utr	BonnMu0425135
Museq_EP1_2	EP1	Zm00001eb221440	5	28151531	28156735	Row_02	28153850	28153858	3	6	1005	5205	-	BonnMu-10-H-0150	H-0150	9	Mu1	28154445	587 bp downstream of A from ATG	three_prime_utr	BonnMu0425132
Museq_EP1_2	EP1	Zm00001eb221440	5	28151531	28156735	Col_12	28153850	28153858	14	6	1005	5205	-	BonnMu-10-H-0150	H-0150	20	other	28154445	587 bp downstream of A from ATG	three_prime_utr	BonnMu0425132
Museq_EP1_2	EP1	Zm00001eb221440	5	28151531	28156735	Row_02	28154343	28154351	4	2	1005	5205	-	BonnMu-10-H-0149	H-0149	6	other	28154445	94 bp downstream of A from ATG	exon	BonnMu0425134
Museq_EP1_2	EP1	Zm00001eb221440	5	28151531	28156735	Col_11	28154343	28154351	9	5	1005	5205	-	BonnMu-10-H-0149	H-0149	14	other	28154445	94 bp downstream of A from ATG	exon	BonnMu0425134
Museq_EP1_2	EP1	Zm00001eb221440	5	28151531	28156735	Row_16	28154499	28154507	17	4	1005	5205	-	BonnMu-10-H-0480	H-0480	21	Mu8|MuDR	28154445	54 bp upstream of A from ATG	five_prime_utr	BonnMu0425135
Museq_EP1_2	EP1	Zm00001eb221440	5	28151531	28156735	Col_06	28154499	28154507	18	4	1005	5205	-	BonnMu-10-H-0480	H-0480	22	other	28154445	54 bp upstream of A from ATG	five_prime_utr	BonnMu0425135
Museq_EP1_2	EP1	Zm00001eb221440	5	28151531	28156735	Row_10	28154513	28154521	5	3	1005	5205	-	BonnMu-10-H-0343	H-0343	8	other	28154445	68 bp upstream of A from ATG	five_prime_utr	BonnMu0425136
Museq_EP1_2	EP1	Zm00001eb221440	5	28151531	28156735	Col_13	28154513	28154521	6	5	1005	5205	-	BonnMu-10-H-0343	H-0343	11	other	28154445	68 bp upstream of A from ATG	five_prime_utr	BonnMu0425136
Museq_F7_1	F7	Zm00001eb221440	5	28151531	28156735	Row_02	28154547	28154555	2	3	1005	5205	-	BonnMu-F7-1-F-0032	F-0032	5	other	28154445	102 bp upstream of A from ATG	five_prime_utr	BonnMu0135230
Museq_F7_1	F7	Zm00001eb221440	5	28151531	28156735	Col_08	28154547	28154555	19	8	1005	5205	-	BonnMu-F7-1-F-0032	F-0032	27	Mu8|MuDR	28154445	102 bp upstream of A from ATG	five_prime_utr	BonnMu0135230
Museq_F7_2	F7	Zm00001eb221440	5	28151531	28156735	Row_12	28154554	28154562	6	7	1005	5205	-	BonnMu-F7-2-F-0861	F-0861	13	other	28154445	109 bp upstream of A from ATG	five_prime_utr	BonnMu0425138
Museq_F7_2	F7	Zm00001eb221440	5	28151531	28156735	Col_21	28154554	28154562	6	3	1005	5205	-	BonnMu-F7-2-F-0861	F-0861	9	other	28154445	109 bp upstream of A from ATG	five_prime_utr	BonnMu0425138
Museq_F7_3	F7	Zm00001eb221440	5	28151531	28156735	Row_18	28154543	28154551	92	2	1005	5205	-	BonnMu-F7-3-F-1578	F-1578	94	other	28154445	98 bp upstream of A from ATG	five_prime_utr	BonnMu0425137
Museq_F7_3	F7	Zm00001eb221440	5	28151531	28156735	Col_18	28154543	28154551	53	3	1005	5205	-	BonnMu-F7-3-F-1578	F-1578	56	other	28154445	98 bp upstream of A from ATG	five_prime_utr	BonnMu0425137
Museq_F7_3	F7	Zm00001eb221440	5	28151531	28156735	Row_01	28154574	28154582	10	9	1005	5205	-	BonnMu-F7-3-F-1164	F-1164	19	other	28154445	129 bp upstream of A from ATG	five_prime_utr	BonnMu0425139
Museq_F7_3	F7	Zm00001eb221440	5	28151531	28156735	Col_12	28154574	28154582	2	4	1005	5205	-	BonnMu-F7-3-F-1164	F-1164	6	other	28154445	129 bp upstream of A from ATG	five_prime_utr	BonnMu0425139
Museq_F7_4	F7	Zm00001eb221440	5	28151531	28156735	Row_11	28153898	28153906	14	5	1005	5205	-	BonnMu-F7-4-F-1974	F-1974	19	other	28154445	539 bp downstream of A from ATG	exon	BonnMu0425133
Museq_F7_4	F7	Zm00001eb221440	5	28151531	28156735	Col_06	28153898	28153906	6	19	1005	5205	-	BonnMu-F7-4-F-1974	F-1974	25	Mu8|MuDR	28154445	539 bp downstream of A from ATG	exon	BonnMu0425133
Museq_1	B73	Zm00001eb221460	5	28201700	28208088	Row_11	28206065	28206073	37	35	2189	6389	-	BonnMu-1-A-0246	A-0246	72	Mu1	28205915	150 bp upstream of A from ATG	promoterCore	BonnMu0425140
Museq_1	B73	Zm00001eb221460	5	28201700	28208088	Col_06	28206065	28206073	54	19	2189	6389	-	BonnMu-1-A-0246	A-0246	73	other	28205915	150 bp upstream of A from ATG	promoterCore	BonnMu0425140
Museq_F7_1	F7	Zm00001eb221460	5	28201700	28208088	Row_13	28206552	28206560	10	2	2189	6389	-	BonnMu-F7-1-F-0290	F-0290	12	other	28205915	637 bp upstream of A from ATG	promoterProx	BonnMu0425143
Museq_F7_1	F7	Zm00001eb221460	5	28201700	28208088	Col_02	28206552	28206560	3	8	2189	6389	-	BonnMu-F7-1-F-0290	F-0290	11	other	28205915	637 bp upstream of A from ATG	promoterProx	BonnMu0425143
Museq_F7_1	F7	Zm00001eb221460	5	28201700	28208088	Row_24	28207736	28207744	10	12	2189	6389	-	BonnMu-F7-1-F-0564	F-0564	22	Mu8|MuDR	28205915	1821 bp upstream of A from ATG	promoterProx	BonnMu0425144
Museq_F7_1	F7	Zm00001eb221460	5	28201700	28208088	Col_12	28207736	28207744	9	8	2189	6389	-	BonnMu-F7-1-F-0564	F-0564	17	other	28205915	1821 bp upstream of A from ATG	promoterProx	BonnMu0425144
Museq_F7_4	F7	Zm00001eb221460	5	28201700	28208088	Row_21	28206276	28206284	26	25	2189	6389	-	BonnMu-F7-4-F-2217	F-2217	51	Mu8|MuDR	28205915	361 bp upstream of A from ATG	promoterProx	BonnMu0425141
Museq_F7_4	F7	Zm00001eb221460	5	28201700	28208088	Col_09	28206276	28206284	62	28	2189	6389	-	BonnMu-F7-4-F-2217	F-2217	90	Mu1	28205915	361 bp upstream of A from ATG	promoterProx	BonnMu0425141
Museq_F7_4	F7	Zm00001eb221460	5	28201700	28208088	Row_21	28206289	28206297	2	4	2189	6389	-	BonnMu-F7-4-F-2217	F-2217	6	other	28205915	374 bp upstream of A from ATG	promoterProx	BonnMu0425142
Museq_F7_4	F7	Zm00001eb221460	5	28201700	28208088	Col_09	28206289	28206297	2	2	2189	6389	-	BonnMu-F7-4-F-2217	F-2217	4	other	28205915	374 bp upstream of A from ATG	promoterProx	BonnMu0425142
Museq_1	B73	Zm00001eb221470	5	28201923	28207233	Row_11	28206065	28206073	37	35	1111	5311	+	BonnMu-1-A-0246	A-0246	72	Mu1	NA	unclear CDS; e.g. non coding gene	putative close downstream enhancer	BonnMu0425140
Museq_1	B73	Zm00001eb221470	5	28201923	28207233	Col_06	28206065	28206073	54	19	1111	5311	+	BonnMu-1-A-0246	A-0246	73	other	NA	unclear CDS; e.g. non coding gene	putative close downstream enhancer	BonnMu0425140
Museq_F7_1	F7	Zm00001eb221470	5	28201923	28207233	Row_13	28206552	28206560	10	2	1111	5311	+	BonnMu-F7-1-F-0290	F-0290	12	other	NA	unclear CDS; e.g. non coding gene	putative close downstream enhancer	BonnMu0425143
Museq_F7_1	F7	Zm00001eb221470	5	28201923	28207233	Col_02	28206552	28206560	3	8	1111	5311	+	BonnMu-F7-1-F-0290	F-0290	11	other	NA	unclear CDS; e.g. non coding gene	putative close downstream enhancer	BonnMu0425143
Museq_F7_4	F7	Zm00001eb221470	5	28201923	28207233	Row_21	28206276	28206284	26	25	1111	5311	+	BonnMu-F7-4-F-2217	F-2217	51	Mu8|MuDR	NA	unclear CDS; e.g. non coding gene	putative close downstream enhancer	BonnMu0425141
Museq_F7_4	F7	Zm00001eb221470	5	28201923	28207233	Col_09	28206276	28206284	62	28	1111	5311	+	BonnMu-F7-4-F-2217	F-2217	90	Mu1	NA	unclear CDS; e.g. non coding gene	putative close downstream enhancer	BonnMu0425141
Museq_F7_4	F7	Zm00001eb221470	5	28201923	28207233	Row_21	28206289	28206297	2	4	1111	5311	+	BonnMu-F7-4-F-2217	F-2217	6	other	NA	unclear CDS; e.g. non coding gene	putative close downstream enhancer	BonnMu0425142
Museq_F7_4	F7	Zm00001eb221470	5	28201923	28207233	Col_09	28206289	28206297	2	2	1111	5311	+	BonnMu-F7-4-F-2217	F-2217	4	other	NA	unclear CDS; e.g. non coding gene	putative close downstream enhancer	BonnMu0425142
Museq_1	B73	Zm00001eb221480	5	28205290	28215564	Row_11	28206065	28206073	37	35	6075	10275	-	BonnMu-1-A-0246	A-0246	72	Mu1	28213330	7257 bp downstream of A from ATG	putative close downstream enhancer	BonnMu0425140
Museq_1	B73	Zm00001eb221480	5	28205290	28215564	Col_06	28206065	28206073	54	19	6075	10275	-	BonnMu-1-A-0246	A-0246	73	other	28213330	7257 bp downstream of A from ATG	putative close downstream enhancer	BonnMu0425140
Museq_4	B73	Zm00001eb221480	5	28205290	28215564	Row_08	28213614	28213622	2	8	6075	10275	-	BonnMu-4-A-1327	A-1327	10	Mu8|MuDR	28213330	284 bp upstream of A from ATG	promoterProx	BonnMu0425149
Museq_4	B73	Zm00001eb221480	5	28205290	28215564	Col_07	28213614	28213622	2	2	6075	10275	-	BonnMu-4-A-1327	A-1327	4	other	28213330	284 bp upstream of A from ATG	promoterProx	BonnMu0425149
Museq_5	B73	Zm00001eb221480	5	28205290	28215564	Row_13	28213052	28213060	5	6	6075	10275	-	BonnMu-5-B-0363	B-0363	11	other	28213330	270 bp downstream of A from ATG	intron	BonnMu0135237
Museq_5	B73	Zm00001eb221480	5	28205290	28215564	Col_02	28213052	28213060	5	3	6075	10275	-	BonnMu-5-B-0363	B-0363	8	other	28213330	270 bp downstream of A from ATG	intron	BonnMu0135237
Museq_EP1_2	EP1	Zm00001eb221480	5	28205290	28215564	Row_23	28212775	28212783	6	4	6075	10275	-	BonnMu-10-H-0647	H-0647	10	other	28213330	547 bp downstream of A from ATG	intron	BonnMu0425145
Museq_EP1_2	EP1	Zm00001eb221480	5	28205290	28215564	Col_05	28212775	28212783	4	4	6075	10275	-	BonnMu-10-H-0647	H-0647	8	other	28213330	547 bp downstream of A from ATG	intron	BonnMu0425145
Museq_F7_1	F7	Zm00001eb221480	5	28205290	28215564	Row_13	28206552	28206560	10	2	6075	10275	-	BonnMu-F7-1-F-0290	F-0290	12	other	28213330	6770 bp downstream of A from ATG	putative close downstream enhancer	BonnMu0425143
Museq_F7_1	F7	Zm00001eb221480	5	28205290	28215564	Col_02	28206552	28206560	3	8	6075	10275	-	BonnMu-F7-1-F-0290	F-0290	11	other	28213330	6770 bp downstream of A from ATG	putative close downstream enhancer	BonnMu0425143
Museq_F7_1	F7	Zm00001eb221480	5	28205290	28215564	Row_24	28207736	28207744	10	12	6075	10275	-	BonnMu-F7-1-F-0564	F-0564	22	Mu8|MuDR	28213330	5586 bp downstream of A from ATG	three_prime_utr	BonnMu0425144
Museq_F7_1	F7	Zm00001eb221480	5	28205290	28215564	Col_12	28207736	28207744	9	8	6075	10275	-	BonnMu-F7-1-F-0564	F-0564	17	other	28213330	5586 bp downstream of A from ATG	three_prime_utr	BonnMu0425144
Museq_F7_1	F7	Zm00001eb221480	5	28205290	28215564	Row_17	28213370	28213378	16	2	6075	10275	-	BonnMu-F7-1-F-0407	F-0407	18	Mu8|MuDR	28213330	40 bp upstream of A from ATG	five_prime_utr	BonnMu0425148
Museq_F7_1	F7	Zm00001eb221480	5	28205290	28215564	Col_23	28213370	28213378	38	3	6075	10275	-	BonnMu-F7-1-F-0407	F-0407	41	Mu1	28213330	40 bp upstream of A from ATG	five_prime_utr	BonnMu0425148
Museq_F7_2	F7	Zm00001eb221480	5	28205290	28215564	Row_23	28212899	28212907	10	8	6075	10275	-	BonnMu-F7-2-F-1107	F-1107	18	other	28213330	423 bp downstream of A from ATG	intron	BonnMu0425146
Museq_F7_2	F7	Zm00001eb221480	5	28205290	28215564	Col_03	28212899	28212907	21	16	6075	10275	-	BonnMu-F7-2-F-1107	F-1107	37	other	28213330	423 bp downstream of A from ATG	intron	BonnMu0425146
Museq_F7_4	F7	Zm00001eb221480	5	28205290	28215564	Row_21	28206276	28206284	26	25	6075	10275	-	BonnMu-F7-4-F-2217	F-2217	51	Mu8|MuDR	28213330	7046 bp downstream of A from ATG	putative close downstream enhancer	BonnMu0425141
Museq_F7_4	F7	Zm00001eb221480	5	28205290	28215564	Col_09	28206276	28206284	62	28	6075	10275	-	BonnMu-F7-4-F-2217	F-2217	90	Mu1	28213330	7046 bp downstream of A from ATG	putative close downstream enhancer	BonnMu0425141
Museq_F7_4	F7	Zm00001eb221480	5	28205290	28215564	Row_21	28206289	28206297	2	4	6075	10275	-	BonnMu-F7-4-F-2217	F-2217	6	other	28213330	7033 bp downstream of A from ATG	putative close downstream enhancer	BonnMu0425142
Museq_F7_4	F7	Zm00001eb221480	5	28205290	28215564	Col_09	28206289	28206297	2	2	6075	10275	-	BonnMu-F7-4-F-2217	F-2217	4	other	28213330	7033 bp downstream of A from ATG	putative close downstream enhancer	BonnMu0425142
Museq_F7_4	F7	Zm00001eb221480	5	28205290	28215564	Row_19	28213106	28213114	10	13	6075	10275	-	BonnMu-F7-4-F-2177	F-2177	23	other	28213330	216 bp downstream of A from ATG	intron	BonnMu0425147
Museq_F7_4	F7	Zm00001eb221480	5	28205290	28215564	Col_17	28213106	28213114	3	15	6075	10275	-	BonnMu-F7-4-F-2177	F-2177	18	other	28213330	216 bp downstream of A from ATG	intron	BonnMu0425147
Museq_1	B73	Zm00001eb221490	5	28269219	28276940	Row_08	28270132	28270140	5	6	3522	7722	-	BonnMu-1-A-0192	A-0192	11	other	28274642	4502 bp downstream of A from ATG	putative close downstream enhancer	BonnMu0425158
Museq_1	B73	Zm00001eb221490	5	28269219	28276940	Col_24	28270132	28270140	7	3	3522	7722	-	BonnMu-1-A-0192	A-0192	10	other	28274642	4502 bp downstream of A from ATG	putative close downstream enhancer	BonnMu0425158
Museq_3	Co125	Zm00001eb221490	5	28269219	28276940	Row_18	28270356	28270364	33	16	3522	7722	-	BonnMu-3-E-0432	E-0432	49	Mu8|MuDR	28274642	4278 bp downstream of A from ATG	putative close downstream enhancer	BonnMu0425162
Museq_3	Co125	Zm00001eb221490	5	28269219	28276940	Col_24	28270356	28270364	83	39	3522	7722	-	BonnMu-3-E-0432	E-0432	122	Mu8|MuDR	28274642	4278 bp downstream of A from ATG	putative close downstream enhancer	BonnMu0425162
Museq_5	B73	Zm00001eb221490	5	28269219	28276940	Row_23	28271577	28271585	11	14	3522	7722	-	BonnMu-5-B-0621	B-0621	25	other	28274642	3057 bp downstream of A from ATG	three_prime_utr	BonnMu0135243
Museq_5	B73	Zm00001eb221490	5	28269219	28276940	Col_20	28271577	28271585	13	6	3522	7722	-	BonnMu-5-B-0621	B-0621	19	other	28274642	3057 bp downstream of A from ATG	three_prime_utr	BonnMu0135243
Museq_5	B73	Zm00001eb221490	5	28269219	28276940	Row_17	28274742	28274750	4	11	3522	7722	-	BonnMu-5-B-0474	B-0474	15	other	28274642	100 bp upstream of A from ATG	five_prime_utr	BonnMu0135242
Museq_5	B73	Zm00001eb221490	5	28269219	28276940	Col_17	28274742	28274750	4	8	3522	7722	-	BonnMu-5-B-0474	B-0474	12	other	28274642	100 bp upstream of A from ATG	five_prime_utr	BonnMu0135242
Museq_7	B73	Zm00001eb221490	5	28269219	28276940	Row_03	28271575	28271583	3	7	3522	7722	-	BonnMu-7-C-0359	C-0359	10	other	28274642	3059 bp downstream of A from ATG	three_prime_utr	BonnMu0135244
Museq_7	B73	Zm00001eb221490	5	28269219	28276940	Col_07	28271575	28271583	3	9	3522	7722	-	BonnMu-7-C-0359	C-0359	12	other	28274642	3059 bp downstream of A from ATG	three_prime_utr	BonnMu0135244
Museq_8	B73	Zm00001eb221490	5	28269219	28276940	Row_03	28269553	28269561	4	5	3522	7722	-	BonnMu-8-D-0137	D-0137	9	other	28274642	5081 bp downstream of A from ATG	putative close downstream enhancer	BonnMu0425153
Museq_8	B73	Zm00001eb221490	5	28269219	28276940	Col_12	28269553	28269561	6	12	3522	7722	-	BonnMu-8-D-0137	D-0137	18	other	28274642	5081 bp downstream of A from ATG	putative close downstream enhancer	BonnMu0425153
Museq_8	B73	Zm00001eb221490	5	28269219	28276940	Row_16	28270101	28270109	19	12	3522	7722	-	BonnMu-8-D-0440	D-0440	31	Mu1	28274642	4533 bp downstream of A from ATG	putative close downstream enhancer	BonnMu0425157
Museq_8	B73	Zm00001eb221490	5	28269219	28276940	Col_03	28270101	28270109	4	11	3522	7722	-	BonnMu-8-D-0440	D-0440	15	Mu1	28274642	4533 bp downstream of A from ATG	putative close downstream enhancer	BonnMu0425157
Museq_DK105_EP1_1	DK105	Zm00001eb221490	5	28269219	28276940	Row_05	28269528	28269536	22	26	3522	7722	-	BonnMu-9-G-0118	G-0118	48	Mu8|MuDR	28274642	5106 bp downstream of A from ATG	putative close downstream enhancer	BonnMu0425151
Museq_DK105_EP1_1	DK105	Zm00001eb221490	5	28269219	28276940	Col_22	28269528	28269536	34	33	3522	7722	-	BonnMu-9-G-0118	G-0118	67	Mu1	28274642	5106 bp downstream of A from ATG	putative close downstream enhancer	BonnMu0425151
Museq_DK105_EP1_1	DK105	Zm00001eb221490	5	28269219	28276940	Row_19	28269553	28269561	4	8	3522	7722	-	BonnMu-9-G-0456	G-0456	12	other	28274642	5081 bp downstream of A from ATG	putative close downstream enhancer	BonnMu0425153
Museq_DK105_EP1_1	DK105	Zm00001eb221490	5	28269219	28276940	Col_24	28269553	28269561	6	4	3522	7722	-	BonnMu-9-G-0456	G-0456	10	other	28274642	5081 bp downstream of A from ATG	putative close downstream enhancer	BonnMu0425153
Museq_EP1_2	EP1	Zm00001eb221490	5	28269219	28276940	Row_01	28269534	28269542	3	4	3522	7722	-	BonnMu-10-H-0120	H-0120	7	other	28274642	5100 bp downstream of A from ATG	putative close downstream enhancer	BonnMu0425152
Museq_EP1_2	EP1	Zm00001eb221490	5	28269219	28276940	Col_06	28269534	28269542	4	6	3522	7722	-	BonnMu-10-H-0120	H-0120	10	other	28274642	5100 bp downstream of A from ATG	putative close downstream enhancer	BonnMu0425152
Museq_EP1_2	EP1	Zm00001eb221490	5	28269219	28276940	Row_21	28274564	28274572	4	3	3522	7722	-	BonnMu-10-H-0596	H-0596	7	Mu8|MuDR	28274642	70 bp downstream of A from ATG	exon	BonnMu0425164
Museq_EP1_2	EP1	Zm00001eb221490	5	28269219	28276940	Col_02	28274564	28274572	5	10	3522	7722	-	BonnMu-10-H-0596	H-0596	15	other	28274642	70 bp downstream of A from ATG	exon	BonnMu0425164
Museq_F7_1	F7	Zm00001eb221490	5	28269219	28276940	Row_20	28270132	28270140	11	3	3522	7722	-	BonnMu-F7-1-F-0479	F-0479	14	Mu1	28274642	4502 bp downstream of A from ATG	putative close downstream enhancer	BonnMu0425158
Museq_F7_1	F7	Zm00001eb221490	5	28269219	28276940	Col_23	28270132	28270140	4	2	3522	7722	-	BonnMu-F7-1-F-0479	F-0479	6	other	28274642	4502 bp downstream of A from ATG	putative close downstream enhancer	BonnMu0425158
Museq_F7_2	F7	Zm00001eb221490	5	28269219	28276940	Row_20	28269520	28269528	3	16	3522	7722	-	BonnMu-F7-2-F-1036	F-1036	19	Mu8|MuDR	28274642	5114 bp downstream of A from ATG	putative close downstream enhancer	BonnMu0425150
Museq_F7_2	F7	Zm00001eb221490	5	28269219	28276940	Col_04	28269520	28269528	7	9	3522	7722	-	BonnMu-F7-2-F-1036	F-1036	16	other	28274642	5114 bp downstream of A from ATG	putative close downstream enhancer	BonnMu0425150
Museq_F7_2	F7	Zm00001eb221490	5	28269219	28276940	Row_22	28270101	28270109	13	9	3522	7722	-	BonnMu-F7-2-F-1086	F-1086	22	other	28274642	4533 bp downstream of A from ATG	putative close downstream enhancer	BonnMu0425157
Museq_F7_2	F7	Zm00001eb221490	5	28269219	28276940	Col_06	28270101	28270109	17	9	3522	7722	-	BonnMu-F7-2-F-1086	F-1086	26	Mu1	28274642	4533 bp downstream of A from ATG	putative close downstream enhancer	BonnMu0425157
Museq_F7_2	F7	Zm00001eb221490	5	28269219	28276940	Row_20	28270147	28270155	5	8	3522	7722	-	BonnMu-F7-2-F-1052	F-1052	13	other	28274642	4487 bp downstream of A from ATG	putative close downstream enhancer	BonnMu0425159
Museq_F7_2	F7	Zm00001eb221490	5	28269219	28276940	Col_20	28270147	28270155	12	22	3522	7722	-	BonnMu-F7-2-F-1052	F-1052	34	Mu8|MuDR	28274642	4487 bp downstream of A from ATG	putative close downstream enhancer	BonnMu0425159
Museq_F7_3	F7	Zm00001eb221490	5	28269219	28276940	Row_17	28269520	28269528	12	17	3522	7722	-	BonnMu-F7-3-F-1545	F-1545	29	Mu8|MuDR	28274642	5114 bp downstream of A from ATG	putative close downstream enhancer	BonnMu0425150
Museq_F7_3	F7	Zm00001eb221490	5	28269219	28276940	Col_09	28269520	28269528	10	19	3522	7722	-	BonnMu-F7-3-F-1545	F-1545	29	other	28274642	5114 bp downstream of A from ATG	putative close downstream enhancer	BonnMu0425150
Museq_F7_3	F7	Zm00001eb221490	5	28269219	28276940	Row_23	28269971	28269979	19	5	3522	7722	-	BonnMu-F7-3-F-1702	F-1702	24	other	28274642	4663 bp downstream of A from ATG	putative close downstream enhancer	BonnMu0425154
Museq_F7_3	F7	Zm00001eb221490	5	28269219	28276940	Col_22	28269971	28269979	9	11	3522	7722	-	BonnMu-F7-3-F-1702	F-1702	20	other	28274642	4663 bp downstream of A from ATG	putative close downstream enhancer	BonnMu0425154
Museq_F7_3	F7	Zm00001eb221490	5	28269219	28276940	Row_03	28269974	28269982	9	13	3522	7722	-	BonnMu-F7-3-F-1210	F-1210	22	other	28274642	4660 bp downstream of A from ATG	putative close downstream enhancer	BonnMu0425155
Museq_F7_3	F7	Zm00001eb221490	5	28269219	28276940	Col_10	28269974	28269982	12	2	3522	7722	-	BonnMu-F7-3-F-1210	F-1210	14	other	28274642	4660 bp downstream of A from ATG	putative close downstream enhancer	BonnMu0425155
Museq_F7_3	F7	Zm00001eb221490	5	28269219	28276940	Row_04	28270151	28270159	4	13	3522	7722	-	BonnMu-F7-3-F-1239	F-1239	17	other	28274642	4483 bp downstream of A from ATG	putative close downstream enhancer	BonnMu0425160
Museq_F7_3	F7	Zm00001eb221490	5	28269219	28276940	Col_15	28270151	28270159	5	12	3522	7722	-	BonnMu-F7-3-F-1239	F-1239	17	other	28274642	4483 bp downstream of A from ATG	putative close downstream enhancer	BonnMu0425160
Museq_F7_4	F7	Zm00001eb221490	5	28269219	28276940	Row_13	28270072	28270080	14	15	3522	7722	-	BonnMu-F7-4-F-2021	F-2021	29	Mu1	28274642	4562 bp downstream of A from ATG	putative close downstream enhancer	BonnMu0425156
Museq_F7_4	F7	Zm00001eb221490	5	28269219	28276940	Col_05	28270072	28270080	9	7	3522	7722	-	BonnMu-F7-4-F-2021	F-2021	16	Mu8|MuDR	28274642	4562 bp downstream of A from ATG	putative close downstream enhancer	BonnMu0425156
Museq_F7_4	F7	Zm00001eb221490	5	28269219	28276940	Row_04	28270346	28270354	25	10	3522	7722	-	BonnMu-F7-4-F-1824	F-1824	35	other	28274642	4288 bp downstream of A from ATG	putative close downstream enhancer	BonnMu0425161
Museq_F7_4	F7	Zm00001eb221490	5	28269219	28276940	Col_24	28270346	28270354	5	9	3522	7722	-	BonnMu-F7-4-F-1824	F-1824	14	other	28274642	4288 bp downstream of A from ATG	putative close downstream enhancer	BonnMu0425161
Museq_F7_4	F7	Zm00001eb221490	5	28269219	28276940	Row_13	28270368	28270376	19	13	3522	7722	-	BonnMu-F7-4-F-2018	F-2018	32	other	28274642	4266 bp downstream of A from ATG	putative close downstream enhancer	BonnMu0425163
Museq_F7_4	F7	Zm00001eb221490	5	28269219	28276940	Col_02	28270368	28270376	15	6	3522	7722	-	BonnMu-F7-4-F-2018	F-2018	21	Mu8|MuDR	28274642	4266 bp downstream of A from ATG	putative close downstream enhancer	BonnMu0425163
Museq_F7_4	F7	Zm00001eb221490	5	28269219	28276940	Row_02	28274826	28274834	3	9	3522	7722	-	BonnMu-F7-4-F-1760	F-1760	12	other	28274642	184 bp upstream of A from ATG	five_prime_utr	BonnMu0425165
Museq_F7_4	F7	Zm00001eb221490	5	28269219	28276940	Col_08	28274826	28274834	15	28	3522	7722	-	BonnMu-F7-4-F-1760	F-1760	43	Mu1	28274642	184 bp upstream of A from ATG	five_prime_utr	BonnMu0425165
Museq_4	B73	Zm00001eb221500	5	28450278	28457484	Row_11	28452524	28452532	16	4	3007	7207	+	BonnMu-4-A-1411	A-1411	20	Mu8|MuDR	28453503	971 bp upstream of A from ATG	intron	BonnMu0135246
Museq_4	B73	Zm00001eb221500	5	28450278	28457484	Col_19	28452524	28452532	4	6	3007	7207	+	BonnMu-4-A-1411	A-1411	10	other	28453503	971 bp upstream of A from ATG	intron	BonnMu0135246
Museq_5	B73	Zm00001eb221500	5	28450278	28457484	Row_18	28452380	28452388	4	5	3007	7207	+	BonnMu-5-B-0483	B-0483	9	other	28453503	1115 bp upstream of A from ATG	five_prime_utr	BonnMu0135247
Museq_5	B73	Zm00001eb221500	5	28450278	28457484	Col_02	28452380	28452388	4	4	3007	7207	+	BonnMu-5-B-0483	B-0483	8	other	28453503	1115 bp upstream of A from ATG	five_prime_utr	BonnMu0135247
Museq_6	B73	Zm00001eb221500	5	28450278	28457484	Row_09	28452365	28452373	8	3	3007	7207	+	BonnMu-6-B-0866	B-0866	11	Mu8|MuDR	28453503	1130 bp upstream of A from ATG	promoterCore	BonnMu0425168
Museq_6	B73	Zm00001eb221500	5	28450278	28457484	Col_24	28452365	28452373	8	5	3007	7207	+	BonnMu-6-B-0866	B-0866	13	other	28453503	1130 bp upstream of A from ATG	promoterCore	BonnMu0425168
Museq_7	B73	Zm00001eb221500	5	28450278	28457484	Row_17	28452433	28452441	43	40	3007	7207	+	BonnMu-7-C-0708	C-0708	83	Mu1	28453503	1062 bp upstream of A from ATG	five_prime_utr	BonnMu0135248
Museq_7	B73	Zm00001eb221500	5	28450278	28457484	Col_20	28452433	28452441	23	16	3007	7207	+	BonnMu-7-C-0708	C-0708	39	Mu1	28453503	1062 bp upstream of A from ATG	five_prime_utr	BonnMu0135248
Museq_8	B73	Zm00001eb221500	5	28450278	28457484	Row_01	28452383	28452391	2	9	3007	7207	+	BonnMu-8-D-0080	D-0080	11	Mu1	28453503	1112 bp upstream of A from ATG	five_prime_utr	BonnMu0425169
Museq_8	B73	Zm00001eb221500	5	28450278	28457484	Col_03	28452383	28452391	7	8	3007	7207	+	BonnMu-8-D-0080	D-0080	15	other	28453503	1112 bp upstream of A from ATG	five_prime_utr	BonnMu0425169
Museq_EP1_2	EP1	Zm00001eb221500	5	28450278	28457484	Row_08	28452360	28452368	10	5	3007	7207	+	BonnMu-10-H-0297	H-0297	15	other	28453503	1135 bp upstream of A from ATG	promoterCore	BonnMu0425167
Museq_EP1_2	EP1	Zm00001eb221500	5	28450278	28457484	Col_15	28452360	28452368	9	4	3007	7207	+	BonnMu-10-H-0297	H-0297	13	other	28453503	1135 bp upstream of A from ATG	promoterCore	BonnMu0425167
Museq_F7_1	F7	Zm00001eb221500	5	28450278	28457484	Row_08	28452433	28452441	11	35	3007	7207	+	BonnMu-F7-1-F-0184	F-0184	46	Mu8|MuDR	28453503	1062 bp upstream of A from ATG	five_prime_utr	BonnMu0135248
Museq_F7_1	F7	Zm00001eb221500	5	28450278	28457484	Col_16	28452433	28452441	27	69	3007	7207	+	BonnMu-F7-1-F-0184	F-0184	96	other	28453503	1062 bp upstream of A from ATG	five_prime_utr	BonnMu0135248
Museq_F7_2	F7	Zm00001eb221500	5	28450278	28457484	Row_05	28452437	28452445	48	52	3007	7207	+	BonnMu-F7-2-F-0692	F-0692	100	Mu8|MuDR	28453503	1058 bp upstream of A from ATG	five_prime_utr	BonnMu0425171
Museq_F7_2	F7	Zm00001eb221500	5	28450278	28457484	Col_20	28452437	28452445	44	66	3007	7207	+	BonnMu-F7-2-F-0692	F-0692	110	Mu1	28453503	1058 bp upstream of A from ATG	five_prime_utr	BonnMu0425171
Museq_F7_3	F7	Zm00001eb221500	5	28450278	28457484	Row_04	28452428	28452436	8	3	3007	7207	+	BonnMu-F7-3-F-1236	F-1236	11	other	28453503	1067 bp upstream of A from ATG	five_prime_utr	BonnMu0425170
Museq_F7_3	F7	Zm00001eb221500	5	28450278	28457484	Col_12	28452428	28452436	2	8	3007	7207	+	BonnMu-F7-3-F-1236	F-1236	10	Mu8|MuDR	28453503	1067 bp upstream of A from ATG	five_prime_utr	BonnMu0425170
Museq_F7_4	F7	Zm00001eb221500	5	28450278	28457484	Row_20	28452348	28452356	6	4	3007	7207	+	BonnMu-F7-4-F-2207	F-2207	10	other	28453503	1147 bp upstream of A from ATG	promoterCore	BonnMu0425166
Museq_F7_4	F7	Zm00001eb221500	5	28450278	28457484	Col_23	28452348	28452356	7	8	3007	7207	+	BonnMu-F7-4-F-2207	F-2207	15	other	28453503	1147 bp upstream of A from ATG	promoterCore	BonnMu0425166
Museq_F7_4	F7	Zm00001eb221500	5	28450278	28457484	Row_11	28452360	28452368	25	16	3007	7207	+	BonnMu-F7-4-F-1969	F-1969	41	other	28453503	1135 bp upstream of A from ATG	promoterCore	BonnMu0425167
Museq_F7_4	F7	Zm00001eb221500	5	28450278	28457484	Col_01	28452360	28452368	9	9	3007	7207	+	BonnMu-F7-4-F-1969	F-1969	18	other	28453503	1135 bp upstream of A from ATG	promoterCore	BonnMu0425167
Museq_1	B73	Zm00001eb221540	5	28634206	28640434	Row_15	28639209	28639217	6	9	2029	6229	+	BonnMu-1-A-0360	A-0360	15	Mu1	28636572	2637 bp downstream of A from ATG	putative close downstream enhancer	BonnMu0135252
Museq_1	B73	Zm00001eb221540	5	28634206	28640434	Col_24	28639209	28639217	4	2	2029	6229	+	BonnMu-1-A-0360	A-0360	6	other	28636572	2637 bp downstream of A from ATG	putative close downstream enhancer	BonnMu0135252
Museq_1	B73	Zm00001eb221540	5	28634206	28640434	Row_20	28639311	28639319	2	5	2029	6229	+	BonnMu-1-A-0463	A-0463	7	other	28636572	2739 bp downstream of A from ATG	putative close downstream enhancer	BonnMu0135253
Museq_1	B73	Zm00001eb221540	5	28634206	28640434	Col_07	28639311	28639319	8	3	2029	6229	+	BonnMu-1-A-0463	A-0463	11	other	28636572	2739 bp downstream of A from ATG	putative close downstream enhancer	BonnMu0135253
Museq_1	B73	Zm00001eb221540	5	28634206	28640434	Row_14	28639417	28639425	9	15	2029	6229	+	BonnMu-1-A-0319	A-0319	24	other	28636572	2845 bp downstream of A from ATG	putative close downstream enhancer	BonnMu0135251
Museq_1	B73	Zm00001eb221540	5	28634206	28640434	Col_07	28639417	28639425	15	5	2029	6229	+	BonnMu-1-A-0319	A-0319	20	other	28636572	2845 bp downstream of A from ATG	putative close downstream enhancer	BonnMu0135251
Museq_2	B73	Zm00001eb221540	5	28634206	28640434	Row_05	28639087	28639095	10	13	2029	6229	+	BonnMu-2-A-0677	A-0677	23	Mu8|MuDR	28636572	2515 bp downstream of A from ATG	putative close downstream enhancer	BonnMu0425173
Museq_2	B73	Zm00001eb221540	5	28634206	28640434	Col_05	28639087	28639095	15	12	2029	6229	+	BonnMu-2-A-0677	A-0677	27	other	28636572	2515 bp downstream of A from ATG	putative close downstream enhancer	BonnMu0425173
Museq_2	B73	Zm00001eb221540	5	28634206	28640434	Row_06	28639954	28639962	8	4	2029	6229	+	BonnMu-2-A-0706	A-0706	12	other	28636572	3382 bp downstream of A from ATG	putative close downstream enhancer	BonnMu0135269
Museq_2	B73	Zm00001eb221540	5	28634206	28640434	Col_10	28639954	28639962	13	4	2029	6229	+	BonnMu-2-A-0706	A-0706	17	other	28636572	3382 bp downstream of A from ATG	putative close downstream enhancer	BonnMu0135269
Museq_4	B73	Zm00001eb221540	5	28634206	28640434	Row_05	28639357	28639365	2	2	2029	6229	+	BonnMu-4-A-1265	A-1265	4	other	28636572	2785 bp downstream of A from ATG	putative close downstream enhancer	BonnMu0135254
Museq_4	B73	Zm00001eb221540	5	28634206	28640434	Col_17	28639357	28639365	2	2	2029	6229	+	BonnMu-4-A-1265	A-1265	4	Mu8|MuDR	28636572	2785 bp downstream of A from ATG	putative close downstream enhancer	BonnMu0135254
Museq_4	B73	Zm00001eb221540	5	28634206	28640434	Row_24	28639635	28639643	2	3	2029	6229	+	BonnMu-4-B-0051	B-0051	5	other	28636572	3063 bp downstream of A from ATG	putative close downstream enhancer	BonnMu0135255
Museq_4	B73	Zm00001eb221540	5	28634206	28640434	Col_02	28639635	28639643	18	5	2029	6229	+	BonnMu-4-B-0051	B-0051	23	other	28636572	3063 bp downstream of A from ATG	putative close downstream enhancer	BonnMu0135255
Museq_5	B73	Zm00001eb221540	5	28634206	28640434	Row_05	28639316	28639324	3	9	2029	6229	+	BonnMu-5-B-0170	B-0170	12	other	28636572	2744 bp downstream of A from ATG	putative close downstream enhancer	BonnMu0135256
Museq_5	B73	Zm00001eb221540	5	28634206	28640434	Col_01	28639316	28639324	13	22	2029	6229	+	BonnMu-5-B-0170	B-0170	35	Mu8|MuDR	28636572	2744 bp downstream of A from ATG	putative close downstream enhancer	BonnMu0135256
Museq_6	B73	Zm00001eb221540	5	28634206	28640434	Row_11	28639287	28639295	6	14	2029	6229	+	BonnMu-6-B-0893	B-0893	20	other	28636572	2715 bp downstream of A from ATG	putative close downstream enhancer	BonnMu0135259
Museq_6	B73	Zm00001eb221540	5	28634206	28640434	Col_03	28639287	28639295	4	5	2029	6229	+	BonnMu-6-B-0893	B-0893	9	other	28636572	2715 bp downstream of A from ATG	putative close downstream enhancer	BonnMu0135259
Museq_6	B73	Zm00001eb221540	5	28634206	28640434	Row_21	28639291	28639299	13	19	2029	6229	+	BonnMu-6-C-0230	C-0230	32	Mu8|MuDR	28636572	2719 bp downstream of A from ATG	putative close downstream enhancer	BonnMu0135261
Museq_6	B73	Zm00001eb221540	5	28634206	28640434	Col_22	28639291	28639299	23	31	2029	6229	+	BonnMu-6-C-0230	C-0230	54	Mu8|MuDR	28636572	2719 bp downstream of A from ATG	putative close downstream enhancer	BonnMu0135261
Museq_6	B73	Zm00001eb221540	5	28634206	28640434	Row_02	28639308	28639316	2	2	2029	6229	+	BonnMu-6-B-0686	B-0686	4	other	28636572	2736 bp downstream of A from ATG	putative close downstream enhancer	BonnMu0135258
Museq_6	B73	Zm00001eb221540	5	28634206	28640434	Col_12	28639308	28639316	2	2	2029	6229	+	BonnMu-6-B-0686	B-0686	4	other	28636572	2736 bp downstream of A from ATG	putative close downstream enhancer	BonnMu0135258
Museq_6	B73	Zm00001eb221540	5	28634206	28640434	Row_11	28639356	28639364	11	8	2029	6229	+	BonnMu-6-B-0894	B-0894	19	other	28636572	2784 bp downstream of A from ATG	putative close downstream enhancer	BonnMu0135260
Museq_6	B73	Zm00001eb221540	5	28634206	28640434	Col_04	28639356	28639364	6	7	2029	6229	+	BonnMu-6-B-0894	B-0894	13	Mu1	28636572	2784 bp downstream of A from ATG	putative close downstream enhancer	BonnMu0135260
Museq_6	B73	Zm00001eb221540	5	28634206	28640434	Row_01	28639377	28639385	3	2	2029	6229	+	BonnMu-6-B-0657	B-0657	5	other	28636572	2805 bp downstream of A from ATG	putative close downstream enhancer	BonnMu0135257
Museq_6	B73	Zm00001eb221540	5	28634206	28640434	Col_07	28639377	28639385	4	2	2029	6229	+	BonnMu-6-B-0657	B-0657	6	other	28636572	2805 bp downstream of A from ATG	putative close downstream enhancer	BonnMu0135257
Museq_DK105_EP1_1	DK105	Zm00001eb221540	5	28634206	28640434	Row_20	28639388	28639396	2	2	2029	6229	+	BonnMu-9-G-0460	G-0460	4	Mu1	28636572	2816 bp downstream of A from ATG	putative close downstream enhancer	BonnMu0425180
Museq_DK105_EP1_1	DK105	Zm00001eb221540	5	28634206	28640434	Col_04	28639388	28639396	4	4	2029	6229	+	BonnMu-9-G-0460	G-0460	8	other	28636572	2816 bp downstream of A from ATG	putative close downstream enhancer	BonnMu0425180
Museq_EP1_2	EP1	Zm00001eb221540	5	28634206	28640434	Row_13	28639312	28639320	36	20	2029	6229	+	BonnMu-10-H-0419	H-0419	56	other	28636572	2740 bp downstream of A from ATG	putative close downstream enhancer	BonnMu0425175
Museq_EP1_2	EP1	Zm00001eb221540	5	28634206	28640434	Col_17	28639312	28639320	19	5	2029	6229	+	BonnMu-10-H-0419	H-0419	24	other	28636572	2740 bp downstream of A from ATG	putative close downstream enhancer	BonnMu0425175
Museq_EP1_2	EP1	Zm00001eb221540	5	28634206	28640434	Row_05	28639386	28639394	6	11	2029	6229	+	BonnMu-10-H-0217	H-0217	17	Mu8|MuDR	28636572	2814 bp downstream of A from ATG	putative close downstream enhancer	BonnMu0425179
Museq_EP1_2	EP1	Zm00001eb221540	5	28634206	28640434	Col_07	28639386	28639394	10	11	2029	6229	+	BonnMu-10-H-0217	H-0217	21	Mu1	28636572	2814 bp downstream of A from ATG	putative close downstream enhancer	BonnMu0425179
Museq_EP1_2	EP1	Zm00001eb221540	5	28634206	28640434	Row_15	28639425	28639433	6	3	2029	6229	+	BonnMu-10-H-0472	H-0472	9	other	28636572	2853 bp downstream of A from ATG	putative close downstream enhancer	BonnMu0425181
Museq_EP1_2	EP1	Zm00001eb221540	5	28634206	28640434	Col_22	28639425	28639433	3	2	2029	6229	+	BonnMu-10-H-0472	H-0472	5	other	28636572	2853 bp downstream of A from ATG	putative close downstream enhancer	BonnMu0425181
Museq_EP1_2	EP1	Zm00001eb221540	5	28634206	28640434	Row_15	28639471	28639479	2	2	2029	6229	+	BonnMu-10-H-0472	H-0472	4	other	28636572	2899 bp downstream of A from ATG	putative close downstream enhancer	BonnMu0425183
Museq_EP1_2	EP1	Zm00001eb221540	5	28634206	28640434	Col_22	28639471	28639479	3	4	2029	6229	+	BonnMu-10-H-0472	H-0472	7	other	28636572	2899 bp downstream of A from ATG	putative close downstream enhancer	BonnMu0425183
Museq_EP1_2	EP1	Zm00001eb221540	5	28634206	28640434	Row_15	28639473	28639481	2	5	2029	6229	+	BonnMu-10-H-0472	H-0472	7	other	28636572	2901 bp downstream of A from ATG	putative close downstream enhancer	BonnMu0425184
Museq_EP1_2	EP1	Zm00001eb221540	5	28634206	28640434	Col_22	28639473	28639481	3	4	2029	6229	+	BonnMu-10-H-0472	H-0472	7	other	28636572	2901 bp downstream of A from ATG	putative close downstream enhancer	BonnMu0425184
Museq_EP1_2	EP1	Zm00001eb221540	5	28634206	28640434	Row_17	28639495	28639503	6	4	2029	6229	+	BonnMu-10-H-0505	H-0505	10	other	28636572	2923 bp downstream of A from ATG	putative close downstream enhancer	BonnMu0425185
Museq_EP1_2	EP1	Zm00001eb221540	5	28634206	28640434	Col_07	28639495	28639503	15	19	2029	6229	+	BonnMu-10-H-0505	H-0505	34	other	28636572	2923 bp downstream of A from ATG	putative close downstream enhancer	BonnMu0425185
Museq_EP1_2	EP1	Zm00001eb221540	5	28634206	28640434	Row_19	28640123	28640131	13	14	2029	6229	+	BonnMu-10-H-0565	H-0565	27	Mu1	28636572	3551 bp downstream of A from ATG	putative close downstream enhancer	BonnMu0425187
Museq_EP1_2	EP1	Zm00001eb221540	5	28634206	28640434	Col_19	28640123	28640131	26	13	2029	6229	+	BonnMu-10-H-0565	H-0565	39	other	28636572	3551 bp downstream of A from ATG	putative close downstream enhancer	BonnMu0425187
Museq_F7_1	F7	Zm00001eb221540	5	28634206	28640434	Row_05	28639360	28639368	2	8	2029	6229	+	BonnMu-F7-1-F-0120	F-0120	10	other	28636572	2788 bp downstream of A from ATG	putative close downstream enhancer	BonnMu0425178
Museq_F7_1	F7	Zm00001eb221540	5	28634206	28640434	Col_24	28639360	28639368	2	2	2029	6229	+	BonnMu-F7-1-F-0120	F-0120	4	Mu8|MuDR	28636572	2788 bp downstream of A from ATG	putative close downstream enhancer	BonnMu0425178
Museq_F7_1	F7	Zm00001eb221540	5	28634206	28640434	Row_24	28640212	28640220	4	4	2029	6229	+	BonnMu-F7-1-F-0563	F-0563	8	other	28636572	3640 bp downstream of A from ATG	putative close downstream enhancer	BonnMu0425188
Museq_F7_1	F7	Zm00001eb221540	5	28634206	28640434	Col_11	28640212	28640220	3	3	2029	6229	+	BonnMu-F7-1-F-0563	F-0563	6	other	28636572	3640 bp downstream of A from ATG	putative close downstream enhancer	BonnMu0425188
Museq_F7_2	F7	Zm00001eb221540	5	28634206	28640434	Row_21	28639077	28639085	50	43	2029	6229	+	BonnMu-F7-2-F-1057	F-1057	93	Mu1	28636572	2505 bp downstream of A from ATG	putative close downstream enhancer	BonnMu0425172
Museq_F7_2	F7	Zm00001eb221540	5	28634206	28640434	Col_01	28639077	28639085	62	48	2029	6229	+	BonnMu-F7-2-F-1057	F-1057	110	Mu1	28636572	2505 bp downstream of A from ATG	putative close downstream enhancer	BonnMu0425172
Museq_F7_2	F7	Zm00001eb221540	5	28634206	28640434	Row_11	28639311	28639319	3	4	2029	6229	+	BonnMu-F7-2-F-0831	F-0831	7	other	28636572	2739 bp downstream of A from ATG	putative close downstream enhancer	BonnMu0135253
Museq_F7_2	F7	Zm00001eb221540	5	28634206	28640434	Col_15	28639311	28639319	6	5	2029	6229	+	BonnMu-F7-2-F-0831	F-0831	11	Mu1	28636572	2739 bp downstream of A from ATG	putative close downstream enhancer	BonnMu0135253
Museq_F7_2	F7	Zm00001eb221540	5	28634206	28640434	Row_02	28639319	28639327	13	8	2029	6229	+	BonnMu-F7-2-F-0614	F-0614	21	other	28636572	2747 bp downstream of A from ATG	putative close downstream enhancer	BonnMu0425176
Museq_F7_2	F7	Zm00001eb221540	5	28634206	28640434	Col_14	28639319	28639327	8	2	2029	6229	+	BonnMu-F7-2-F-0614	F-0614	10	Mu1	28636572	2747 bp downstream of A from ATG	putative close downstream enhancer	BonnMu0425176
Museq_F7_2	F7	Zm00001eb221540	5	28634206	28640434	Row_09	28639356	28639364	42	42	2029	6229	+	BonnMu-F7-2-F-0792	F-0792	84	other	28636572	2784 bp downstream of A from ATG	putative close downstream enhancer	BonnMu0135260
Museq_F7_2	F7	Zm00001eb221540	5	28634206	28640434	Col_24	28639356	28639364	44	42	2029	6229	+	BonnMu-F7-2-F-0792	F-0792	86	Mu1	28636572	2784 bp downstream of A from ATG	putative close downstream enhancer	BonnMu0135260
Museq_F7_2	F7	Zm00001eb221540	5	28634206	28640434	Row_24	28639388	28639396	3	2	2029	6229	+	BonnMu-F7-2-F-1143	F-1143	5	other	28636572	2816 bp downstream of A from ATG	putative close downstream enhancer	BonnMu0425180
Museq_F7_2	F7	Zm00001eb221540	5	28634206	28640434	Col_15	28639388	28639396	7	8	2029	6229	+	BonnMu-F7-2-F-1143	F-1143	15	Mu1	28636572	2816 bp downstream of A from ATG	putative close downstream enhancer	BonnMu0425180
Museq_F7_3	F7	Zm00001eb221540	5	28634206	28640434	Row_05	28639199	28639207	74	37	2029	6229	+	BonnMu-F7-3-F-1268	F-1268	111	other	28636572	2627 bp downstream of A from ATG	putative close downstream enhancer	BonnMu0425174
Museq_F7_3	F7	Zm00001eb221540	5	28634206	28640434	Col_20	28639199	28639207	35	22	2029	6229	+	BonnMu-F7-3-F-1268	F-1268	57	other	28636572	2627 bp downstream of A from ATG	putative close downstream enhancer	BonnMu0425174
Museq_F7_3	F7	Zm00001eb221540	5	28634206	28640434	Row_17	28639326	28639334	11	12	2029	6229	+	BonnMu-F7-3-F-1557	F-1557	23	other	28636572	2754 bp downstream of A from ATG	putative close downstream enhancer	BonnMu0425177
Museq_F7_3	F7	Zm00001eb221540	5	28634206	28640434	Col_21	28639326	28639334	7	3	2029	6229	+	BonnMu-F7-3-F-1557	F-1557	10	other	28636572	2754 bp downstream of A from ATG	putative close downstream enhancer	BonnMu0425177
Museq_F7_3	F7	Zm00001eb221540	5	28634206	28640434	Row_16	28639839	28639847	3	9	2029	6229	+	BonnMu-F7-3-F-1536	F-1536	12	other	28636572	3267 bp downstream of A from ATG	putative close downstream enhancer	BonnMu0425186
Museq_F7_3	F7	Zm00001eb221540	5	28634206	28640434	Col_24	28639839	28639847	3	8	2029	6229	+	BonnMu-F7-3-F-1536	F-1536	11	Mu1	28636572	3267 bp downstream of A from ATG	putative close downstream enhancer	BonnMu0425186
Museq_F7_4	F7	Zm00001eb221540	5	28634206	28640434	Row_08	28639287	28639295	2	2	2029	6229	+	BonnMu-F7-4-F-1906	F-1906	4	other	28636572	2715 bp downstream of A from ATG	putative close downstream enhancer	BonnMu0135259
Museq_F7_4	F7	Zm00001eb221540	5	28634206	28640434	Col_10	28639287	28639295	3	25	2029	6229	+	BonnMu-F7-4-F-1906	F-1906	28	other	28636572	2715 bp downstream of A from ATG	putative close downstream enhancer	BonnMu0135259
Museq_F7_4	F7	Zm00001eb221540	5	28634206	28640434	Row_08	28639311	28639319	80	59	2029	6229	+	BonnMu-F7-4-F-1898	F-1898	139	Mu8|MuDR	28636572	2739 bp downstream of A from ATG	putative close downstream enhancer	BonnMu0135253
Museq_F7_4	F7	Zm00001eb221540	5	28634206	28640434	Col_02	28639311	28639319	61	39	2029	6229	+	BonnMu-F7-4-F-1898	F-1898	100	Mu1	28636572	2739 bp downstream of A from ATG	putative close downstream enhancer	BonnMu0135253
Museq_F7_4	F7	Zm00001eb221540	5	28634206	28640434	Row_24	28639388	28639396	5	12	2029	6229	+	BonnMu-F7-4-F-2298	F-2298	17	other	28636572	2816 bp downstream of A from ATG	putative close downstream enhancer	BonnMu0425180
Museq_F7_4	F7	Zm00001eb221540	5	28634206	28640434	Col_18	28639388	28639396	7	14	2029	6229	+	BonnMu-F7-4-F-2298	F-2298	21	Mu8|MuDR	28636572	2816 bp downstream of A from ATG	putative close downstream enhancer	BonnMu0425180
Museq_F7_4	F7	Zm00001eb221540	5	28634206	28640434	Row_02	28639446	28639454	17	12	2029	6229	+	BonnMu-F7-4-F-1756	F-1756	29	other	28636572	2874 bp downstream of A from ATG	putative close downstream enhancer	BonnMu0425182
Museq_F7_4	F7	Zm00001eb221540	5	28634206	28640434	Col_04	28639446	28639454	23	22	2029	6229	+	BonnMu-F7-4-F-1756	F-1756	45	other	28636572	2874 bp downstream of A from ATG	putative close downstream enhancer	BonnMu0425182
Museq_1	B73	Zm00001eb221550	5	28637004	28642043	Row_15	28639209	28639217	6	9	840	5040	-	BonnMu-1-A-0360	A-0360	15	Mu1	28639680	463 bp downstream of A from ATG	three_prime_utr	BonnMu0135252
Museq_1	B73	Zm00001eb221550	5	28637004	28642043	Col_24	28639209	28639217	4	2	840	5040	-	BonnMu-1-A-0360	A-0360	6	other	28639680	463 bp downstream of A from ATG	three_prime_utr	BonnMu0135252
Museq_1	B73	Zm00001eb221550	5	28637004	28642043	Row_20	28639311	28639319	2	5	840	5040	-	BonnMu-1-A-0463	A-0463	7	other	28639680	361 bp downstream of A from ATG	exon	BonnMu0135253
Museq_1	B73	Zm00001eb221550	5	28637004	28642043	Col_07	28639311	28639319	8	3	840	5040	-	BonnMu-1-A-0463	A-0463	11	other	28639680	361 bp downstream of A from ATG	exon	BonnMu0135253
Museq_1	B73	Zm00001eb221550	5	28637004	28642043	Row_14	28639417	28639425	9	15	840	5040	-	BonnMu-1-A-0319	A-0319	24	other	28639680	255 bp downstream of A from ATG	exon	BonnMu0135251
Museq_1	B73	Zm00001eb221550	5	28637004	28642043	Col_07	28639417	28639425	15	5	840	5040	-	BonnMu-1-A-0319	A-0319	20	other	28639680	255 bp downstream of A from ATG	exon	BonnMu0135251
Museq_2	B73	Zm00001eb221550	5	28637004	28642043	Row_05	28639087	28639095	10	13	840	5040	-	BonnMu-2-A-0677	A-0677	23	Mu8|MuDR	28639680	585 bp downstream of A from ATG	putative close downstream enhancer	BonnMu0425173
Museq_2	B73	Zm00001eb221550	5	28637004	28642043	Col_05	28639087	28639095	15	12	840	5040	-	BonnMu-2-A-0677	A-0677	27	other	28639680	585 bp downstream of A from ATG	putative close downstream enhancer	BonnMu0425173
Museq_2	B73	Zm00001eb221550	5	28637004	28642043	Row_06	28639954	28639962	8	4	840	5040	-	BonnMu-2-A-0706	A-0706	12	other	28639680	274 bp upstream of A from ATG	promoterCore	BonnMu0135269
Museq_2	B73	Zm00001eb221550	5	28637004	28642043	Col_10	28639954	28639962	13	4	840	5040	-	BonnMu-2-A-0706	A-0706	17	other	28639680	274 bp upstream of A from ATG	promoterCore	BonnMu0135269
Museq_4	B73	Zm00001eb221550	5	28637004	28642043	Row_05	28639357	28639365	2	2	840	5040	-	BonnMu-4-A-1265	A-1265	4	other	28639680	315 bp downstream of A from ATG	exon	BonnMu0135254
Museq_4	B73	Zm00001eb221550	5	28637004	28642043	Col_17	28639357	28639365	2	2	840	5040	-	BonnMu-4-A-1265	A-1265	4	Mu8|MuDR	28639680	315 bp downstream of A from ATG	exon	BonnMu0135254
Museq_4	B73	Zm00001eb221550	5	28637004	28642043	Row_24	28639635	28639643	2	3	840	5040	-	BonnMu-4-B-0051	B-0051	5	other	28639680	37 bp downstream of A from ATG	exon	BonnMu0135255
Museq_4	B73	Zm00001eb221550	5	28637004	28642043	Col_02	28639635	28639643	18	5	840	5040	-	BonnMu-4-B-0051	B-0051	23	other	28639680	37 bp downstream of A from ATG	exon	BonnMu0135255
Museq_5	B73	Zm00001eb221550	5	28637004	28642043	Row_05	28639316	28639324	3	9	840	5040	-	BonnMu-5-B-0170	B-0170	12	other	28639680	356 bp downstream of A from ATG	exon	BonnMu0135256
Museq_5	B73	Zm00001eb221550	5	28637004	28642043	Col_01	28639316	28639324	13	22	840	5040	-	BonnMu-5-B-0170	B-0170	35	Mu8|MuDR	28639680	356 bp downstream of A from ATG	exon	BonnMu0135256
Museq_6	B73	Zm00001eb221550	5	28637004	28642043	Row_11	28639287	28639295	6	14	840	5040	-	BonnMu-6-B-0893	B-0893	20	other	28639680	385 bp downstream of A from ATG	exon	BonnMu0135259
Museq_6	B73	Zm00001eb221550	5	28637004	28642043	Col_03	28639287	28639295	4	5	840	5040	-	BonnMu-6-B-0893	B-0893	9	other	28639680	385 bp downstream of A from ATG	exon	BonnMu0135259
Museq_6	B73	Zm00001eb221550	5	28637004	28642043	Row_21	28639291	28639299	13	19	840	5040	-	BonnMu-6-C-0230	C-0230	32	Mu8|MuDR	28639680	381 bp downstream of A from ATG	exon	BonnMu0135261
Museq_6	B73	Zm00001eb221550	5	28637004	28642043	Col_22	28639291	28639299	23	31	840	5040	-	BonnMu-6-C-0230	C-0230	54	Mu8|MuDR	28639680	381 bp downstream of A from ATG	exon	BonnMu0135261
Museq_6	B73	Zm00001eb221550	5	28637004	28642043	Row_02	28639308	28639316	2	2	840	5040	-	BonnMu-6-B-0686	B-0686	4	other	28639680	364 bp downstream of A from ATG	exon	BonnMu0135258
Museq_6	B73	Zm00001eb221550	5	28637004	28642043	Col_12	28639308	28639316	2	2	840	5040	-	BonnMu-6-B-0686	B-0686	4	other	28639680	364 bp downstream of A from ATG	exon	BonnMu0135258
Museq_6	B73	Zm00001eb221550	5	28637004	28642043	Row_11	28639356	28639364	11	8	840	5040	-	BonnMu-6-B-0894	B-0894	19	other	28639680	316 bp downstream of A from ATG	exon	BonnMu0135260
Museq_6	B73	Zm00001eb221550	5	28637004	28642043	Col_04	28639356	28639364	6	7	840	5040	-	BonnMu-6-B-0894	B-0894	13	Mu1	28639680	316 bp downstream of A from ATG	exon	BonnMu0135260
Museq_6	B73	Zm00001eb221550	5	28637004	28642043	Row_01	28639377	28639385	3	2	840	5040	-	BonnMu-6-B-0657	B-0657	5	other	28639680	295 bp downstream of A from ATG	exon	BonnMu0135257
Museq_6	B73	Zm00001eb221550	5	28637004	28642043	Col_07	28639377	28639385	4	2	840	5040	-	BonnMu-6-B-0657	B-0657	6	other	28639680	295 bp downstream of A from ATG	exon	BonnMu0135257
Museq_DK105_EP1_1	DK105	Zm00001eb221550	5	28637004	28642043	Row_20	28639388	28639396	2	2	840	5040	-	BonnMu-9-G-0460	G-0460	4	Mu1	28639680	284 bp downstream of A from ATG	exon	BonnMu0425180
Museq_DK105_EP1_1	DK105	Zm00001eb221550	5	28637004	28642043	Col_04	28639388	28639396	4	4	840	5040	-	BonnMu-9-G-0460	G-0460	8	other	28639680	284 bp downstream of A from ATG	exon	BonnMu0425180
Museq_EP1_2	EP1	Zm00001eb221550	5	28637004	28642043	Row_13	28639312	28639320	36	20	840	5040	-	BonnMu-10-H-0419	H-0419	56	other	28639680	360 bp downstream of A from ATG	exon	BonnMu0425175
Museq_EP1_2	EP1	Zm00001eb221550	5	28637004	28642043	Col_17	28639312	28639320	19	5	840	5040	-	BonnMu-10-H-0419	H-0419	24	other	28639680	360 bp downstream of A from ATG	exon	BonnMu0425175
Museq_EP1_2	EP1	Zm00001eb221550	5	28637004	28642043	Row_05	28639386	28639394	6	11	840	5040	-	BonnMu-10-H-0217	H-0217	17	Mu8|MuDR	28639680	286 bp downstream of A from ATG	exon	BonnMu0425179
Museq_EP1_2	EP1	Zm00001eb221550	5	28637004	28642043	Col_07	28639386	28639394	10	11	840	5040	-	BonnMu-10-H-0217	H-0217	21	Mu1	28639680	286 bp downstream of A from ATG	exon	BonnMu0425179
Museq_EP1_2	EP1	Zm00001eb221550	5	28637004	28642043	Row_15	28639425	28639433	6	3	840	5040	-	BonnMu-10-H-0472	H-0472	9	other	28639680	247 bp downstream of A from ATG	exon	BonnMu0425181
Museq_EP1_2	EP1	Zm00001eb221550	5	28637004	28642043	Col_22	28639425	28639433	3	2	840	5040	-	BonnMu-10-H-0472	H-0472	5	other	28639680	247 bp downstream of A from ATG	exon	BonnMu0425181
Museq_EP1_2	EP1	Zm00001eb221550	5	28637004	28642043	Row_15	28639471	28639479	2	2	840	5040	-	BonnMu-10-H-0472	H-0472	4	other	28639680	201 bp downstream of A from ATG	exon	BonnMu0425183
Museq_EP1_2	EP1	Zm00001eb221550	5	28637004	28642043	Col_22	28639471	28639479	3	4	840	5040	-	BonnMu-10-H-0472	H-0472	7	other	28639680	201 bp downstream of A from ATG	exon	BonnMu0425183
Museq_EP1_2	EP1	Zm00001eb221550	5	28637004	28642043	Row_15	28639473	28639481	2	5	840	5040	-	BonnMu-10-H-0472	H-0472	7	other	28639680	199 bp downstream of A from ATG	exon	BonnMu0425184
Museq_EP1_2	EP1	Zm00001eb221550	5	28637004	28642043	Col_22	28639473	28639481	3	4	840	5040	-	BonnMu-10-H-0472	H-0472	7	other	28639680	199 bp downstream of A from ATG	exon	BonnMu0425184
Museq_EP1_2	EP1	Zm00001eb221550	5	28637004	28642043	Row_17	28639495	28639503	6	4	840	5040	-	BonnMu-10-H-0505	H-0505	10	other	28639680	177 bp downstream of A from ATG	exon	BonnMu0425185
Museq_EP1_2	EP1	Zm00001eb221550	5	28637004	28642043	Col_07	28639495	28639503	15	19	840	5040	-	BonnMu-10-H-0505	H-0505	34	other	28639680	177 bp downstream of A from ATG	exon	BonnMu0425185
Museq_EP1_2	EP1	Zm00001eb221550	5	28637004	28642043	Row_19	28640123	28640131	13	14	840	5040	-	BonnMu-10-H-0565	H-0565	27	Mu1	28639680	443 bp upstream of A from ATG	promoterProx	BonnMu0425187
Museq_EP1_2	EP1	Zm00001eb221550	5	28637004	28642043	Col_19	28640123	28640131	26	13	840	5040	-	BonnMu-10-H-0565	H-0565	39	other	28639680	443 bp upstream of A from ATG	promoterProx	BonnMu0425187
Museq_F7_1	F7	Zm00001eb221550	5	28637004	28642043	Row_05	28639360	28639368	2	8	840	5040	-	BonnMu-F7-1-F-0120	F-0120	10	other	28639680	312 bp downstream of A from ATG	exon	BonnMu0425178
Museq_F7_1	F7	Zm00001eb221550	5	28637004	28642043	Col_24	28639360	28639368	2	2	840	5040	-	BonnMu-F7-1-F-0120	F-0120	4	Mu8|MuDR	28639680	312 bp downstream of A from ATG	exon	BonnMu0425178
Museq_F7_1	F7	Zm00001eb221550	5	28637004	28642043	Row_24	28640212	28640220	4	4	840	5040	-	BonnMu-F7-1-F-0563	F-0563	8	other	28639680	532 bp upstream of A from ATG	promoterProx	BonnMu0425188
Museq_F7_1	F7	Zm00001eb221550	5	28637004	28642043	Col_11	28640212	28640220	3	3	840	5040	-	BonnMu-F7-1-F-0563	F-0563	6	other	28639680	532 bp upstream of A from ATG	promoterProx	BonnMu0425188
Museq_F7_2	F7	Zm00001eb221550	5	28637004	28642043	Row_21	28639077	28639085	50	43	840	5040	-	BonnMu-F7-2-F-1057	F-1057	93	Mu1	28639680	595 bp downstream of A from ATG	putative close downstream enhancer	BonnMu0425172
Museq_F7_2	F7	Zm00001eb221550	5	28637004	28642043	Col_01	28639077	28639085	62	48	840	5040	-	BonnMu-F7-2-F-1057	F-1057	110	Mu1	28639680	595 bp downstream of A from ATG	putative close downstream enhancer	BonnMu0425172
Museq_F7_2	F7	Zm00001eb221550	5	28637004	28642043	Row_11	28639311	28639319	3	4	840	5040	-	BonnMu-F7-2-F-0831	F-0831	7	other	28639680	361 bp downstream of A from ATG	exon	BonnMu0135253
Museq_F7_2	F7	Zm00001eb221550	5	28637004	28642043	Col_15	28639311	28639319	6	5	840	5040	-	BonnMu-F7-2-F-0831	F-0831	11	Mu1	28639680	361 bp downstream of A from ATG	exon	BonnMu0135253
Museq_F7_2	F7	Zm00001eb221550	5	28637004	28642043	Row_02	28639319	28639327	13	8	840	5040	-	BonnMu-F7-2-F-0614	F-0614	21	other	28639680	353 bp downstream of A from ATG	exon	BonnMu0425176
Museq_F7_2	F7	Zm00001eb221550	5	28637004	28642043	Col_14	28639319	28639327	8	2	840	5040	-	BonnMu-F7-2-F-0614	F-0614	10	Mu1	28639680	353 bp downstream of A from ATG	exon	BonnMu0425176
Museq_F7_2	F7	Zm00001eb221550	5	28637004	28642043	Row_09	28639356	28639364	42	42	840	5040	-	BonnMu-F7-2-F-0792	F-0792	84	other	28639680	316 bp downstream of A from ATG	exon	BonnMu0135260
Museq_F7_2	F7	Zm00001eb221550	5	28637004	28642043	Col_24	28639356	28639364	44	42	840	5040	-	BonnMu-F7-2-F-0792	F-0792	86	Mu1	28639680	316 bp downstream of A from ATG	exon	BonnMu0135260
Museq_F7_2	F7	Zm00001eb221550	5	28637004	28642043	Row_24	28639388	28639396	3	2	840	5040	-	BonnMu-F7-2-F-1143	F-1143	5	other	28639680	284 bp downstream of A from ATG	exon	BonnMu0425180
Museq_F7_2	F7	Zm00001eb221550	5	28637004	28642043	Col_15	28639388	28639396	7	8	840	5040	-	BonnMu-F7-2-F-1143	F-1143	15	Mu1	28639680	284 bp downstream of A from ATG	exon	BonnMu0425180
Museq_F7_3	F7	Zm00001eb221550	5	28637004	28642043	Row_05	28639199	28639207	74	37	840	5040	-	BonnMu-F7-3-F-1268	F-1268	111	other	28639680	473 bp downstream of A from ATG	three_prime_utr	BonnMu0425174
Museq_F7_3	F7	Zm00001eb221550	5	28637004	28642043	Col_20	28639199	28639207	35	22	840	5040	-	BonnMu-F7-3-F-1268	F-1268	57	other	28639680	473 bp downstream of A from ATG	three_prime_utr	BonnMu0425174
Museq_F7_3	F7	Zm00001eb221550	5	28637004	28642043	Row_17	28639326	28639334	11	12	840	5040	-	BonnMu-F7-3-F-1557	F-1557	23	other	28639680	346 bp downstream of A from ATG	exon	BonnMu0425177
Museq_F7_3	F7	Zm00001eb221550	5	28637004	28642043	Col_21	28639326	28639334	7	3	840	5040	-	BonnMu-F7-3-F-1557	F-1557	10	other	28639680	346 bp downstream of A from ATG	exon	BonnMu0425177
Museq_F7_3	F7	Zm00001eb221550	5	28637004	28642043	Row_16	28639839	28639847	3	9	840	5040	-	BonnMu-F7-3-F-1536	F-1536	12	other	28639680	159 bp upstream of A from ATG	five_prime_utr	BonnMu0425186
Museq_F7_3	F7	Zm00001eb221550	5	28637004	28642043	Col_24	28639839	28639847	3	8	840	5040	-	BonnMu-F7-3-F-1536	F-1536	11	Mu1	28639680	159 bp upstream of A from ATG	five_prime_utr	BonnMu0425186
Museq_F7_4	F7	Zm00001eb221550	5	28637004	28642043	Row_08	28639287	28639295	2	2	840	5040	-	BonnMu-F7-4-F-1906	F-1906	4	other	28639680	385 bp downstream of A from ATG	exon	BonnMu0135259
Museq_F7_4	F7	Zm00001eb221550	5	28637004	28642043	Col_10	28639287	28639295	3	25	840	5040	-	BonnMu-F7-4-F-1906	F-1906	28	other	28639680	385 bp downstream of A from ATG	exon	BonnMu0135259
Museq_F7_4	F7	Zm00001eb221550	5	28637004	28642043	Row_08	28639311	28639319	80	59	840	5040	-	BonnMu-F7-4-F-1898	F-1898	139	Mu8|MuDR	28639680	361 bp downstream of A from ATG	exon	BonnMu0135253
Museq_F7_4	F7	Zm00001eb221550	5	28637004	28642043	Col_02	28639311	28639319	61	39	840	5040	-	BonnMu-F7-4-F-1898	F-1898	100	Mu1	28639680	361 bp downstream of A from ATG	exon	BonnMu0135253
Museq_F7_4	F7	Zm00001eb221550	5	28637004	28642043	Row_24	28639388	28639396	5	12	840	5040	-	BonnMu-F7-4-F-2298	F-2298	17	other	28639680	284 bp downstream of A from ATG	exon	BonnMu0425180
Museq_F7_4	F7	Zm00001eb221550	5	28637004	28642043	Col_18	28639388	28639396	7	14	840	5040	-	BonnMu-F7-4-F-2298	F-2298	21	Mu8|MuDR	28639680	284 bp downstream of A from ATG	exon	BonnMu0425180
Museq_F7_4	F7	Zm00001eb221550	5	28637004	28642043	Row_02	28639446	28639454	17	12	840	5040	-	BonnMu-F7-4-F-1756	F-1756	29	other	28639680	226 bp downstream of A from ATG	exon	BonnMu0425182
Museq_F7_4	F7	Zm00001eb221550	5	28637004	28642043	Col_04	28639446	28639454	23	22	840	5040	-	BonnMu-F7-4-F-1756	F-1756	45	other	28639680	226 bp downstream of A from ATG	exon	BonnMu0425182
Museq_1	B73	Zm00001eb221560	5	28637026	28645935	Row_15	28639209	28639217	6	9	4710	8910	+	BonnMu-1-A-0360	A-0360	15	Mu1	28639514	297 bp upstream of A from ATG	five_prime_utr	BonnMu0135252
Museq_1	B73	Zm00001eb221560	5	28637026	28645935	Col_24	28639209	28639217	4	2	4710	8910	+	BonnMu-1-A-0360	A-0360	6	other	28639514	297 bp upstream of A from ATG	five_prime_utr	BonnMu0135252
Museq_1	B73	Zm00001eb221560	5	28637026	28645935	Row_20	28639311	28639319	2	5	4710	8910	+	BonnMu-1-A-0463	A-0463	7	other	28639514	195 bp upstream of A from ATG	five_prime_utr	BonnMu0135253
Museq_1	B73	Zm00001eb221560	5	28637026	28645935	Col_07	28639311	28639319	8	3	4710	8910	+	BonnMu-1-A-0463	A-0463	11	other	28639514	195 bp upstream of A from ATG	five_prime_utr	BonnMu0135253
Museq_1	B73	Zm00001eb221560	5	28637026	28645935	Row_14	28639417	28639425	9	15	4710	8910	+	BonnMu-1-A-0319	A-0319	24	other	28639514	89 bp upstream of A from ATG	five_prime_utr	BonnMu0135251
Museq_1	B73	Zm00001eb221560	5	28637026	28645935	Col_07	28639417	28639425	15	5	4710	8910	+	BonnMu-1-A-0319	A-0319	20	other	28639514	89 bp upstream of A from ATG	five_prime_utr	BonnMu0135251
Museq_2	B73	Zm00001eb221560	5	28637026	28645935	Row_05	28639087	28639095	10	13	4710	8910	+	BonnMu-2-A-0677	A-0677	23	Mu8|MuDR	28639514	419 bp upstream of A from ATG	promoterCore	BonnMu0425173
Museq_2	B73	Zm00001eb221560	5	28637026	28645935	Col_05	28639087	28639095	15	12	4710	8910	+	BonnMu-2-A-0677	A-0677	27	other	28639514	419 bp upstream of A from ATG	promoterCore	BonnMu0425173
Museq_2	B73	Zm00001eb221560	5	28637026	28645935	Row_06	28639954	28639962	8	4	4710	8910	+	BonnMu-2-A-0706	A-0706	12	other	28639514	440 bp downstream of A from ATG	intron	BonnMu0135269
Museq_2	B73	Zm00001eb221560	5	28637026	28645935	Col_10	28639954	28639962	13	4	4710	8910	+	BonnMu-2-A-0706	A-0706	17	other	28639514	440 bp downstream of A from ATG	intron	BonnMu0135269
Museq_4	B73	Zm00001eb221560	5	28637026	28645935	Row_05	28639357	28639365	2	2	4710	8910	+	BonnMu-4-A-1265	A-1265	4	other	28639514	149 bp upstream of A from ATG	five_prime_utr	BonnMu0135254
Museq_4	B73	Zm00001eb221560	5	28637026	28645935	Col_17	28639357	28639365	2	2	4710	8910	+	BonnMu-4-A-1265	A-1265	4	Mu8|MuDR	28639514	149 bp upstream of A from ATG	five_prime_utr	BonnMu0135254
Museq_4	B73	Zm00001eb221560	5	28637026	28645935	Row_24	28639635	28639643	2	3	4710	8910	+	BonnMu-4-B-0051	B-0051	5	other	28639514	121 bp downstream of A from ATG	exon	BonnMu0135255
Museq_4	B73	Zm00001eb221560	5	28637026	28645935	Col_02	28639635	28639643	18	5	4710	8910	+	BonnMu-4-B-0051	B-0051	23	other	28639514	121 bp downstream of A from ATG	exon	BonnMu0135255
Museq_5	B73	Zm00001eb221560	5	28637026	28645935	Row_05	28639316	28639324	3	9	4710	8910	+	BonnMu-5-B-0170	B-0170	12	other	28639514	190 bp upstream of A from ATG	five_prime_utr	BonnMu0135256
Museq_5	B73	Zm00001eb221560	5	28637026	28645935	Col_01	28639316	28639324	13	22	4710	8910	+	BonnMu-5-B-0170	B-0170	35	Mu8|MuDR	28639514	190 bp upstream of A from ATG	five_prime_utr	BonnMu0135256
Museq_6	B73	Zm00001eb221560	5	28637026	28645935	Row_11	28639287	28639295	6	14	4710	8910	+	BonnMu-6-B-0893	B-0893	20	other	28639514	219 bp upstream of A from ATG	five_prime_utr	BonnMu0135259
Museq_6	B73	Zm00001eb221560	5	28637026	28645935	Col_03	28639287	28639295	4	5	4710	8910	+	BonnMu-6-B-0893	B-0893	9	other	28639514	219 bp upstream of A from ATG	five_prime_utr	BonnMu0135259
Museq_6	B73	Zm00001eb221560	5	28637026	28645935	Row_21	28639291	28639299	13	19	4710	8910	+	BonnMu-6-C-0230	C-0230	32	Mu8|MuDR	28639514	215 bp upstream of A from ATG	five_prime_utr	BonnMu0135261
Museq_6	B73	Zm00001eb221560	5	28637026	28645935	Col_22	28639291	28639299	23	31	4710	8910	+	BonnMu-6-C-0230	C-0230	54	Mu8|MuDR	28639514	215 bp upstream of A from ATG	five_prime_utr	BonnMu0135261
Museq_6	B73	Zm00001eb221560	5	28637026	28645935	Row_02	28639308	28639316	2	2	4710	8910	+	BonnMu-6-B-0686	B-0686	4	other	28639514	198 bp upstream of A from ATG	five_prime_utr	BonnMu0135258
Museq_6	B73	Zm00001eb221560	5	28637026	28645935	Col_12	28639308	28639316	2	2	4710	8910	+	BonnMu-6-B-0686	B-0686	4	other	28639514	198 bp upstream of A from ATG	five_prime_utr	BonnMu0135258
Museq_6	B73	Zm00001eb221560	5	28637026	28645935	Row_11	28639356	28639364	11	8	4710	8910	+	BonnMu-6-B-0894	B-0894	19	other	28639514	150 bp upstream of A from ATG	five_prime_utr	BonnMu0135260
Museq_6	B73	Zm00001eb221560	5	28637026	28645935	Col_04	28639356	28639364	6	7	4710	8910	+	BonnMu-6-B-0894	B-0894	13	Mu1	28639514	150 bp upstream of A from ATG	five_prime_utr	BonnMu0135260
Museq_6	B73	Zm00001eb221560	5	28637026	28645935	Row_01	28639377	28639385	3	2	4710	8910	+	BonnMu-6-B-0657	B-0657	5	other	28639514	129 bp upstream of A from ATG	five_prime_utr	BonnMu0135257
Museq_6	B73	Zm00001eb221560	5	28637026	28645935	Col_07	28639377	28639385	4	2	4710	8910	+	BonnMu-6-B-0657	B-0657	6	other	28639514	129 bp upstream of A from ATG	five_prime_utr	BonnMu0135257
Museq_DK105_EP1_1	DK105	Zm00001eb221560	5	28637026	28645935	Row_20	28639388	28639396	2	2	4710	8910	+	BonnMu-9-G-0460	G-0460	4	Mu1	28639514	118 bp upstream of A from ATG	five_prime_utr	BonnMu0425180
Museq_DK105_EP1_1	DK105	Zm00001eb221560	5	28637026	28645935	Col_04	28639388	28639396	4	4	4710	8910	+	BonnMu-9-G-0460	G-0460	8	other	28639514	118 bp upstream of A from ATG	five_prime_utr	BonnMu0425180
Museq_EP1_2	EP1	Zm00001eb221560	5	28637026	28645935	Row_13	28639312	28639320	36	20	4710	8910	+	BonnMu-10-H-0419	H-0419	56	other	28639514	194 bp upstream of A from ATG	five_prime_utr	BonnMu0425175
Museq_EP1_2	EP1	Zm00001eb221560	5	28637026	28645935	Col_17	28639312	28639320	19	5	4710	8910	+	BonnMu-10-H-0419	H-0419	24	other	28639514	194 bp upstream of A from ATG	five_prime_utr	BonnMu0425175
Museq_EP1_2	EP1	Zm00001eb221560	5	28637026	28645935	Row_05	28639386	28639394	6	11	4710	8910	+	BonnMu-10-H-0217	H-0217	17	Mu8|MuDR	28639514	120 bp upstream of A from ATG	five_prime_utr	BonnMu0425179
Museq_EP1_2	EP1	Zm00001eb221560	5	28637026	28645935	Col_07	28639386	28639394	10	11	4710	8910	+	BonnMu-10-H-0217	H-0217	21	Mu1	28639514	120 bp upstream of A from ATG	five_prime_utr	BonnMu0425179
Museq_EP1_2	EP1	Zm00001eb221560	5	28637026	28645935	Row_15	28639425	28639433	6	3	4710	8910	+	BonnMu-10-H-0472	H-0472	9	other	28639514	81 bp upstream of A from ATG	five_prime_utr	BonnMu0425181
Museq_EP1_2	EP1	Zm00001eb221560	5	28637026	28645935	Col_22	28639425	28639433	3	2	4710	8910	+	BonnMu-10-H-0472	H-0472	5	other	28639514	81 bp upstream of A from ATG	five_prime_utr	BonnMu0425181
Museq_EP1_2	EP1	Zm00001eb221560	5	28637026	28645935	Row_15	28639471	28639479	2	2	4710	8910	+	BonnMu-10-H-0472	H-0472	4	other	28639514	35 bp upstream of A from ATG	five_prime_utr	BonnMu0425183
Museq_EP1_2	EP1	Zm00001eb221560	5	28637026	28645935	Col_22	28639471	28639479	3	4	4710	8910	+	BonnMu-10-H-0472	H-0472	7	other	28639514	35 bp upstream of A from ATG	five_prime_utr	BonnMu0425183
Museq_EP1_2	EP1	Zm00001eb221560	5	28637026	28645935	Row_15	28639473	28639481	2	5	4710	8910	+	BonnMu-10-H-0472	H-0472	7	other	28639514	33 bp upstream of A from ATG	five_prime_utr	BonnMu0425184
Museq_EP1_2	EP1	Zm00001eb221560	5	28637026	28645935	Col_22	28639473	28639481	3	4	4710	8910	+	BonnMu-10-H-0472	H-0472	7	other	28639514	33 bp upstream of A from ATG	five_prime_utr	BonnMu0425184
Museq_EP1_2	EP1	Zm00001eb221560	5	28637026	28645935	Row_17	28639495	28639503	6	4	4710	8910	+	BonnMu-10-H-0505	H-0505	10	other	28639514	11 bp upstream of A from ATG	five_prime_utr	BonnMu0425185
Museq_EP1_2	EP1	Zm00001eb221560	5	28637026	28645935	Col_07	28639495	28639503	15	19	4710	8910	+	BonnMu-10-H-0505	H-0505	34	other	28639514	11 bp upstream of A from ATG	five_prime_utr	BonnMu0425185
Museq_EP1_2	EP1	Zm00001eb221560	5	28637026	28645935	Row_19	28640123	28640131	13	14	4710	8910	+	BonnMu-10-H-0565	H-0565	27	Mu1	28639514	609 bp downstream of A from ATG	intron	BonnMu0425187
Museq_EP1_2	EP1	Zm00001eb221560	5	28637026	28645935	Col_19	28640123	28640131	26	13	4710	8910	+	BonnMu-10-H-0565	H-0565	39	other	28639514	609 bp downstream of A from ATG	intron	BonnMu0425187
Museq_F7_1	F7	Zm00001eb221560	5	28637026	28645935	Row_05	28639360	28639368	2	8	4710	8910	+	BonnMu-F7-1-F-0120	F-0120	10	other	28639514	146 bp upstream of A from ATG	five_prime_utr	BonnMu0425178
Museq_F7_1	F7	Zm00001eb221560	5	28637026	28645935	Col_24	28639360	28639368	2	2	4710	8910	+	BonnMu-F7-1-F-0120	F-0120	4	Mu8|MuDR	28639514	146 bp upstream of A from ATG	five_prime_utr	BonnMu0425178
Museq_F7_1	F7	Zm00001eb221560	5	28637026	28645935	Row_24	28640212	28640220	4	4	4710	8910	+	BonnMu-F7-1-F-0563	F-0563	8	other	28639514	698 bp downstream of A from ATG	intron	BonnMu0425188
Museq_F7_1	F7	Zm00001eb221560	5	28637026	28645935	Col_11	28640212	28640220	3	3	4710	8910	+	BonnMu-F7-1-F-0563	F-0563	6	other	28639514	698 bp downstream of A from ATG	intron	BonnMu0425188
Museq_F7_2	F7	Zm00001eb221560	5	28637026	28645935	Row_21	28639077	28639085	50	43	4710	8910	+	BonnMu-F7-2-F-1057	F-1057	93	Mu1	28639514	429 bp upstream of A from ATG	promoterCore	BonnMu0425172
Museq_F7_2	F7	Zm00001eb221560	5	28637026	28645935	Col_01	28639077	28639085	62	48	4710	8910	+	BonnMu-F7-2-F-1057	F-1057	110	Mu1	28639514	429 bp upstream of A from ATG	promoterCore	BonnMu0425172
Museq_F7_2	F7	Zm00001eb221560	5	28637026	28645935	Row_11	28639311	28639319	3	4	4710	8910	+	BonnMu-F7-2-F-0831	F-0831	7	other	28639514	195 bp upstream of A from ATG	five_prime_utr	BonnMu0135253
Museq_F7_2	F7	Zm00001eb221560	5	28637026	28645935	Col_15	28639311	28639319	6	5	4710	8910	+	BonnMu-F7-2-F-0831	F-0831	11	Mu1	28639514	195 bp upstream of A from ATG	five_prime_utr	BonnMu0135253
Museq_F7_2	F7	Zm00001eb221560	5	28637026	28645935	Row_02	28639319	28639327	13	8	4710	8910	+	BonnMu-F7-2-F-0614	F-0614	21	other	28639514	187 bp upstream of A from ATG	five_prime_utr	BonnMu0425176
Museq_F7_2	F7	Zm00001eb221560	5	28637026	28645935	Col_14	28639319	28639327	8	2	4710	8910	+	BonnMu-F7-2-F-0614	F-0614	10	Mu1	28639514	187 bp upstream of A from ATG	five_prime_utr	BonnMu0425176
Museq_F7_2	F7	Zm00001eb221560	5	28637026	28645935	Row_09	28639356	28639364	42	42	4710	8910	+	BonnMu-F7-2-F-0792	F-0792	84	other	28639514	150 bp upstream of A from ATG	five_prime_utr	BonnMu0135260
Museq_F7_2	F7	Zm00001eb221560	5	28637026	28645935	Col_24	28639356	28639364	44	42	4710	8910	+	BonnMu-F7-2-F-0792	F-0792	86	Mu1	28639514	150 bp upstream of A from ATG	five_prime_utr	BonnMu0135260
Museq_F7_2	F7	Zm00001eb221560	5	28637026	28645935	Row_24	28639388	28639396	3	2	4710	8910	+	BonnMu-F7-2-F-1143	F-1143	5	other	28639514	118 bp upstream of A from ATG	five_prime_utr	BonnMu0425180
Museq_F7_2	F7	Zm00001eb221560	5	28637026	28645935	Col_15	28639388	28639396	7	8	4710	8910	+	BonnMu-F7-2-F-1143	F-1143	15	Mu1	28639514	118 bp upstream of A from ATG	five_prime_utr	BonnMu0425180
Museq_F7_3	F7	Zm00001eb221560	5	28637026	28645935	Row_05	28639199	28639207	74	37	4710	8910	+	BonnMu-F7-3-F-1268	F-1268	111	other	28639514	307 bp upstream of A from ATG	five_prime_utr	BonnMu0425174
Museq_F7_3	F7	Zm00001eb221560	5	28637026	28645935	Col_20	28639199	28639207	35	22	4710	8910	+	BonnMu-F7-3-F-1268	F-1268	57	other	28639514	307 bp upstream of A from ATG	five_prime_utr	BonnMu0425174
Museq_F7_3	F7	Zm00001eb221560	5	28637026	28645935	Row_17	28639326	28639334	11	12	4710	8910	+	BonnMu-F7-3-F-1557	F-1557	23	other	28639514	180 bp upstream of A from ATG	five_prime_utr	BonnMu0425177
Museq_F7_3	F7	Zm00001eb221560	5	28637026	28645935	Col_21	28639326	28639334	7	3	4710	8910	+	BonnMu-F7-3-F-1557	F-1557	10	other	28639514	180 bp upstream of A from ATG	five_prime_utr	BonnMu0425177
Museq_F7_3	F7	Zm00001eb221560	5	28637026	28645935	Row_16	28639839	28639847	3	9	4710	8910	+	BonnMu-F7-3-F-1536	F-1536	12	other	28639514	325 bp downstream of A from ATG	exon	BonnMu0425186
Museq_F7_3	F7	Zm00001eb221560	5	28637026	28645935	Col_24	28639839	28639847	3	8	4710	8910	+	BonnMu-F7-3-F-1536	F-1536	11	Mu1	28639514	325 bp downstream of A from ATG	exon	BonnMu0425186
Museq_F7_4	F7	Zm00001eb221560	5	28637026	28645935	Row_08	28639287	28639295	2	2	4710	8910	+	BonnMu-F7-4-F-1906	F-1906	4	other	28639514	219 bp upstream of A from ATG	five_prime_utr	BonnMu0135259
Museq_F7_4	F7	Zm00001eb221560	5	28637026	28645935	Col_10	28639287	28639295	3	25	4710	8910	+	BonnMu-F7-4-F-1906	F-1906	28	other	28639514	219 bp upstream of A from ATG	five_prime_utr	BonnMu0135259
Museq_F7_4	F7	Zm00001eb221560	5	28637026	28645935	Row_08	28639311	28639319	80	59	4710	8910	+	BonnMu-F7-4-F-1898	F-1898	139	Mu8|MuDR	28639514	195 bp upstream of A from ATG	five_prime_utr	BonnMu0135253
Museq_F7_4	F7	Zm00001eb221560	5	28637026	28645935	Col_02	28639311	28639319	61	39	4710	8910	+	BonnMu-F7-4-F-1898	F-1898	100	Mu1	28639514	195 bp upstream of A from ATG	five_prime_utr	BonnMu0135253
Museq_F7_4	F7	Zm00001eb221560	5	28637026	28645935	Row_24	28639388	28639396	5	12	4710	8910	+	BonnMu-F7-4-F-2298	F-2298	17	other	28639514	118 bp upstream of A from ATG	five_prime_utr	BonnMu0425180
Museq_F7_4	F7	Zm00001eb221560	5	28637026	28645935	Col_18	28639388	28639396	7	14	4710	8910	+	BonnMu-F7-4-F-2298	F-2298	21	Mu8|MuDR	28639514	118 bp upstream of A from ATG	five_prime_utr	BonnMu0425180
Museq_F7_4	F7	Zm00001eb221560	5	28637026	28645935	Row_02	28639446	28639454	17	12	4710	8910	+	BonnMu-F7-4-F-1756	F-1756	29	other	28639514	60 bp upstream of A from ATG	five_prime_utr	BonnMu0425182
Museq_F7_4	F7	Zm00001eb221560	5	28637026	28645935	Col_04	28639446	28639454	23	22	4710	8910	+	BonnMu-F7-4-F-1756	F-1756	45	other	28639514	60 bp upstream of A from ATG	five_prime_utr	BonnMu0425182
Museq_2	B73	Zm00001eb221580	5	28660904	28668874	Row_24	28663159	28663167	18	12	3771	7971	+	BonnMu-2-A-1135	A-1135	30	Mu1	28663102	57 bp downstream of A from ATG	exon	BonnMu0135272
Museq_2	B73	Zm00001eb221580	5	28660904	28668874	Col_07	28663159	28663167	12	9	3771	7971	+	BonnMu-2-A-1135	A-1135	21	Mu1	28663102	57 bp downstream of A from ATG	exon	BonnMu0135272
Museq_2	B73	Zm00001eb221580	5	28660904	28668874	Row_21	28663401	28663409	3	2	3771	7971	+	BonnMu-2-A-1057	A-1057	5	other	28663102	299 bp downstream of A from ATG	exon	BonnMu0135271
Museq_2	B73	Zm00001eb221580	5	28660904	28668874	Col_01	28663401	28663409	8	10	3771	7971	+	BonnMu-2-A-1057	A-1057	18	other	28663102	299 bp downstream of A from ATG	exon	BonnMu0135271
Museq_5	B73	Zm00001eb221580	5	28660904	28668874	Row_18	28663160	28663168	5	10	3771	7971	+	BonnMu-5-B-0500	B-0500	15	other	28663102	58 bp downstream of A from ATG	exon	BonnMu0135273
Museq_5	B73	Zm00001eb221580	5	28660904	28668874	Col_19	28663160	28663168	5	4	3771	7971	+	BonnMu-5-B-0500	B-0500	9	other	28663102	58 bp downstream of A from ATG	exon	BonnMu0135273
Museq_6	B73	Zm00001eb221580	5	28660904	28668874	Row_14	28663159	28663167	2	2	3771	7971	+	BonnMu-6-C-0063	C-0063	4	other	28663102	57 bp downstream of A from ATG	exon	BonnMu0135272
Museq_6	B73	Zm00001eb221580	5	28660904	28668874	Col_23	28663159	28663167	3	3	3771	7971	+	BonnMu-6-C-0063	C-0063	6	other	28663102	57 bp downstream of A from ATG	exon	BonnMu0135272
Museq_7	B73	Zm00001eb221580	5	28660904	28668874	Row_22	28663119	28663127	30	22	3771	7971	+	BonnMu-7-D-0024	D-0024	52	other	28663102	17 bp downstream of A from ATG	exon	BonnMu0135275
Museq_7	B73	Zm00001eb221580	5	28660904	28668874	Col_19	28663119	28663127	9	7	3771	7971	+	BonnMu-7-D-0024	D-0024	16	other	28663102	17 bp downstream of A from ATG	exon	BonnMu0135275
Museq_7	B73	Zm00001eb221580	5	28660904	28668874	Row_09	28663253	28663261	2	2	3771	7971	+	BonnMu-7-C-0512	C-0512	4	Mu1	28663102	151 bp downstream of A from ATG	exon	BonnMu0135274
Museq_7	B73	Zm00001eb221580	5	28660904	28668874	Col_16	28663253	28663261	4	2	3771	7971	+	BonnMu-7-C-0512	C-0512	6	Mu1	28663102	151 bp downstream of A from ATG	exon	BonnMu0135274
Museq_DK105_EP1_1	DK105	Zm00001eb221580	5	28660904	28668874	Row_04	28663131	28663139	6	4	3771	7971	+	BonnMu-9-G-0082	G-0082	10	Mu8|MuDR	28663102	29 bp downstream of A from ATG	exon	BonnMu0425189
Museq_DK105_EP1_1	DK105	Zm00001eb221580	5	28660904	28668874	Col_10	28663131	28663139	16	18	3771	7971	+	BonnMu-9-G-0082	G-0082	34	other	28663102	29 bp downstream of A from ATG	exon	BonnMu0425189
Museq_DK105_EP1_1	DK105	Zm00001eb221580	5	28660904	28668874	Row_18	28663142	28663150	7	6	3771	7971	+	BonnMu-9-G-0428	G-0428	13	other	28663102	40 bp downstream of A from ATG	exon	BonnMu0425190
Museq_DK105_EP1_1	DK105	Zm00001eb221580	5	28660904	28668874	Col_20	28663142	28663150	4	6	3771	7971	+	BonnMu-9-G-0428	G-0428	10	other	28663102	40 bp downstream of A from ATG	exon	BonnMu0425190
Museq_DK105_EP1_1	EP1	Zm00001eb221580	5	28660904	28668874	Row_21	28663477	28663485	4	12	3771	7971	+	BonnMu-9-H-0038	H-0038	16	Mu1	28663102	375 bp downstream of A from ATG	exon	BonnMu0425193
Museq_DK105_EP1_1	EP1	Zm00001eb221580	5	28660904	28668874	Col_20	28663477	28663485	12	15	3771	7971	+	BonnMu-9-H-0038	H-0038	27	other	28663102	375 bp downstream of A from ATG	exon	BonnMu0425193
Museq_EP1_2	EP1	Zm00001eb221580	5	28660904	28668874	Row_06	28663159	28663167	10	6	3771	7971	+	BonnMu-10-H-0240	H-0240	16	other	28663102	57 bp downstream of A from ATG	exon	BonnMu0135272
Museq_EP1_2	EP1	Zm00001eb221580	5	28660904	28668874	Col_06	28663159	28663167	6	3	3771	7971	+	BonnMu-10-H-0240	H-0240	9	other	28663102	57 bp downstream of A from ATG	exon	BonnMu0135272
Museq_EP1_2	EP1	Zm00001eb221580	5	28660904	28668874	Row_19	28663477	28663485	17	6	3771	7971	+	BonnMu-10-H-0561	H-0561	23	other	28663102	375 bp downstream of A from ATG	exon	BonnMu0425193
Museq_EP1_2	EP1	Zm00001eb221580	5	28660904	28668874	Col_15	28663477	28663485	4	8	3771	7971	+	BonnMu-10-H-0561	H-0561	12	other	28663102	375 bp downstream of A from ATG	exon	BonnMu0425193
Museq_F7_2	F7	Zm00001eb221580	5	28660904	28668874	Row_06	28663218	28663226	83	78	3771	7971	+	BonnMu-F7-2-F-0708	F-0708	161	Mu1	28663102	116 bp downstream of A from ATG	exon	BonnMu0425192
Museq_F7_2	F7	Zm00001eb221580	5	28660904	28668874	Col_12	28663218	28663226	34	46	3771	7971	+	BonnMu-F7-2-F-0708	F-0708	80	other	28663102	116 bp downstream of A from ATG	exon	BonnMu0425192
Museq_F7_4	F7	Zm00001eb221580	5	28660904	28668874	Row_04	28663159	28663167	39	23	3771	7971	+	BonnMu-F7-4-F-1816	F-1816	62	other	28663102	57 bp downstream of A from ATG	exon	BonnMu0135272
Museq_F7_4	F7	Zm00001eb221580	5	28660904	28668874	Col_16	28663159	28663167	29	8	3771	7971	+	BonnMu-F7-4-F-1816	F-1816	37	Mu8|MuDR	28663102	57 bp downstream of A from ATG	exon	BonnMu0135272
Museq_F7_4	F7	Zm00001eb221580	5	28660904	28668874	Row_08	28663168	28663176	10	16	3771	7971	+	BonnMu-F7-4-F-1914	F-1914	26	other	28663102	66 bp downstream of A from ATG	exon	BonnMu0425191
Museq_F7_4	F7	Zm00001eb221580	5	28660904	28668874	Col_18	28663168	28663176	10	16	3771	7971	+	BonnMu-F7-4-F-1914	F-1914	26	Mu1	28663102	66 bp downstream of A from ATG	exon	BonnMu0425191
Museq_DK105_EP1_1	DK105	Zm00001eb221590	5	28745465	28750357	Row_03	28747668	28747676	5	7	693	4893	-	BonnMu-9-G-0060	G-0060	12	Mu1	28748129	453 bp downstream of A from ATG	exon	BonnMu0425194
Museq_DK105_EP1_1	DK105	Zm00001eb221590	5	28745465	28750357	Col_12	28747668	28747676	17	2	693	4893	-	BonnMu-9-G-0060	G-0060	19	other	28748129	453 bp downstream of A from ATG	exon	BonnMu0425194
Museq_F7_2	F7	Zm00001eb221590	5	28745465	28750357	Row_05	28748104	28748112	12	4	693	4893	-	BonnMu-F7-2-F-0673	F-0673	16	other	28748129	17 bp downstream of A from ATG	exon	BonnMu0425195
Museq_F7_2	F7	Zm00001eb221590	5	28745465	28750357	Col_01	28748104	28748112	10	5	693	4893	-	BonnMu-F7-2-F-0673	F-0673	15	Mu1	28748129	17 bp downstream of A from ATG	exon	BonnMu0425195
Museq_F7_4	F7	Zm00001eb221590	5	28745465	28750357	Row_10	28748277	28748285	5	8	693	4893	-	BonnMu-F7-4-F-1966	F-1966	13	other	28748129	148 bp upstream of A from ATG	promoterCore	BonnMu0425196
Museq_F7_4	F7	Zm00001eb221590	5	28745465	28750357	Col_22	28748277	28748285	16	8	693	4893	-	BonnMu-F7-4-F-1966	F-1966	24	other	28748129	148 bp upstream of A from ATG	promoterCore	BonnMu0425196
Museq_F7_4	F7	Zm00001eb221590	5	28745465	28750357	Row_23	28749051	28749059	21	6	693	4893	-	BonnMu-F7-4-F-2275	F-2275	27	other	28748129	922 bp upstream of A from ATG	promoterProx	BonnMu0425197
Museq_F7_4	F7	Zm00001eb221590	5	28745465	28750357	Col_19	28749051	28749059	15	4	693	4893	-	BonnMu-F7-4-F-2275	F-2275	19	other	28748129	922 bp upstream of A from ATG	promoterProx	BonnMu0425197
Museq_1	B73	Zm00001eb221600	5	28840915	28846130	Row_21	28842864	28842872	5	6	1016	5216	+	BonnMu-1-A-0482	A-0482	11	Mu8|MuDR	28843141	269 bp upstream of A from ATG	promoterProx	BonnMu0425203
Museq_1	B73	Zm00001eb221600	5	28840915	28846130	Col_02	28842864	28842872	7	4	1016	5216	+	BonnMu-1-A-0482	A-0482	11	other	28843141	269 bp upstream of A from ATG	promoterProx	BonnMu0425203
Museq_2	B73	Zm00001eb221600	5	28840915	28846130	Row_15	28843054	28843062	2	2	1016	5216	+	BonnMu-2-A-0926	A-0926	4	other	28843141	79 bp upstream of A from ATG	five_prime_utr	BonnMu0135280
Museq_2	B73	Zm00001eb221600	5	28840915	28846130	Col_14	28843054	28843062	7	8	1016	5216	+	BonnMu-2-A-0926	A-0926	15	other	28843141	79 bp upstream of A from ATG	five_prime_utr	BonnMu0135280
Museq_2	B73	Zm00001eb221600	5	28840915	28846130	Row_12	28843088	28843096	9	10	1016	5216	+	BonnMu-2-A-0863	A-0863	19	other	28843141	45 bp upstream of A from ATG	five_prime_utr	BonnMu0135279
Museq_2	B73	Zm00001eb221600	5	28840915	28846130	Col_23	28843088	28843096	18	13	1016	5216	+	BonnMu-2-A-0863	A-0863	31	Mu1	28843141	45 bp upstream of A from ATG	five_prime_utr	BonnMu0135279
Museq_4	B73	Zm00001eb221600	5	28840915	28846130	Row_05	28843119	28843127	3	40	1016	5216	+	BonnMu-4-A-1271	A-1271	43	other	28843141	14 bp upstream of A from ATG	five_prime_utr	BonnMu0135282
Museq_4	B73	Zm00001eb221600	5	28840915	28846130	Col_23	28843119	28843127	2	5	1016	5216	+	BonnMu-4-A-1271	A-1271	7	other	28843141	14 bp upstream of A from ATG	five_prime_utr	BonnMu0135282
Museq_4	B73	Zm00001eb221600	5	28840915	28846130	Row_05	28843120	28843128	168	3	1016	5216	+	BonnMu-4-A-1271	A-1271	171	Mu8|MuDR	28843141	13 bp upstream of A from ATG	five_prime_utr	BonnMu0135283
Museq_4	B73	Zm00001eb221600	5	28840915	28846130	Col_23	28843120	28843128	15	2	1016	5216	+	BonnMu-4-A-1271	A-1271	17	other	28843141	13 bp upstream of A from ATG	five_prime_utr	BonnMu0135283
Museq_4	B73	Zm00001eb221600	5	28840915	28846130	Row_05	28843121	28843129	6	2	1016	5216	+	BonnMu-4-A-1265	A-1265	8	Mu8|MuDR	28843141	12 bp upstream of A from ATG	five_prime_utr	BonnMu0135281
Museq_4	B73	Zm00001eb221600	5	28840915	28846130	Col_17	28843121	28843129	2	2	1016	5216	+	BonnMu-4-A-1265	A-1265	4	other	28843141	12 bp upstream of A from ATG	five_prime_utr	BonnMu0135281
Museq_6	B73	Zm00001eb221600	5	28840915	28846130	Row_01	28843068	28843076	2	2	1016	5216	+	BonnMu-6-B-0658	B-0658	4	other	28843141	65 bp upstream of A from ATG	five_prime_utr	BonnMu0135284
Museq_6	B73	Zm00001eb221600	5	28840915	28846130	Col_08	28843068	28843076	2	2	1016	5216	+	BonnMu-6-B-0658	B-0658	4	other	28843141	65 bp upstream of A from ATG	five_prime_utr	BonnMu0135284
Museq_6	B73	Zm00001eb221600	5	28840915	28846130	Row_02	28843121	28843129	4	7	1016	5216	+	BonnMu-6-B-0681	B-0681	11	other	28843141	12 bp upstream of A from ATG	five_prime_utr	BonnMu0135281
Museq_6	B73	Zm00001eb221600	5	28840915	28846130	Col_07	28843121	28843129	2	3	1016	5216	+	BonnMu-6-B-0681	B-0681	5	other	28843141	12 bp upstream of A from ATG	five_prime_utr	BonnMu0135281
Museq_7	B73	Zm00001eb221600	5	28840915	28846130	Row_14	28842681	28842689	15	4	1016	5216	+	BonnMu-7-C-0622	C-0622	19	Mu8|MuDR	28843141	452 bp upstream of A from ATG	promoterProx	BonnMu0425199
Museq_7	B73	Zm00001eb221600	5	28840915	28846130	Col_06	28842681	28842689	2	4	1016	5216	+	BonnMu-7-C-0622	C-0622	6	other	28843141	452 bp upstream of A from ATG	promoterProx	BonnMu0425199
Museq_8	B73	Zm00001eb221600	5	28840915	28846130	Row_01	28842682	28842690	72	53	1016	5216	+	BonnMu-8-D-0080	D-0080	125	Mu8|MuDR	28843141	451 bp upstream of A from ATG	promoterProx	BonnMu0425200
Museq_8	B73	Zm00001eb221600	5	28840915	28846130	Col_03	28842682	28842690	64	46	1016	5216	+	BonnMu-8-D-0080	D-0080	110	Mu1	28843141	451 bp upstream of A from ATG	promoterProx	BonnMu0425200
Museq_8	B73	Zm00001eb221600	5	28840915	28846130	Row_22	28842764	28842772	7	2	1016	5216	+	BonnMu-8-D-0598	D-0598	9	other	28843141	369 bp upstream of A from ATG	promoterProx	BonnMu0425201
Museq_8	B73	Zm00001eb221600	5	28840915	28846130	Col_17	28842764	28842772	8	5	1016	5216	+	BonnMu-8-D-0598	D-0598	13	other	28843141	369 bp upstream of A from ATG	promoterProx	BonnMu0425201
Museq_8	B73	Zm00001eb221600	5	28840915	28846130	Row_05	28843054	28843062	4	2	1016	5216	+	BonnMu-8-D-0190	D-0190	6	other	28843141	79 bp upstream of A from ATG	five_prime_utr	BonnMu0135280
Museq_8	B73	Zm00001eb221600	5	28840915	28846130	Col_17	28843054	28843062	2	3	1016	5216	+	BonnMu-8-D-0190	D-0190	5	other	28843141	79 bp upstream of A from ATG	five_prime_utr	BonnMu0135280
Museq_8	B73	Zm00001eb221600	5	28840915	28846130	Row_21	28843944	28843952	20	7	1016	5216	+	BonnMu-8-D-0573	D-0573	27	other	28843141	803 bp downstream of A from ATG	three_prime_utr	BonnMu0425208
Museq_8	B73	Zm00001eb221600	5	28840915	28846130	Col_16	28843944	28843952	8	10	1016	5216	+	BonnMu-8-D-0573	D-0573	18	Mu1	28843141	803 bp downstream of A from ATG	three_prime_utr	BonnMu0425208
Museq_DK105_EP1_1	DK105	Zm00001eb221600	5	28840915	28846130	Row_05	28843023	28843031	10	6	1016	5216	+	BonnMu-9-G-0099	G-0099	16	other	28843141	110 bp upstream of A from ATG	five_prime_utr	BonnMu0425204
Museq_DK105_EP1_1	DK105	Zm00001eb221600	5	28840915	28846130	Col_03	28843023	28843031	13	3	1016	5216	+	BonnMu-9-G-0099	G-0099	16	Mu8|MuDR	28843141	110 bp upstream of A from ATG	five_prime_utr	BonnMu0425204
Museq_DK105_EP1_1	DK105	Zm00001eb221600	5	28840915	28846130	Row_14	28843026	28843034	13	3	1016	5216	+	BonnMu-9-G-0313	G-0313	16	other	28843141	107 bp upstream of A from ATG	five_prime_utr	BonnMu0425206
Museq_DK105_EP1_1	DK105	Zm00001eb221600	5	28840915	28846130	Col_01	28843026	28843034	5	2	1016	5216	+	BonnMu-9-G-0313	G-0313	7	other	28843141	107 bp upstream of A from ATG	five_prime_utr	BonnMu0425206
Museq_EP1_2	EP1	Zm00001eb221600	5	28840915	28846130	Row_01	28842864	28842872	11	10	1016	5216	+	BonnMu-10-H-0121	H-0121	21	other	28843141	269 bp upstream of A from ATG	promoterProx	BonnMu0425203
Museq_EP1_2	EP1	Zm00001eb221600	5	28840915	28846130	Col_07	28842864	28842872	2	2	1016	5216	+	BonnMu-10-H-0121	H-0121	4	other	28843141	269 bp upstream of A from ATG	promoterProx	BonnMu0425203
Museq_F7_1	F7	Zm00001eb221600	5	28840915	28846130	Row_02	28842305	28842313	19	9	1016	5216	+	BonnMu-F7-1-F-0040	F-0040	28	other	28843141	828 bp upstream of A from ATG	promoterProx	BonnMu0425198
Museq_F7_1	F7	Zm00001eb221600	5	28840915	28846130	Col_16	28842305	28842313	4	4	1016	5216	+	BonnMu-F7-1-F-0040	F-0040	8	other	28843141	828 bp upstream of A from ATG	promoterProx	BonnMu0425198
Museq_F7_1	F7	Zm00001eb221600	5	28840915	28846130	Row_09	28843058	28843066	5	2	1016	5216	+	BonnMu-F7-1-F-0205	F-0205	7	other	28843141	75 bp upstream of A from ATG	five_prime_utr	BonnMu0425207
Museq_F7_1	F7	Zm00001eb221600	5	28840915	28846130	Col_13	28843058	28843066	3	2	1016	5216	+	BonnMu-F7-1-F-0205	F-0205	5	other	28843141	75 bp upstream of A from ATG	five_prime_utr	BonnMu0425207
Museq_F7_2	F7	Zm00001eb221600	5	28840915	28846130	Row_23	28842681	28842689	17	9	1016	5216	+	BonnMu-F7-2-F-1117	F-1117	26	Mu8|MuDR	28843141	452 bp upstream of A from ATG	promoterProx	BonnMu0425199
Museq_F7_2	F7	Zm00001eb221600	5	28840915	28846130	Col_13	28842681	28842689	2	4	1016	5216	+	BonnMu-F7-2-F-1117	F-1117	6	other	28843141	452 bp upstream of A from ATG	promoterProx	BonnMu0425199
Museq_F7_2	F7	Zm00001eb221600	5	28840915	28846130	Row_03	28842829	28842837	6	14	1016	5216	+	BonnMu-F7-2-F-0638	F-0638	20	other	28843141	304 bp upstream of A from ATG	promoterProx	BonnMu0425202
Museq_F7_2	F7	Zm00001eb221600	5	28840915	28846130	Col_14	28842829	28842837	10	4	1016	5216	+	BonnMu-F7-2-F-0638	F-0638	14	other	28843141	304 bp upstream of A from ATG	promoterProx	BonnMu0425202
Museq_F7_3	F7	Zm00001eb221600	5	28840915	28846130	Row_15	28842864	28842872	7	2	1016	5216	+	BonnMu-F7-3-F-1490	F-1490	9	other	28843141	269 bp upstream of A from ATG	promoterProx	BonnMu0425203
Museq_F7_3	F7	Zm00001eb221600	5	28840915	28846130	Col_02	28842864	28842872	15	3	1016	5216	+	BonnMu-F7-3-F-1490	F-1490	18	other	28843141	269 bp upstream of A from ATG	promoterProx	BonnMu0425203
Museq_F7_4	F7	Zm00001eb221600	5	28840915	28846130	Row_08	28843025	28843033	13	3	1016	5216	+	BonnMu-F7-4-F-1901	F-1901	16	other	28843141	108 bp upstream of A from ATG	five_prime_utr	BonnMu0425205
Museq_F7_4	F7	Zm00001eb221600	5	28840915	28846130	Col_05	28843025	28843033	11	4	1016	5216	+	BonnMu-F7-4-F-1901	F-1901	15	other	28843141	108 bp upstream of A from ATG	five_prime_utr	BonnMu0425205
Museq_F7_4	F7	Zm00001eb221600	5	28840915	28846130	Row_06	28844646	28844654	3	10	1016	5216	+	BonnMu-F7-4-F-1854	F-1854	13	Mu1	28843141	1505 bp downstream of A from ATG	putative close downstream enhancer	BonnMu0425209
Museq_F7_4	F7	Zm00001eb221600	5	28840915	28846130	Col_06	28844646	28844654	8	2	1016	5216	+	BonnMu-F7-4-F-1854	F-1854	10	Mu1	28843141	1505 bp downstream of A from ATG	putative close downstream enhancer	BonnMu0425209
Museq_1	B73	Zm00001eb221610	5	28908931	28919195	Row_20	28911048	28911056	12	4	6065	10265	+	BonnMu-1-A-0460	A-0460	16	other	28911178	122 bp upstream of A from ATG	five_prime_utr	BonnMu0135291
Museq_1	B73	Zm00001eb221610	5	28908931	28919195	Col_04	28911048	28911056	2	2	6065	10265	+	BonnMu-1-A-0460	A-0460	4	other	28911178	122 bp upstream of A from ATG	five_prime_utr	BonnMu0135291
Museq_1	B73	Zm00001eb221610	5	28908931	28919195	Row_10	28911070	28911078	23	22	6065	10265	+	BonnMu-1-A-0235	A-0235	45	other	28911178	100 bp upstream of A from ATG	five_prime_utr	BonnMu0135288
Museq_1	B73	Zm00001eb221610	5	28908931	28919195	Col_19	28911070	28911078	16	10	6065	10265	+	BonnMu-1-A-0235	A-0235	26	Mu8|MuDR	28911178	100 bp upstream of A from ATG	five_prime_utr	BonnMu0135288
Museq_1	B73	Zm00001eb221610	5	28908931	28919195	Row_15	28911707	28911715	24	18	6065	10265	+	BonnMu-1-A-0346	A-0346	42	other	28911178	529 bp downstream of A from ATG	intron	BonnMu0135290
Museq_1	B73	Zm00001eb221610	5	28908931	28919195	Col_10	28911707	28911715	35	22	6065	10265	+	BonnMu-1-A-0346	A-0346	57	Mu1	28911178	529 bp downstream of A from ATG	intron	BonnMu0135290
Museq_1	B73	Zm00001eb221610	5	28908931	28919195	Row_13	28916019	28916027	8	9	6065	10265	+	BonnMu-1-A-0304	A-0304	17	other	28911178	4841 bp downstream of A from ATG	exon	BonnMu0135289
Museq_1	B73	Zm00001eb221610	5	28908931	28919195	Col_16	28916019	28916027	28	27	6065	10265	+	BonnMu-1-A-0304	A-0304	55	other	28911178	4841 bp downstream of A from ATG	exon	BonnMu0135289
Museq_1	B73	Zm00001eb221610	5	28908931	28919195	Row_08	28916597	28916605	2	16	6065	10265	+	BonnMu-1-A-0179	A-0179	18	other	28911178	5419 bp downstream of A from ATG	exon	BonnMu0135287
Museq_1	B73	Zm00001eb221610	5	28908931	28919195	Col_11	28916597	28916605	2	9	6065	10265	+	BonnMu-1-A-0179	A-0179	11	other	28911178	5419 bp downstream of A from ATG	exon	BonnMu0135287
Museq_2	B73	Zm00001eb221610	5	28908931	28919195	Row_20	28915914	28915922	10	4	6065	10265	+	BonnMu-2-A-1052	A-1052	14	other	28911178	4736 bp downstream of A from ATG	exon	BonnMu0135292
Museq_2	B73	Zm00001eb221610	5	28908931	28919195	Col_20	28915914	28915922	11	6	6065	10265	+	BonnMu-2-A-1052	A-1052	17	other	28911178	4736 bp downstream of A from ATG	exon	BonnMu0135292
Museq_4	B73	Zm00001eb221610	5	28908931	28919195	Row_20	28916035	28916043	3	3	6065	10265	+	BonnMu-4-A-1626	A-1626	6	Mu8|MuDR	28911178	4857 bp downstream of A from ATG	exon	BonnMu0135294
Museq_4	B73	Zm00001eb221610	5	28908931	28919195	Col_18	28916035	28916043	3	6	6065	10265	+	BonnMu-4-A-1626	A-1626	9	other	28911178	4857 bp downstream of A from ATG	exon	BonnMu0135294
Museq_4	B73	Zm00001eb221610	5	28908931	28919195	Row_19	28916991	28916999	3	2	6065	10265	+	BonnMu-4-A-1585	A-1585	5	other	28911178	5813 bp downstream of A from ATG	three_prime_utr	BonnMu0135293
Museq_4	B73	Zm00001eb221610	5	28908931	28919195	Col_01	28916991	28916999	3	3	6065	10265	+	BonnMu-4-A-1585	A-1585	6	other	28911178	5813 bp downstream of A from ATG	three_prime_utr	BonnMu0135293
Museq_5	B73	Zm00001eb221610	5	28908931	28919195	Row_22	28916051	28916059	13	8	6065	10265	+	BonnMu-5-B-0590	B-0590	21	other	28911178	4873 bp downstream of A from ATG	exon	BonnMu0135296
Museq_5	B73	Zm00001eb221610	5	28908931	28919195	Col_13	28916051	28916059	4	2	6065	10265	+	BonnMu-5-B-0590	B-0590	6	other	28911178	4873 bp downstream of A from ATG	exon	BonnMu0135296
Museq_5	B73	Zm00001eb221610	5	28908931	28919195	Row_18	28916349	28916357	4	5	6065	10265	+	BonnMu-5-B-0491	B-0491	9	other	28911178	5171 bp downstream of A from ATG	exon	BonnMu0135295
Museq_5	B73	Zm00001eb221610	5	28908931	28919195	Col_10	28916349	28916357	5	2	6065	10265	+	BonnMu-5-B-0491	B-0491	7	other	28911178	5171 bp downstream of A from ATG	exon	BonnMu0135295
Museq_6	B73	Zm00001eb221610	5	28908931	28919195	Row_07	28911085	28911093	2	2	6065	10265	+	BonnMu-6-B-0804	B-0804	4	other	28911178	85 bp upstream of A from ATG	five_prime_utr	BonnMu0135297
Museq_6	B73	Zm00001eb221610	5	28908931	28919195	Col_10	28911085	28911093	8	2	6065	10265	+	BonnMu-6-B-0804	B-0804	10	other	28911178	85 bp upstream of A from ATG	five_prime_utr	BonnMu0135297
Museq_6	B73	Zm00001eb221610	5	28908931	28919195	Row_15	28911457	28911465	4	6	6065	10265	+	BonnMu-6-C-0070	C-0070	10	other	28911178	279 bp downstream of A from ATG	intron	BonnMu0135299
Museq_6	B73	Zm00001eb221610	5	28908931	28919195	Col_06	28911457	28911465	2	6	6065	10265	+	BonnMu-6-C-0070	C-0070	8	other	28911178	279 bp downstream of A from ATG	intron	BonnMu0135299
Museq_6	B73	Zm00001eb221610	5	28908931	28919195	Row_21	28912144	28912152	9	8	6065	10265	+	BonnMu-6-C-0225	C-0225	17	other	28911178	966 bp downstream of A from ATG	intron	BonnMu0135300
Museq_6	B73	Zm00001eb221610	5	28908931	28919195	Col_17	28912144	28912152	18	12	6065	10265	+	BonnMu-6-C-0225	C-0225	30	Mu1	28911178	966 bp downstream of A from ATG	intron	BonnMu0135300
Museq_6	B73	Zm00001eb221610	5	28908931	28919195	Row_08	28916135	28916143	5	5	6065	10265	+	BonnMu-6-B-0824	B-0824	10	Mu1	28911178	4957 bp downstream of A from ATG	exon	BonnMu0135298
Museq_6	B73	Zm00001eb221610	5	28908931	28919195	Col_06	28916135	28916143	19	7	6065	10265	+	BonnMu-6-B-0824	B-0824	26	other	28911178	4957 bp downstream of A from ATG	exon	BonnMu0135298
Museq_6	B73	Zm00001eb221610	5	28908931	28919195	Row_01	28917384	28917392	19	11	6065	10265	+	BonnMu-6-B-0657	B-0657	30	Mu1	28911178	6206 bp downstream of A from ATG	putative close downstream enhancer	BonnMu0425228
Museq_6	B73	Zm00001eb221610	5	28908931	28919195	Col_07	28917384	28917392	6	10	6065	10265	+	BonnMu-6-B-0657	B-0657	16	Mu8|MuDR	28911178	6206 bp downstream of A from ATG	putative close downstream enhancer	BonnMu0425228
Museq_7	B73	Zm00001eb221610	5	28908931	28919195	Row_13	28912842	28912850	8	4	6065	10265	+	BonnMu-7-C-0596	C-0596	12	Mu8|MuDR	28911178	1664 bp downstream of A from ATG	intron	BonnMu0135302
Museq_7	B73	Zm00001eb221610	5	28908931	28919195	Col_04	28912842	28912850	13	3	6065	10265	+	BonnMu-7-C-0596	C-0596	16	Mu1	28911178	1664 bp downstream of A from ATG	intron	BonnMu0135302
Museq_7	B73	Zm00001eb221610	5	28908931	28919195	Row_12	28916703	28916711	7	3	6065	10265	+	BonnMu-7-C-0581	C-0581	10	other	28911178	5525 bp downstream of A from ATG	exon	BonnMu0135301
Museq_7	B73	Zm00001eb221610	5	28908931	28919195	Col_13	28916703	28916711	11	8	6065	10265	+	BonnMu-7-C-0581	C-0581	19	other	28911178	5525 bp downstream of A from ATG	exon	BonnMu0135301
Museq_8	B73	Zm00001eb221610	5	28908931	28919195	Row_16	28911058	28911066	7	8	6065	10265	+	BonnMu-8-D-0458	D-0458	15	Mu8|MuDR	28911178	112 bp upstream of A from ATG	five_prime_utr	BonnMu0425211
Museq_8	B73	Zm00001eb221610	5	28908931	28919195	Col_21	28911058	28911066	13	11	6065	10265	+	BonnMu-8-D-0458	D-0458	24	other	28911178	112 bp upstream of A from ATG	five_prime_utr	BonnMu0425211
Museq_8	B73	Zm00001eb221610	5	28908931	28919195	Row_03	28917304	28917312	31	50	6065	10265	+	BonnMu-8-D-0143	D-0143	81	Mu1	28911178	6126 bp downstream of A from ATG	putative close downstream enhancer	BonnMu0425227
Museq_8	B73	Zm00001eb221610	5	28908931	28919195	Col_18	28917304	28917312	47	54	6065	10265	+	BonnMu-8-D-0143	D-0143	101	Mu1	28911178	6126 bp downstream of A from ATG	putative close downstream enhancer	BonnMu0425227
Museq_DK105_EP1_1	DK105	Zm00001eb221610	5	28908931	28919195	Row_01	28911070	28911078	35	37	6065	10265	+	BonnMu-9-G-0007	G-0007	72	other	28911178	100 bp upstream of A from ATG	five_prime_utr	BonnMu0135288
Museq_DK105_EP1_1	DK105	Zm00001eb221610	5	28908931	28919195	Col_07	28911070	28911078	22	21	6065	10265	+	BonnMu-9-G-0007	G-0007	43	Mu1	28911178	100 bp upstream of A from ATG	five_prime_utr	BonnMu0135288
Museq_DK105_EP1_1	DK105	Zm00001eb221610	5	28908931	28919195	Row_04	28912701	28912709	3	15	6065	10265	+	BonnMu-9-G-0096	G-0096	18	Mu1	28911178	1523 bp downstream of A from ATG	intron	BonnMu0425220
Museq_DK105_EP1_1	DK105	Zm00001eb221610	5	28908931	28919195	Col_24	28912701	28912709	5	14	6065	10265	+	BonnMu-9-G-0096	G-0096	19	Mu1	28911178	1523 bp downstream of A from ATG	intron	BonnMu0425220
Museq_DK105_EP1_1	DK105	Zm00001eb221610	5	28908931	28919195	Row_04	28912702	28912710	80	47	6065	10265	+	BonnMu-9-G-0096	G-0096	127	Mu1	28911178	1524 bp downstream of A from ATG	intron	BonnMu0425221
Museq_DK105_EP1_1	DK105	Zm00001eb221610	5	28908931	28919195	Col_24	28912702	28912710	102	52	6065	10265	+	BonnMu-9-G-0096	G-0096	154	Mu1	28911178	1524 bp downstream of A from ATG	intron	BonnMu0425221
Museq_DK105_EP1_1	DK105	Zm00001eb221610	5	28908931	28919195	Row_11	28916104	28916112	2	7	6065	10265	+	BonnMu-9-G-0247	G-0247	9	other	28911178	4926 bp downstream of A from ATG	exon	BonnMu0425223
Museq_DK105_EP1_1	DK105	Zm00001eb221610	5	28908931	28919195	Col_07	28916104	28916112	4	5	6065	10265	+	BonnMu-9-G-0247	G-0247	9	other	28911178	4926 bp downstream of A from ATG	exon	BonnMu0425223
Museq_EP1_2	EP1	Zm00001eb221610	5	28908931	28919195	Row_02	28911242	28911250	2	2	6065	10265	+	BonnMu-10-H-0155	H-0155	4	other	28911178	64 bp downstream of A from ATG	exon	BonnMu0425214
Museq_EP1_2	EP1	Zm00001eb221610	5	28908931	28919195	Col_17	28911242	28911250	3	3	6065	10265	+	BonnMu-10-H-0155	H-0155	6	other	28911178	64 bp downstream of A from ATG	exon	BonnMu0425214
Museq_F7_1	F7	Zm00001eb221610	5	28908931	28919195	Row_10	28911232	28911240	14	18	6065	10265	+	BonnMu-F7-1-F-0236	F-0236	32	Mu1	28911178	54 bp downstream of A from ATG	exon	BonnMu0425213
Museq_F7_1	F7	Zm00001eb221610	5	28908931	28919195	Col_20	28911232	28911240	24	20	6065	10265	+	BonnMu-F7-1-F-0236	F-0236	44	other	28911178	54 bp downstream of A from ATG	exon	BonnMu0425213
Museq_F7_1	F7	Zm00001eb221610	5	28908931	28919195	Row_09	28911695	28911703	6	3	6065	10265	+	BonnMu-F7-1-F-0211	F-0211	9	Mu1	28911178	517 bp downstream of A from ATG	intron	BonnMu0425218
Museq_F7_1	F7	Zm00001eb221610	5	28908931	28919195	Col_19	28911695	28911703	5	4	6065	10265	+	BonnMu-F7-1-F-0211	F-0211	9	other	28911178	517 bp downstream of A from ATG	intron	BonnMu0425218
Museq_F7_1	F7	Zm00001eb221610	5	28908931	28919195	Row_23	28916263	28916271	3	2	6065	10265	+	BonnMu-F7-1-F-0538	F-0538	5	Mu8|MuDR	28911178	5085 bp downstream of A from ATG	exon	BonnMu0425224
Museq_F7_1	F7	Zm00001eb221610	5	28908931	28919195	Col_10	28916263	28916271	2	2	6065	10265	+	BonnMu-F7-1-F-0538	F-0538	4	other	28911178	5085 bp downstream of A from ATG	exon	BonnMu0425224
Museq_F7_2	F7	Zm00001eb221610	5	28908931	28919195	Row_07	28911413	28911421	18	23	6065	10265	+	BonnMu-F7-2-F-0737	F-0737	41	other	28911178	235 bp downstream of A from ATG	exon	BonnMu0425216
Museq_F7_2	F7	Zm00001eb221610	5	28908931	28919195	Col_17	28911413	28911421	14	25	6065	10265	+	BonnMu-F7-2-F-0737	F-0737	39	Mu8|MuDR	28911178	235 bp downstream of A from ATG	exon	BonnMu0425216
Museq_F7_2	F7	Zm00001eb221610	5	28908931	28919195	Row_21	28915827	28915835	6	5	6065	10265	+	BonnMu-F7-2-F-1071	F-1071	11	Mu1	28911178	4649 bp downstream of A from ATG	exon	BonnMu0425222
Museq_F7_2	F7	Zm00001eb221610	5	28908931	28919195	Col_15	28915827	28915835	14	2	6065	10265	+	BonnMu-F7-2-F-1071	F-1071	16	other	28911178	4649 bp downstream of A from ATG	exon	BonnMu0425222
Museq_F7_3	F7	Zm00001eb221610	5	28908931	28919195	Row_08	28911246	28911254	15	13	6065	10265	+	BonnMu-F7-3-F-1343	F-1343	28	other	28911178	68 bp downstream of A from ATG	exon	BonnMu0425215
Museq_F7_3	F7	Zm00001eb221610	5	28908931	28919195	Col_23	28911246	28911254	10	10	6065	10265	+	BonnMu-F7-3-F-1343	F-1343	20	other	28911178	68 bp downstream of A from ATG	exon	BonnMu0425215
Museq_F7_4	F7	Zm00001eb221610	5	28908931	28919195	Row_14	28911053	28911061	7	2	6065	10265	+	BonnMu-F7-4-F-2058	F-2058	9	other	28911178	117 bp upstream of A from ATG	five_prime_utr	BonnMu0425210
Museq_F7_4	F7	Zm00001eb221610	5	28908931	28919195	Col_18	28911053	28911061	5	4	6065	10265	+	BonnMu-F7-4-F-2058	F-2058	9	other	28911178	117 bp upstream of A from ATG	five_prime_utr	BonnMu0425210
Museq_F7_4	F7	Zm00001eb221610	5	28908931	28919195	Row_04	28911120	28911128	12	9	6065	10265	+	BonnMu-F7-4-F-1801	F-1801	21	other	28911178	50 bp upstream of A from ATG	five_prime_utr	BonnMu0425212
Museq_F7_4	F7	Zm00001eb221610	5	28908931	28919195	Col_01	28911120	28911128	10	8	6065	10265	+	BonnMu-F7-4-F-1801	F-1801	18	other	28911178	50 bp upstream of A from ATG	five_prime_utr	BonnMu0425212
Museq_F7_4	F7	Zm00001eb221610	5	28908931	28919195	Row_20	28911551	28911559	8	6	6065	10265	+	BonnMu-F7-4-F-2188	F-2188	14	Mu1	28911178	373 bp downstream of A from ATG	intron	BonnMu0425217
Museq_F7_4	F7	Zm00001eb221610	5	28908931	28919195	Col_04	28911551	28911559	4	2	6065	10265	+	BonnMu-F7-4-F-2188	F-2188	6	other	28911178	373 bp downstream of A from ATG	intron	BonnMu0425217
Museq_F7_4	F7	Zm00001eb221610	5	28908931	28919195	Row_01	28912208	28912216	14	3	6065	10265	+	BonnMu-F7-4-F-1746	F-1746	17	other	28911178	1030 bp downstream of A from ATG	intron	BonnMu0425219
Museq_F7_4	F7	Zm00001eb221610	5	28908931	28919195	Col_18	28912208	28912216	10	12	6065	10265	+	BonnMu-F7-4-F-1746	F-1746	22	other	28911178	1030 bp downstream of A from ATG	intron	BonnMu0425219
Museq_F7_4	F7	Zm00001eb221610	5	28908931	28919195	Row_14	28916436	28916444	34	24	6065	10265	+	BonnMu-F7-4-F-2045	F-2045	58	other	28911178	5258 bp downstream of A from ATG	exon	BonnMu0425225
Museq_F7_4	F7	Zm00001eb221610	5	28908931	28919195	Col_05	28916436	28916444	67	54	6065	10265	+	BonnMu-F7-4-F-2045	F-2045	121	other	28911178	5258 bp downstream of A from ATG	exon	BonnMu0425225
Museq_F7_4	F7	Zm00001eb221610	5	28908931	28919195	Row_13	28916864	28916872	5	14	6065	10265	+	BonnMu-F7-4-F-2022	F-2022	19	other	28911178	5686 bp downstream of A from ATG	three_prime_utr	BonnMu0425226
Museq_F7_4	F7	Zm00001eb221610	5	28908931	28919195	Col_06	28916864	28916872	12	8	6065	10265	+	BonnMu-F7-4-F-2022	F-2022	20	other	28911178	5686 bp downstream of A from ATG	three_prime_utr	BonnMu0425226
Museq_1	B73	Zm00001eb221620	5	28998392	29007277	Row_02	29004382	29004390	2	2	4686	8886	-	BonnMu-1-A-0044	A-0044	4	Mu1	29004616	226 bp downstream of A from ATG	exon	BonnMu0135315
Museq_1	B73	Zm00001eb221620	5	28998392	29007277	Col_20	29004382	29004390	6	2	4686	8886	-	BonnMu-1-A-0044	A-0044	8	other	29004616	226 bp downstream of A from ATG	exon	BonnMu0135315
Museq_2	B73	Zm00001eb221620	5	28998392	29007277	Row_15	29004751	29004759	2	10	4686	8886	-	BonnMu-2-A-0914	A-0914	12	Mu8|MuDR	29004616	135 bp upstream of A from ATG	intron	BonnMu0135316
Museq_2	B73	Zm00001eb221620	5	28998392	29007277	Col_02	29004751	29004759	4	2	4686	8886	-	BonnMu-2-A-0914	A-0914	6	other	29004616	135 bp upstream of A from ATG	intron	BonnMu0135316
Museq_2	B73	Zm00001eb221620	5	28998392	29007277	Row_21	29004765	29004773	2	10	4686	8886	-	BonnMu-2-A-1080	A-1080	12	other	29004616	149 bp upstream of A from ATG	intron	BonnMu0135318
Museq_2	B73	Zm00001eb221620	5	28998392	29007277	Col_24	29004765	29004773	4	4	4686	8886	-	BonnMu-2-A-1080	A-1080	8	other	29004616	149 bp upstream of A from ATG	intron	BonnMu0135318
Museq_2	B73	Zm00001eb221620	5	28998392	29007277	Row_16	29004821	29004829	4	2	4686	8886	-	BonnMu-2-A-0949	A-0949	6	other	29004616	205 bp upstream of A from ATG	intron	BonnMu0135317
Museq_2	B73	Zm00001eb221620	5	28998392	29007277	Col_13	29004821	29004829	6	4	4686	8886	-	BonnMu-2-A-0949	A-0949	10	other	29004616	205 bp upstream of A from ATG	intron	BonnMu0135317
Museq_4	B73	Zm00001eb221620	5	28998392	29007277	Row_20	29001399	29001407	8	5	4686	8886	-	BonnMu-4-A-1622	A-1622	13	other	29004616	3209 bp downstream of A from ATG	exon	BonnMu0135319
Museq_4	B73	Zm00001eb221620	5	28998392	29007277	Col_14	29001399	29001407	3	5	4686	8886	-	BonnMu-4-A-1622	A-1622	8	other	29004616	3209 bp downstream of A from ATG	exon	BonnMu0135319
Museq_4	B73	Zm00001eb221620	5	28998392	29007277	Row_09	29005171	29005179	12	4	4686	8886	-	BonnMu-4-A-1345	A-1345	16	other	29004616	555 bp upstream of A from ATG	five_prime_utr	BonnMu0425242
Museq_4	B73	Zm00001eb221620	5	28998392	29007277	Col_01	29005171	29005179	14	3	4686	8886	-	BonnMu-4-A-1345	A-1345	17	Mu8|MuDR	29004616	555 bp upstream of A from ATG	five_prime_utr	BonnMu0425242
Museq_5	B73	Zm00001eb221620	5	28998392	29007277	Row_22	29004750	29004758	3	7	4686	8886	-	BonnMu-5-B-0597	B-0597	10	other	29004616	134 bp upstream of A from ATG	intron	BonnMu0135323
Museq_5	B73	Zm00001eb221620	5	28998392	29007277	Col_20	29004750	29004758	5	3	4686	8886	-	BonnMu-5-B-0597	B-0597	8	Mu8|MuDR	29004616	134 bp upstream of A from ATG	intron	BonnMu0135323
Museq_5	B73	Zm00001eb221620	5	28998392	29007277	Row_05	29004784	29004792	17	4	4686	8886	-	BonnMu-5-B-0187	B-0187	21	Mu8|MuDR	29004616	168 bp upstream of A from ATG	intron	BonnMu0135320
Museq_5	B73	Zm00001eb221620	5	28998392	29007277	Col_18	29004784	29004792	2	6	4686	8886	-	BonnMu-5-B-0187	B-0187	8	other	29004616	168 bp upstream of A from ATG	intron	BonnMu0135320
Museq_5	B73	Zm00001eb221620	5	28998392	29007277	Row_18	29004809	29004817	41	27	4686	8886	-	BonnMu-5-B-0489	B-0489	68	Mu8|MuDR	29004616	193 bp upstream of A from ATG	intron	BonnMu0135322
Museq_5	B73	Zm00001eb221620	5	28998392	29007277	Col_08	29004809	29004817	43	30	4686	8886	-	BonnMu-5-B-0489	B-0489	73	Mu1	29004616	193 bp upstream of A from ATG	intron	BonnMu0135322
Museq_5	B73	Zm00001eb221620	5	28998392	29007277	Row_14	29005150	29005158	13	7	4686	8886	-	BonnMu-5-B-0397	B-0397	20	other	29004616	534 bp upstream of A from ATG	five_prime_utr	BonnMu0135321
Museq_5	B73	Zm00001eb221620	5	28998392	29007277	Col_12	29005150	29005158	17	7	4686	8886	-	BonnMu-5-B-0397	B-0397	24	other	29004616	534 bp upstream of A from ATG	five_prime_utr	BonnMu0135321
Museq_6	B73	Zm00001eb221620	5	28998392	29007277	Row_16	29001401	29001409	14	26	4686	8886	-	BonnMu-6-C-0100	C-0100	40	Mu1	29004616	3207 bp downstream of A from ATG	exon	BonnMu0135325
Museq_6	B73	Zm00001eb221620	5	28998392	29007277	Col_12	29001401	29001409	21	41	4686	8886	-	BonnMu-6-C-0100	C-0100	62	other	29004616	3207 bp downstream of A from ATG	exon	BonnMu0135325
Museq_6	B73	Zm00001eb221620	5	28998392	29007277	Row_07	29005169	29005177	4	7	4686	8886	-	BonnMu-6-B-0797	B-0797	11	Mu8|MuDR	29004616	553 bp upstream of A from ATG	five_prime_utr	BonnMu0135324
Museq_6	B73	Zm00001eb221620	5	28998392	29007277	Col_03	29005169	29005177	6	8	4686	8886	-	BonnMu-6-B-0797	B-0797	14	other	29004616	553 bp upstream of A from ATG	five_prime_utr	BonnMu0135324
Museq_7	B73	Zm00001eb221620	5	28998392	29007277	Row_11	29004763	29004771	7	11	4686	8886	-	BonnMu-7-C-0548	C-0548	18	Mu1	29004616	147 bp upstream of A from ATG	intron	BonnMu0135326
Museq_7	B73	Zm00001eb221620	5	28998392	29007277	Col_04	29004763	29004771	7	7	4686	8886	-	BonnMu-7-C-0548	C-0548	14	other	29004616	147 bp upstream of A from ATG	intron	BonnMu0135326
Museq_7	B73	Zm00001eb221620	5	28998392	29007277	Row_09	29005171	29005179	19	9	4686	8886	-	BonnMu-7-C-0504	C-0504	28	other	29004616	555 bp upstream of A from ATG	five_prime_utr	BonnMu0425242
Museq_7	B73	Zm00001eb221620	5	28998392	29007277	Col_08	29005171	29005179	28	9	4686	8886	-	BonnMu-7-C-0504	C-0504	37	Mu1	29004616	555 bp upstream of A from ATG	five_prime_utr	BonnMu0425242
Museq_7	B73	Zm00001eb221620	5	28998392	29007277	Row_05	29005809	29005817	14	13	4686	8886	-	BonnMu-7-C-0415	C-0415	27	Mu8	29004616	1193 bp upstream of A from ATG	promoterProx	BonnMu0425244
Museq_7	B73	Zm00001eb221620	5	28998392	29007277	Col_15	29005809	29005817	15	14	4686	8886	-	BonnMu-7-C-0415	C-0415	29	other	29004616	1193 bp upstream of A from ATG	promoterProx	BonnMu0425244
Museq_8	B73	Zm00001eb221620	5	28998392	29007277	Row_11	29004749	29004757	6	12	4686	8886	-	BonnMu-8-D-0328	D-0328	18	other	29004616	133 bp upstream of A from ATG	intron	BonnMu0425235
Museq_8	B73	Zm00001eb221620	5	28998392	29007277	Col_11	29004749	29004757	6	6	4686	8886	-	BonnMu-8-D-0328	D-0328	12	Mu1	29004616	133 bp upstream of A from ATG	intron	BonnMu0425235
Museq_8	B73	Zm00001eb221620	5	28998392	29007277	Row_18	29004764	29004772	7	8	4686	8886	-	BonnMu-8-D-0500	D-0500	15	other	29004616	148 bp upstream of A from ATG	intron	BonnMu0425236
Museq_8	B73	Zm00001eb221620	5	28998392	29007277	Col_15	29004764	29004772	8	6	4686	8886	-	BonnMu-8-D-0500	D-0500	14	other	29004616	148 bp upstream of A from ATG	intron	BonnMu0425236
Museq_8	B73	Zm00001eb221620	5	28998392	29007277	Row_11	29005171	29005179	8	5	4686	8886	-	BonnMu-8-D-0332	D-0332	13	other	29004616	555 bp upstream of A from ATG	five_prime_utr	BonnMu0425242
Museq_8	B73	Zm00001eb221620	5	28998392	29007277	Col_15	29005171	29005179	7	8	4686	8886	-	BonnMu-8-D-0332	D-0332	15	other	29004616	555 bp upstream of A from ATG	five_prime_utr	BonnMu0425242
Museq_DK105_EP1_1	EP1	Zm00001eb221620	5	28998392	29007277	Row_24	29003676	29003684	8	4	4686	8886	-	BonnMu-9-H-0093	H-0093	12	other	29004616	932 bp downstream of A from ATG	exon	BonnMu0425231
Museq_DK105_EP1_1	EP1	Zm00001eb221620	5	28998392	29007277	Col_03	29003676	29003684	5	4	4686	8886	-	BonnMu-9-H-0093	H-0093	9	other	29004616	932 bp downstream of A from ATG	exon	BonnMu0425231
Museq_DK105_EP1_1	DK105	Zm00001eb221620	5	28998392	29007277	Row_06	29005171	29005179	15	9	4686	8886	-	BonnMu-9-G-0137	G-0137	24	other	29004616	555 bp upstream of A from ATG	five_prime_utr	BonnMu0425242
Museq_DK105_EP1_1	DK105	Zm00001eb221620	5	28998392	29007277	Col_17	29005171	29005179	12	7	4686	8886	-	BonnMu-9-G-0137	G-0137	19	Mu8|MuDR	29004616	555 bp upstream of A from ATG	five_prime_utr	BonnMu0425242
Museq_EP1_2	EP1	Zm00001eb221620	5	28998392	29007277	Row_17	28998544	28998552	6	13	4686	8886	-	BonnMu-10-H-0521	H-0521	19	other	29004616	6064 bp downstream of A from ATG	putative close downstream enhancer	BonnMu0425229
Museq_EP1_2	EP1	Zm00001eb221620	5	28998392	29007277	Col_23	28998544	28998552	6	14	4686	8886	-	BonnMu-10-H-0521	H-0521	20	other	29004616	6064 bp downstream of A from ATG	putative close downstream enhancer	BonnMu0425229
Museq_EP1_2	EP1	Zm00001eb221620	5	28998392	29007277	Row_13	29004381	29004389	14	10	4686	8886	-	BonnMu-10-H-0403	H-0403	24	other	29004616	227 bp downstream of A from ATG	exon	BonnMu0425232
Museq_EP1_2	EP1	Zm00001eb221620	5	28998392	29007277	Col_01	29004381	29004389	16	27	4686	8886	-	BonnMu-10-H-0403	H-0403	43	other	29004616	227 bp downstream of A from ATG	exon	BonnMu0425232
Museq_EP1_2	EP1	Zm00001eb221620	5	28998392	29007277	Row_22	29004821	29004829	3	4	4686	8886	-	BonnMu-10-H-0637	H-0637	7	other	29004616	205 bp upstream of A from ATG	intron	BonnMu0135317
Museq_EP1_2	EP1	Zm00001eb221620	5	28998392	29007277	Col_19	29004821	29004829	28	23	4686	8886	-	BonnMu-10-H-0637	H-0637	51	Mu1	29004616	205 bp upstream of A from ATG	intron	BonnMu0135317
Museq_EP1_2	EP1	Zm00001eb221620	5	28998392	29007277	Row_18	29005166	29005174	18	5	4686	8886	-	BonnMu-10-H-0526	H-0526	23	other	29004616	550 bp upstream of A from ATG	five_prime_utr	BonnMu0425241
Museq_EP1_2	EP1	Zm00001eb221620	5	28998392	29007277	Col_04	29005166	29005174	17	11	4686	8886	-	BonnMu-10-H-0526	H-0526	28	other	29004616	550 bp upstream of A from ATG	five_prime_utr	BonnMu0425241
Museq_F7_1	F7	Zm00001eb221620	5	28998392	29007277	Row_10	29000925	29000933	4	5	4686	8886	-	BonnMu-F7-1-F-0231	F-0231	9	other	29004616	3683 bp downstream of A from ATG	intron	BonnMu0425230
Museq_F7_1	F7	Zm00001eb221620	5	28998392	29007277	Col_15	29000925	29000933	6	3	4686	8886	-	BonnMu-F7-1-F-0231	F-0231	9	other	29004616	3683 bp downstream of A from ATG	intron	BonnMu0425230
Museq_F7_1	F7	Zm00001eb221620	5	28998392	29007277	Row_10	29005166	29005174	32	27	4686	8886	-	BonnMu-F7-1-F-0221	F-0221	59	Mu8|MuDR	29004616	550 bp upstream of A from ATG	five_prime_utr	BonnMu0425241
Museq_F7_1	F7	Zm00001eb221620	5	28998392	29007277	Col_05	29005166	29005174	58	39	4686	8886	-	BonnMu-F7-1-F-0221	F-0221	97	Mu1	29004616	550 bp upstream of A from ATG	five_prime_utr	BonnMu0425241
Museq_F7_2	F7	Zm00001eb221620	5	28998392	29007277	Row_03	29004722	29004730	5	8	4686	8886	-	BonnMu-F7-2-F-0643	F-0643	13	other	29004616	106 bp upstream of A from ATG	intron	BonnMu0425234
Museq_F7_2	F7	Zm00001eb221620	5	28998392	29007277	Col_19	29004722	29004730	3	6	4686	8886	-	BonnMu-F7-2-F-0643	F-0643	9	other	29004616	106 bp upstream of A from ATG	intron	BonnMu0425234
Museq_F7_2	F7	Zm00001eb221620	5	28998392	29007277	Row_21	29004750	29004758	15	7	4686	8886	-	BonnMu-F7-2-F-1069	F-1069	22	other	29004616	134 bp upstream of A from ATG	intron	BonnMu0135323
Museq_F7_2	F7	Zm00001eb221620	5	28998392	29007277	Col_13	29004750	29004758	15	19	4686	8886	-	BonnMu-F7-2-F-1069	F-1069	34	other	29004616	134 bp upstream of A from ATG	intron	BonnMu0135323
Museq_F7_2	F7	Zm00001eb221620	5	28998392	29007277	Row_01	29004920	29004928	4	7	4686	8886	-	BonnMu-F7-2-F-0598	F-0598	11	other	29004616	304 bp upstream of A from ATG	five_prime_utr	BonnMu0425239
Museq_F7_2	F7	Zm00001eb221620	5	28998392	29007277	Col_22	29004920	29004928	7	4	4686	8886	-	BonnMu-F7-2-F-0598	F-0598	11	Mu8|MuDR	29004616	304 bp upstream of A from ATG	five_prime_utr	BonnMu0425239
Museq_F7_2	F7	Zm00001eb221620	5	28998392	29007277	Row_08	29005171	29005179	7	2	4686	8886	-	BonnMu-F7-2-F-0757	F-0757	9	other	29004616	555 bp upstream of A from ATG	five_prime_utr	BonnMu0425242
Museq_F7_2	F7	Zm00001eb221620	5	28998392	29007277	Col_13	29005171	29005179	12	19	4686	8886	-	BonnMu-F7-2-F-0757	F-0757	31	Mu8|MuDR	29004616	555 bp upstream of A from ATG	five_prime_utr	BonnMu0425242
Museq_F7_3	F7	Zm00001eb221620	5	28998392	29007277	Row_01	29004508	29004516	11	2	4686	8886	-	BonnMu-F7-3-F-1170	F-1170	13	other	29004616	100 bp downstream of A from ATG	exon	BonnMu0425233
Museq_F7_3	F7	Zm00001eb221620	5	28998392	29007277	Col_18	29004508	29004516	12	2	4686	8886	-	BonnMu-F7-3-F-1170	F-1170	14	other	29004616	100 bp downstream of A from ATG	exon	BonnMu0425233
Museq_F7_3	F7	Zm00001eb221620	5	28998392	29007277	Row_05	29004763	29004771	8	15	4686	8886	-	BonnMu-F7-3-F-1272	F-1272	23	other	29004616	147 bp upstream of A from ATG	intron	BonnMu0135326
Museq_F7_3	F7	Zm00001eb221620	5	28998392	29007277	Col_24	29004763	29004771	10	2	4686	8886	-	BonnMu-F7-3-F-1272	F-1272	12	other	29004616	147 bp upstream of A from ATG	intron	BonnMu0135326
Museq_F7_3	F7	Zm00001eb221620	5	28998392	29007277	Row_06	29004765	29004773	2	5	4686	8886	-	BonnMu-F7-3-F-1288	F-1288	7	other	29004616	149 bp upstream of A from ATG	intron	BonnMu0135318
Museq_F7_3	F7	Zm00001eb221620	5	28998392	29007277	Col_16	29004765	29004773	2	3	4686	8886	-	BonnMu-F7-3-F-1288	F-1288	5	other	29004616	149 bp upstream of A from ATG	intron	BonnMu0135318
Museq_F7_3	F7	Zm00001eb221620	5	28998392	29007277	Row_06	29004767	29004775	58	34	4686	8886	-	BonnMu-F7-3-F-1288	F-1288	92	other	29004616	151 bp upstream of A from ATG	intron	BonnMu0425237
Museq_F7_3	F7	Zm00001eb221620	5	28998392	29007277	Col_16	29004767	29004775	38	20	4686	8886	-	BonnMu-F7-3-F-1288	F-1288	58	Mu1	29004616	151 bp upstream of A from ATG	intron	BonnMu0425237
Museq_F7_3	F7	Zm00001eb221620	5	28998392	29007277	Row_23	29005124	29005132	8	8	4686	8886	-	BonnMu-F7-3-F-1687	F-1687	16	other	29004616	508 bp upstream of A from ATG	five_prime_utr	BonnMu0425240
Museq_F7_3	F7	Zm00001eb221620	5	28998392	29007277	Col_07	29005124	29005132	6	9	4686	8886	-	BonnMu-F7-3-F-1687	F-1687	15	other	29004616	508 bp upstream of A from ATG	five_prime_utr	BonnMu0425240
Museq_F7_4	F7	Zm00001eb221620	5	28998392	29007277	Row_18	29004751	29004759	7	3	4686	8886	-	BonnMu-F7-4-F-2151	F-2151	10	Mu8|MuDR	29004616	135 bp upstream of A from ATG	intron	BonnMu0135316
Museq_F7_4	F7	Zm00001eb221620	5	28998392	29007277	Col_15	29004751	29004759	26	6	4686	8886	-	BonnMu-F7-4-F-2151	F-2151	32	other	29004616	135 bp upstream of A from ATG	intron	BonnMu0135316
Museq_F7_4	F7	Zm00001eb221620	5	28998392	29007277	Row_04	29004838	29004846	9	5	4686	8886	-	BonnMu-F7-4-F-1809	F-1809	14	Mu8|MuDR	29004616	222 bp upstream of A from ATG	five_prime_utr	BonnMu0425238
Museq_F7_4	F7	Zm00001eb221620	5	28998392	29007277	Col_09	29004838	29004846	2	2	4686	8886	-	BonnMu-F7-4-F-1809	F-1809	4	other	29004616	222 bp upstream of A from ATG	five_prime_utr	BonnMu0425238
Museq_F7_4	F7	Zm00001eb221620	5	28998392	29007277	Row_11	29005218	29005226	8	2	4686	8886	-	BonnMu-F7-4-F-1981	F-1981	10	other	29004616	602 bp upstream of A from ATG	promoterCore	BonnMu0425243
Museq_F7_4	F7	Zm00001eb221620	5	28998392	29007277	Col_13	29005218	29005226	6	2	4686	8886	-	BonnMu-F7-4-F-1981	F-1981	8	other	29004616	602 bp upstream of A from ATG	promoterCore	BonnMu0425243
Museq_F7_2	F7	Zm00001eb221640	5	29140924	29145918	Row_07	29143484	29143492	3	8	795	4995	-	BonnMu-F7-2-F-0731	F-0731	11	other	29143707	215 bp downstream of A from ATG	intron	BonnMu0425246
Museq_F7_2	F7	Zm00001eb221640	5	29140924	29145918	Col_11	29143484	29143492	2	6	795	4995	-	BonnMu-F7-2-F-0731	F-0731	8	Mu1	29143707	215 bp downstream of A from ATG	intron	BonnMu0425246
Museq_F7_4	F7	Zm00001eb221640	5	29140924	29145918	Row_05	29142700	29142708	2	5	795	4995	-	BonnMu-F7-4-F-1835	F-1835	7	other	29143707	999 bp downstream of A from ATG	putative close downstream enhancer	BonnMu0425245
Museq_F7_4	F7	Zm00001eb221640	5	29140924	29145918	Col_11	29142700	29142708	17	7	795	4995	-	BonnMu-F7-4-F-1835	F-1835	24	other	29143707	999 bp downstream of A from ATG	putative close downstream enhancer	BonnMu0425245
Museq_5	B73	Zm00001eb221660	5	29255189	29260534	Row_16	29257223	29257231	3	4	1146	5346	+	BonnMu-5-B-0438	B-0438	7	Mu8|MuDR	NA	unclear CDS; e.g. non coding gene	promoterCore	BonnMu0425248
Museq_5	B73	Zm00001eb221660	5	29255189	29260534	Col_05	29257223	29257231	4	2	1146	5346	+	BonnMu-5-B-0438	B-0438	6	Mu8|MuDR	NA	unclear CDS; e.g. non coding gene	promoterCore	BonnMu0425248
Museq_5	B73	Zm00001eb221660	5	29255189	29260534	Row_13	29258371	29258379	5	9	1146	5346	+	BonnMu-5-B-0362	B-0362	14	other	NA	unclear CDS; e.g. non coding gene	intron	BonnMu0135336
Museq_5	B73	Zm00001eb221660	5	29255189	29260534	Col_01	29258371	29258379	3	8	1146	5346	+	BonnMu-5-B-0362	B-0362	11	other	NA	unclear CDS; e.g. non coding gene	intron	BonnMu0135336
Museq_6	B73	Zm00001eb221660	5	29255189	29260534	Row_08	29257107	29257115	44	25	1146	5346	+	BonnMu-6-B-0819	B-0819	69	other	NA	unclear CDS; e.g. non coding gene	promoterProx	BonnMu0425247
Museq_6	B73	Zm00001eb221660	5	29255189	29260534	Col_01	29257107	29257115	70	13	1146	5346	+	BonnMu-6-B-0819	B-0819	83	Mu1	NA	unclear CDS; e.g. non coding gene	promoterProx	BonnMu0425247
Museq_EP1_2	EP1	Zm00001eb221660	5	29255189	29260534	Row_01	29257612	29257620	18	19	1146	5346	+	BonnMu-10-H-0128	H-0128	37	Mu8|MuDR	NA	unclear CDS; e.g. non coding gene	intron	BonnMu0425249
Museq_EP1_2	EP1	Zm00001eb221660	5	29255189	29260534	Col_14	29257612	29257620	2	11	1146	5346	+	BonnMu-10-H-0128	H-0128	13	other	NA	unclear CDS; e.g. non coding gene	intron	BonnMu0425249
Museq_5	B73	Zm00001eb221670	5	29256020	29260802	Row_16	29257223	29257231	3	4	583	4783	-	BonnMu-5-B-0438	B-0438	7	Mu8|MuDR	29258521	1290 bp downstream of A from ATG	putative close downstream enhancer	BonnMu0425248
Museq_5	B73	Zm00001eb221670	5	29256020	29260802	Col_05	29257223	29257231	4	2	583	4783	-	BonnMu-5-B-0438	B-0438	6	Mu8|MuDR	29258521	1290 bp downstream of A from ATG	putative close downstream enhancer	BonnMu0425248
Museq_5	B73	Zm00001eb221670	5	29256020	29260802	Row_13	29258371	29258379	5	9	583	4783	-	BonnMu-5-B-0362	B-0362	14	other	29258521	142 bp downstream of A from ATG	exon	BonnMu0135336
Museq_5	B73	Zm00001eb221670	5	29256020	29260802	Col_01	29258371	29258379	3	8	583	4783	-	BonnMu-5-B-0362	B-0362	11	other	29258521	142 bp downstream of A from ATG	exon	BonnMu0135336
Museq_6	B73	Zm00001eb221670	5	29256020	29260802	Row_08	29257107	29257115	44	25	583	4783	-	BonnMu-6-B-0819	B-0819	69	other	29258521	1406 bp downstream of A from ATG	putative close downstream enhancer	BonnMu0425247
Museq_6	B73	Zm00001eb221670	5	29256020	29260802	Col_01	29257107	29257115	70	13	583	4783	-	BonnMu-6-B-0819	B-0819	83	Mu1	29258521	1406 bp downstream of A from ATG	putative close downstream enhancer	BonnMu0425247
Museq_EP1_2	EP1	Zm00001eb221670	5	29256020	29260802	Row_01	29257612	29257620	18	19	583	4783	-	BonnMu-10-H-0128	H-0128	37	Mu8|MuDR	29258521	901 bp downstream of A from ATG	putative close downstream enhancer	BonnMu0425249
Museq_EP1_2	EP1	Zm00001eb221670	5	29256020	29260802	Col_14	29257612	29257620	2	11	583	4783	-	BonnMu-10-H-0128	H-0128	13	other	29258521	901 bp downstream of A from ATG	putative close downstream enhancer	BonnMu0425249
Museq_1	B73	Zm00001eb221680	5	29261677	29268191	Row_15	29265992	29266000	9	6	2315	6515	-	BonnMu-1-A-0342	A-0342	15	other	29265968	24 bp upstream of A from ATG	five_prime_utr	BonnMu0135337
Museq_1	B73	Zm00001eb221680	5	29261677	29268191	Col_06	29265992	29266000	6	7	2315	6515	-	BonnMu-1-A-0342	A-0342	13	other	29265968	24 bp upstream of A from ATG	five_prime_utr	BonnMu0135337
Museq_1	B73	Zm00001eb221680	5	29261677	29268191	Row_23	29266022	29266030	15	25	2315	6515	-	BonnMu-1-A-0540	A-0540	40	Mu8|MuDR	29265968	54 bp upstream of A from ATG	five_prime_utr	BonnMu0135338
Museq_1	B73	Zm00001eb221680	5	29261677	29268191	Col_12	29266022	29266030	23	30	2315	6515	-	BonnMu-1-A-0540	A-0540	53	Mu8|MuDR	29265968	54 bp upstream of A from ATG	five_prime_utr	BonnMu0135338
Museq_2	B73	Zm00001eb221680	5	29261677	29268191	Row_07	29265910	29265918	7	8	2315	6515	-	BonnMu-2-A-0724	A-0724	15	other	29265968	50 bp downstream of A from ATG	exon	BonnMu0135339
Museq_2	B73	Zm00001eb221680	5	29261677	29268191	Col_04	29265910	29265918	11	9	2315	6515	-	BonnMu-2-A-0724	A-0724	20	other	29265968	50 bp downstream of A from ATG	exon	BonnMu0135339
Museq_2	B73	Zm00001eb221680	5	29261677	29268191	Row_18	29265931	29265939	4	6	2315	6515	-	BonnMu-2-A-0989	A-0989	10	other	29265968	29 bp downstream of A from ATG	exon	BonnMu0135340
Museq_2	B73	Zm00001eb221680	5	29261677	29268191	Col_05	29265931	29265939	17	19	2315	6515	-	BonnMu-2-A-0989	A-0989	36	Mu1	29265968	29 bp downstream of A from ATG	exon	BonnMu0135340
Museq_6	B73	Zm00001eb221680	5	29261677	29268191	Row_06	29265759	29265767	6	22	2315	6515	-	BonnMu-6-B-0771	B-0771	28	Mu1	29265968	201 bp downstream of A from ATG	intron	BonnMu0135341
Museq_6	B73	Zm00001eb221680	5	29261677	29268191	Col_01	29265759	29265767	12	8	2315	6515	-	BonnMu-6-B-0771	B-0771	20	other	29265968	201 bp downstream of A from ATG	intron	BonnMu0135341
Museq_6	B73	Zm00001eb221680	5	29261677	29268191	Row_03	29266240	29266248	6	14	2315	6515	-	BonnMu-6-B-0715	B-0715	20	other	29265968	272 bp upstream of A from ATG	promoterProx	BonnMu0425259
Museq_6	B73	Zm00001eb221680	5	29261677	29268191	Col_17	29266240	29266248	10	14	2315	6515	-	BonnMu-6-B-0715	B-0715	24	Mu8|MuDR	29265968	272 bp upstream of A from ATG	promoterProx	BonnMu0425259
Museq_7	B73	Zm00001eb221680	5	29261677	29268191	Row_14	29266022	29266030	23	60	2315	6515	-	BonnMu-7-C-0621	C-0621	83	other	29265968	54 bp upstream of A from ATG	five_prime_utr	BonnMu0135338
Museq_7	B73	Zm00001eb221680	5	29261677	29268191	Col_05	29266022	29266030	18	19	2315	6515	-	BonnMu-7-C-0621	C-0621	37	Mu1	29265968	54 bp upstream of A from ATG	five_prime_utr	BonnMu0135338
Museq_7	B73	Zm00001eb221680	5	29261677	29268191	Row_14	29266023	29266031	2	8	2315	6515	-	BonnMu-7-C-0621	C-0621	10	other	29265968	55 bp upstream of A from ATG	five_prime_utr	BonnMu0135342
Museq_7	B73	Zm00001eb221680	5	29261677	29268191	Col_05	29266023	29266031	3	2	2315	6515	-	BonnMu-7-C-0621	C-0621	5	other	29265968	55 bp upstream of A from ATG	five_prime_utr	BonnMu0135342
Museq_8	B73	Zm00001eb221680	5	29261677	29268191	Row_12	29265968	29265976	2	2	2315	6515	-	BonnMu-8-D-0344	D-0344	4	other	29265968	0 bp upstream of A from ATG	five_prime_utr	BonnMu0425257
Museq_8	B73	Zm00001eb221680	5	29261677	29268191	Col_03	29265968	29265976	7	15	2315	6515	-	BonnMu-8-D-0344	D-0344	22	other	29265968	0 bp upstream of A from ATG	five_prime_utr	BonnMu0425257
Museq_DK105_EP1_1	DK105	Zm00001eb221680	5	29261677	29268191	Row_02	29266022	29266030	16	10	2315	6515	-	BonnMu-9-G-0031	G-0031	26	Mu1	29265968	54 bp upstream of A from ATG	five_prime_utr	BonnMu0135338
Museq_DK105_EP1_1	DK105	Zm00001eb221680	5	29261677	29268191	Col_07	29266022	29266030	6	9	2315	6515	-	BonnMu-9-G-0031	G-0031	15	other	29265968	54 bp upstream of A from ATG	five_prime_utr	BonnMu0135338
Museq_EP1_2	EP1	Zm00001eb221680	5	29261677	29268191	Row_13	29265968	29265976	10	4	2315	6515	-	BonnMu-10-H-0421	H-0421	14	other	29265968	0 bp upstream of A from ATG	five_prime_utr	BonnMu0425257
Museq_EP1_2	EP1	Zm00001eb221680	5	29261677	29268191	Col_19	29265968	29265976	22	8	2315	6515	-	BonnMu-10-H-0421	H-0421	30	Mu1	29265968	0 bp upstream of A from ATG	five_prime_utr	BonnMu0425257
Museq_F7_2	F7	Zm00001eb221680	5	29261677	29268191	Row_12	29262350	29262358	6	7	2315	6515	-	BonnMu-F7-2-F-0852	F-0852	13	other	29265968	3610 bp downstream of A from ATG	putative close downstream enhancer	BonnMu0425251
Museq_F7_2	F7	Zm00001eb221680	5	29261677	29268191	Col_12	29262350	29262358	3	8	2315	6515	-	BonnMu-F7-2-F-0852	F-0852	11	other	29265968	3610 bp downstream of A from ATG	putative close downstream enhancer	BonnMu0425251
Museq_F7_2	F7	Zm00001eb221680	5	29261677	29268191	Row_05	29262633	29262641	7	6	2315	6515	-	BonnMu-F7-2-F-0695	F-0695	13	other	29265968	3327 bp downstream of A from ATG	putative close downstream enhancer	BonnMu0425252
Museq_F7_2	F7	Zm00001eb221680	5	29261677	29268191	Col_23	29262633	29262641	5	5	2315	6515	-	BonnMu-F7-2-F-0695	F-0695	10	other	29265968	3327 bp downstream of A from ATG	putative close downstream enhancer	BonnMu0425252
Museq_F7_2	F7	Zm00001eb221680	5	29261677	29268191	Row_14	29265762	29265770	11	14	2315	6515	-	BonnMu-F7-2-F-0893	F-0893	25	Mu1	29265968	198 bp downstream of A from ATG	intron	BonnMu0425253
Museq_F7_2	F7	Zm00001eb221680	5	29261677	29268191	Col_05	29265762	29265770	5	9	2315	6515	-	BonnMu-F7-2-F-0893	F-0893	14	Mu1	29265968	198 bp downstream of A from ATG	intron	BonnMu0425253
Museq_F7_2	F7	Zm00001eb221680	5	29261677	29268191	Row_14	29265910	29265918	17	9	2315	6515	-	BonnMu-F7-2-F-0906	F-0906	26	other	29265968	50 bp downstream of A from ATG	exon	BonnMu0135339
Museq_F7_2	F7	Zm00001eb221680	5	29261677	29268191	Col_18	29265910	29265918	5	2	2315	6515	-	BonnMu-F7-2-F-0906	F-0906	7	other	29265968	50 bp downstream of A from ATG	exon	BonnMu0135339
Museq_F7_3	F7	Zm00001eb221680	5	29261677	29268191	Row_09	29265916	29265924	14	16	2315	6515	-	BonnMu-F7-3-F-1361	F-1361	30	other	29265968	44 bp downstream of A from ATG	exon	BonnMu0425255
Museq_F7_3	F7	Zm00001eb221680	5	29261677	29268191	Col_17	29265916	29265924	20	10	2315	6515	-	BonnMu-F7-3-F-1361	F-1361	30	Mu8|MuDR	29265968	44 bp downstream of A from ATG	exon	BonnMu0425255
Museq_F7_3	F7	Zm00001eb221680	5	29261677	29268191	Row_23	29265992	29266000	13	9	2315	6515	-	BonnMu-F7-3-F-1689	F-1689	22	other	29265968	24 bp upstream of A from ATG	five_prime_utr	BonnMu0135337
Museq_F7_3	F7	Zm00001eb221680	5	29261677	29268191	Col_09	29265992	29266000	28	10	2315	6515	-	BonnMu-F7-3-F-1689	F-1689	38	other	29265968	24 bp upstream of A from ATG	five_prime_utr	BonnMu0135337
Museq_F7_4	F7	Zm00001eb221680	5	29261677	29268191	Row_17	29262203	29262211	10	5	2315	6515	-	BonnMu-F7-4-F-2115	F-2115	15	other	29265968	3757 bp downstream of A from ATG	putative close downstream enhancer	BonnMu0425250
Museq_F7_4	F7	Zm00001eb221680	5	29261677	29268191	Col_03	29262203	29262211	14	8	2315	6515	-	BonnMu-F7-4-F-2115	F-2115	22	Mu1	29265968	3757 bp downstream of A from ATG	putative close downstream enhancer	BonnMu0425250
Museq_F7_4	F7	Zm00001eb221680	5	29261677	29268191	Row_04	29265860	29265868	8	9	2315	6515	-	BonnMu-F7-4-F-1813	F-1813	17	Mu1	29265968	100 bp downstream of A from ATG	exon	BonnMu0425254
Museq_F7_4	F7	Zm00001eb221680	5	29261677	29268191	Col_13	29265860	29265868	11	2	2315	6515	-	BonnMu-F7-4-F-1813	F-1813	13	Mu8|MuDR	29265968	100 bp downstream of A from ATG	exon	BonnMu0425254
Museq_F7_4	F7	Zm00001eb221680	5	29261677	29268191	Row_18	29265917	29265925	4	6	2315	6515	-	BonnMu-F7-4-F-2152	F-2152	10	Mu1	29265968	43 bp downstream of A from ATG	exon	BonnMu0425256
Museq_F7_4	F7	Zm00001eb221680	5	29261677	29268191	Col_16	29265917	29265925	13	8	2315	6515	-	BonnMu-F7-4-F-2152	F-2152	21	Mu8|MuDR	29265968	43 bp downstream of A from ATG	exon	BonnMu0425256
Museq_F7_4	F7	Zm00001eb221680	5	29261677	29268191	Row_14	29266022	29266030	6	7	2315	6515	-	BonnMu-F7-4-F-2042	F-2042	13	other	29265968	54 bp upstream of A from ATG	five_prime_utr	BonnMu0135338
Museq_F7_4	F7	Zm00001eb221680	5	29261677	29268191	Col_02	29266022	29266030	6	6	2315	6515	-	BonnMu-F7-4-F-2042	F-2042	12	other	29265968	54 bp upstream of A from ATG	five_prime_utr	BonnMu0135338
Museq_F7_4	F7	Zm00001eb221680	5	29261677	29268191	Row_05	29266082	29266090	11	7	2315	6515	-	BonnMu-F7-4-F-1838	F-1838	18	other	29265968	114 bp upstream of A from ATG	five_prime_utr	BonnMu0425258
Museq_F7_4	F7	Zm00001eb221680	5	29261677	29268191	Col_14	29266082	29266090	7	5	2315	6515	-	BonnMu-F7-4-F-1838	F-1838	12	other	29265968	114 bp upstream of A from ATG	five_prime_utr	BonnMu0425258
Museq_5	B73	Zm00001eb221690	5	29268808	29276332	Row_20	29271120	29271128	5	3	3325	7525	+	BonnMu-5-B-0535	B-0535	8	other	29272334	1206 bp upstream of A from ATG	five_prime_utr	BonnMu0135348
Museq_5	B73	Zm00001eb221690	5	29268808	29276332	Col_06	29271120	29271128	11	9	3325	7525	+	BonnMu-5-B-0535	B-0535	20	Mu1	29272334	1206 bp upstream of A from ATG	five_prime_utr	BonnMu0135348
Museq_6	B73	Zm00001eb221690	5	29268808	29276332	Row_07	29271208	29271216	38	36	3325	7525	+	BonnMu-6-B-0814	B-0814	74	Mu8|MuDR	29272334	1118 bp upstream of A from ATG	five_prime_utr	BonnMu0135350
Museq_6	B73	Zm00001eb221690	5	29268808	29276332	Col_20	29271208	29271216	36	21	3325	7525	+	BonnMu-6-B-0814	B-0814	57	other	29272334	1118 bp upstream of A from ATG	five_prime_utr	BonnMu0135350
Museq_6	B73	Zm00001eb221690	5	29268808	29276332	Row_02	29273645	29273653	5	6	3325	7525	+	BonnMu-6-B-0681	B-0681	11	Mu1	29272334	1311 bp downstream of A from ATG	exon	BonnMu0135349
Museq_6	B73	Zm00001eb221690	5	29268808	29276332	Col_07	29273645	29273653	6	2	3325	7525	+	BonnMu-6-B-0681	B-0681	8	other	29272334	1311 bp downstream of A from ATG	exon	BonnMu0135349
Museq_7	B73	Zm00001eb221690	5	29268808	29276332	Row_13	29271257	29271265	4	2	3325	7525	+	BonnMu-7-C-0601	C-0601	6	other	29272334	1069 bp upstream of A from ATG	five_prime_utr	BonnMu0135352
Museq_7	B73	Zm00001eb221690	5	29268808	29276332	Col_09	29271257	29271265	7	6	3325	7525	+	BonnMu-7-C-0601	C-0601	13	other	29272334	1069 bp upstream of A from ATG	five_prime_utr	BonnMu0135352
Museq_7	B73	Zm00001eb221690	5	29268808	29276332	Row_05	29271325	29271333	7	3	3325	7525	+	BonnMu-7-C-0417	C-0417	10	other	29272334	1001 bp upstream of A from ATG	five_prime_utr	BonnMu0135351
Museq_7	B73	Zm00001eb221690	5	29268808	29276332	Col_17	29271325	29271333	6	2	3325	7525	+	BonnMu-7-C-0417	C-0417	8	other	29272334	1001 bp upstream of A from ATG	five_prime_utr	BonnMu0135351
Museq_8	B73	Zm00001eb221690	5	29268808	29276332	Row_06	29271418	29271426	4	2	3325	7525	+	BonnMu-8-D-0217	D-0217	6	Mu8|MuDR	29272334	908 bp upstream of A from ATG	intron	BonnMu0425264
Museq_8	B73	Zm00001eb221690	5	29268808	29276332	Col_20	29271418	29271426	2	2	3325	7525	+	BonnMu-8-D-0217	D-0217	4	other	29272334	908 bp upstream of A from ATG	intron	BonnMu0425264
Museq_EP1_2	EP1	Zm00001eb221690	5	29268808	29276332	Row_07	29271269	29271277	4	20	3325	7525	+	BonnMu-10-H-0268	H-0268	24	other	29272334	1057 bp upstream of A from ATG	five_prime_utr	BonnMu0425261
Museq_EP1_2	EP1	Zm00001eb221690	5	29268808	29276332	Col_10	29271269	29271277	5	15	3325	7525	+	BonnMu-10-H-0268	H-0268	20	other	29272334	1057 bp upstream of A from ATG	five_prime_utr	BonnMu0425261
Museq_F7_3	F7	Zm00001eb221690	5	29268808	29276332	Row_13	29271298	29271306	10	15	3325	7525	+	BonnMu-F7-3-F-1463	F-1463	25	Mu8|MuDR	29272334	1028 bp upstream of A from ATG	five_prime_utr	BonnMu0425262
Museq_F7_3	F7	Zm00001eb221690	5	29268808	29276332	Col_23	29271298	29271306	2	7	3325	7525	+	BonnMu-F7-3-F-1463	F-1463	9	Mu8|MuDR	29272334	1028 bp upstream of A from ATG	five_prime_utr	BonnMu0425262
Museq_F7_3	F7	Zm00001eb221690	5	29268808	29276332	Row_14	29271323	29271331	9	5	3325	7525	+	BonnMu-F7-3-F-1484	F-1484	14	other	29272334	1003 bp upstream of A from ATG	five_prime_utr	BonnMu0425263
Museq_F7_3	F7	Zm00001eb221690	5	29268808	29276332	Col_20	29271323	29271331	10	5	3325	7525	+	BonnMu-F7-3-F-1484	F-1484	15	other	29272334	1003 bp upstream of A from ATG	five_prime_utr	BonnMu0425263
Museq_F7_4	F7	Zm00001eb221690	5	29268808	29276332	Row_18	29271239	29271247	13	12	3325	7525	+	BonnMu-F7-4-F-2158	F-2158	25	other	29272334	1087 bp upstream of A from ATG	five_prime_utr	BonnMu0425260
Museq_F7_4	F7	Zm00001eb221690	5	29268808	29276332	Col_22	29271239	29271247	10	11	3325	7525	+	BonnMu-F7-4-F-2158	F-2158	21	other	29272334	1087 bp upstream of A from ATG	five_prime_utr	BonnMu0425260
Museq_F7_4	F7	Zm00001eb221690	5	29268808	29276332	Row_14	29271323	29271331	6	6	3325	7525	+	BonnMu-F7-4-F-2052	F-2052	12	other	29272334	1003 bp upstream of A from ATG	five_prime_utr	BonnMu0425263
Museq_F7_4	F7	Zm00001eb221690	5	29268808	29276332	Col_12	29271323	29271331	26	25	3325	7525	+	BonnMu-F7-4-F-2052	F-2052	51	Mu1	29272334	1003 bp upstream of A from ATG	five_prime_utr	BonnMu0425263
Museq_1	B73	Zm00001eb221700	5	29343633	29349712	Row_19	29347763	29347771	8	4	1880	6080	-	BonnMu-1-A-0450	A-0450	12	Mu8|MuDR	29347282	481 bp upstream of A from ATG	promoterProx	BonnMu0135356
Museq_1	B73	Zm00001eb221700	5	29343633	29349712	Col_18	29347763	29347771	4	8	1880	6080	-	BonnMu-1-A-0450	A-0450	12	other	29347282	481 bp upstream of A from ATG	promoterProx	BonnMu0135356
Museq_2	B73	Zm00001eb221700	5	29343633	29349712	Row_14	29347766	29347774	3	3	1880	6080	-	BonnMu-2-A-0903	A-0903	6	other	29347282	484 bp upstream of A from ATG	promoterProx	BonnMu0135357
Museq_2	B73	Zm00001eb221700	5	29343633	29349712	Col_15	29347766	29347774	2	4	1880	6080	-	BonnMu-2-A-0903	A-0903	6	other	29347282	484 bp upstream of A from ATG	promoterProx	BonnMu0135357
Museq_2	B73	Zm00001eb221700	5	29343633	29349712	Row_16	29347888	29347896	19	10	1880	6080	-	BonnMu-2-A-0949	A-0949	29	other	29347282	606 bp upstream of A from ATG	promoterProx	BonnMu0135358
Museq_2	B73	Zm00001eb221700	5	29343633	29349712	Col_13	29347888	29347896	9	8	1880	6080	-	BonnMu-2-A-0949	A-0949	17	other	29347282	606 bp upstream of A from ATG	promoterProx	BonnMu0135358
Museq_4	B73	Zm00001eb221700	5	29343633	29349712	Row_17	29348245	29348253	6	6	1880	6080	-	BonnMu-4-A-1537	A-1537	12	other	29347282	963 bp upstream of A from ATG	promoterProx	BonnMu0135359
Museq_4	B73	Zm00001eb221700	5	29343633	29349712	Col_01	29348245	29348253	3	13	1880	6080	-	BonnMu-4-A-1537	A-1537	16	other	29347282	963 bp upstream of A from ATG	promoterProx	BonnMu0135359
Museq_5	B73	Zm00001eb221700	5	29343633	29349712	Row_07	29347776	29347784	5	3	1880	6080	-	BonnMu-5-B-0238	B-0238	8	other	29347282	494 bp upstream of A from ATG	promoterProx	BonnMu0135361
Museq_5	B73	Zm00001eb221700	5	29343633	29349712	Col_21	29347776	29347784	4	3	1880	6080	-	BonnMu-5-B-0238	B-0238	7	other	29347282	494 bp upstream of A from ATG	promoterProx	BonnMu0135361
Museq_5	B73	Zm00001eb221700	5	29343633	29349712	Row_07	29348072	29348080	3	4	1880	6080	-	BonnMu-5-B-0220	B-0220	7	Mu1	29347282	790 bp upstream of A from ATG	promoterProx	BonnMu0135360
Museq_5	B73	Zm00001eb221700	5	29343633	29349712	Col_03	29348072	29348080	3	2	1880	6080	-	BonnMu-5-B-0220	B-0220	5	other	29347282	790 bp upstream of A from ATG	promoterProx	BonnMu0135360
Museq_6	B73	Zm00001eb221700	5	29343633	29349712	Row_15	29347776	29347784	4	4	1880	6080	-	BonnMu-6-C-0066	C-0066	8	Mu1	29347282	494 bp upstream of A from ATG	promoterProx	BonnMu0135361
Museq_6	B73	Zm00001eb221700	5	29343633	29349712	Col_02	29347776	29347784	8	7	1880	6080	-	BonnMu-6-C-0066	C-0066	15	other	29347282	494 bp upstream of A from ATG	promoterProx	BonnMu0135361
Museq_DK105_EP1_1	DK105	Zm00001eb221700	5	29343633	29349712	Row_12	29347549	29347557	3	8	1880	6080	-	BonnMu-9-G-0273	G-0273	11	other	29347282	267 bp upstream of A from ATG	five_prime_utr	BonnMu0425265
Museq_DK105_EP1_1	DK105	Zm00001eb221700	5	29343633	29349712	Col_09	29347549	29347557	4	7	1880	6080	-	BonnMu-9-G-0273	G-0273	11	Mu1	29347282	267 bp upstream of A from ATG	five_prime_utr	BonnMu0425265
Museq_DK105_EP1_1	EP1	Zm00001eb221700	5	29343633	29349712	Row_20	29349112	29349120	19	17	1880	6080	-	BonnMu-9-H-0008	H-0008	36	Mu1	29347282	1830 bp upstream of A from ATG	promoterProx	BonnMu0425273
Museq_DK105_EP1_1	EP1	Zm00001eb221700	5	29343633	29349712	Col_14	29349112	29349120	9	9	1880	6080	-	BonnMu-9-H-0008	H-0008	18	other	29347282	1830 bp upstream of A from ATG	promoterProx	BonnMu0425273
Museq_F7_2	F7	Zm00001eb221700	5	29343633	29349712	Row_18	29347818	29347826	9	2	1880	6080	-	BonnMu-F7-2-F-0989	F-0989	11	other	29347282	536 bp upstream of A from ATG	promoterProx	BonnMu0425269
Museq_F7_2	F7	Zm00001eb221700	5	29343633	29349712	Col_05	29347818	29347826	9	15	1880	6080	-	BonnMu-F7-2-F-0989	F-0989	24	other	29347282	536 bp upstream of A from ATG	promoterProx	BonnMu0425269
Museq_F7_2	F7	Zm00001eb221700	5	29343633	29349712	Row_01	29348173	29348181	4	2	1880	6080	-	BonnMu-F7-2-F-0597	F-0597	6	other	29347282	891 bp upstream of A from ATG	promoterProx	BonnMu0425271
Museq_F7_2	F7	Zm00001eb221700	5	29343633	29349712	Col_21	29348173	29348181	19	7	1880	6080	-	BonnMu-F7-2-F-0597	F-0597	26	other	29347282	891 bp upstream of A from ATG	promoterProx	BonnMu0425271
Museq_F7_3	F7	Zm00001eb221700	5	29343633	29349712	Row_17	29347795	29347803	2	5	1880	6080	-	BonnMu-F7-3-F-1551	F-1551	7	other	29347282	513 bp upstream of A from ATG	promoterProx	BonnMu0425268
Museq_F7_3	F7	Zm00001eb221700	5	29343633	29349712	Col_15	29347795	29347803	7	14	1880	6080	-	BonnMu-F7-3-F-1551	F-1551	21	other	29347282	513 bp upstream of A from ATG	promoterProx	BonnMu0425268
Museq_F7_3	F7	Zm00001eb221700	5	29343633	29349712	Row_05	29348030	29348038	3	2	1880	6080	-	BonnMu-F7-3-F-1252	F-1252	5	other	29347282	748 bp upstream of A from ATG	promoterProx	BonnMu0425270
Museq_F7_3	F7	Zm00001eb221700	5	29343633	29349712	Col_04	29348030	29348038	4	8	1880	6080	-	BonnMu-F7-3-F-1252	F-1252	12	other	29347282	748 bp upstream of A from ATG	promoterProx	BonnMu0425270
Museq_F7_4	F7	Zm00001eb221700	5	29343633	29349712	Row_23	29347780	29347788	5	9	1880	6080	-	BonnMu-F7-4-F-2277	F-2277	14	Mu8|MuDR	29347282	498 bp upstream of A from ATG	promoterProx	BonnMu0425266
Museq_F7_4	F7	Zm00001eb221700	5	29343633	29349712	Col_21	29347780	29347788	5	14	1880	6080	-	BonnMu-F7-4-F-2277	F-2277	19	other	29347282	498 bp upstream of A from ATG	promoterProx	BonnMu0425266
Museq_F7_4	F7	Zm00001eb221700	5	29343633	29349712	Row_06	29347784	29347792	3	7	1880	6080	-	BonnMu-F7-4-F-1867	F-1867	10	other	29347282	502 bp upstream of A from ATG	promoterProx	BonnMu0425267
Museq_F7_4	F7	Zm00001eb221700	5	29343633	29349712	Col_19	29347784	29347792	2	3	1880	6080	-	BonnMu-F7-4-F-1867	F-1867	5	other	29347282	502 bp upstream of A from ATG	promoterProx	BonnMu0425267
Museq_F7_4	F7	Zm00001eb221700	5	29343633	29349712	Row_03	29348719	29348727	9	16	1880	6080	-	BonnMu-F7-4-F-1787	F-1787	25	other	29347282	1437 bp upstream of A from ATG	promoterProx	BonnMu0425272
Museq_F7_4	F7	Zm00001eb221700	5	29343633	29349712	Col_11	29348719	29348727	6	5	1880	6080	-	BonnMu-F7-4-F-1787	F-1787	11	other	29347282	1437 bp upstream of A from ATG	promoterProx	BonnMu0425272
Museq_1	B73	Zm00001eb221710	5	29345612	29351871	Row_19	29347763	29347771	8	4	2060	6260	+	BonnMu-1-A-0450	A-0450	12	Mu8|MuDR	29347848	77 bp upstream of A from ATG	five_prime_utr	BonnMu0135356
Museq_1	B73	Zm00001eb221710	5	29345612	29351871	Col_18	29347763	29347771	4	8	2060	6260	+	BonnMu-1-A-0450	A-0450	12	other	29347848	77 bp upstream of A from ATG	five_prime_utr	BonnMu0135356
Museq_2	B73	Zm00001eb221710	5	29345612	29351871	Row_14	29347766	29347774	3	3	2060	6260	+	BonnMu-2-A-0903	A-0903	6	other	29347848	74 bp upstream of A from ATG	five_prime_utr	BonnMu0135357
Museq_2	B73	Zm00001eb221710	5	29345612	29351871	Col_15	29347766	29347774	2	4	2060	6260	+	BonnMu-2-A-0903	A-0903	6	other	29347848	74 bp upstream of A from ATG	five_prime_utr	BonnMu0135357
Museq_2	B73	Zm00001eb221710	5	29345612	29351871	Row_16	29347888	29347896	19	10	2060	6260	+	BonnMu-2-A-0949	A-0949	29	other	29347848	40 bp downstream of A from ATG	exon	BonnMu0135358
Museq_2	B73	Zm00001eb221710	5	29345612	29351871	Col_13	29347888	29347896	9	8	2060	6260	+	BonnMu-2-A-0949	A-0949	17	other	29347848	40 bp downstream of A from ATG	exon	BonnMu0135358
Museq_4	B73	Zm00001eb221710	5	29345612	29351871	Row_17	29348245	29348253	6	6	2060	6260	+	BonnMu-4-A-1537	A-1537	12	other	29347848	397 bp downstream of A from ATG	exon	BonnMu0135359
Museq_4	B73	Zm00001eb221710	5	29345612	29351871	Col_01	29348245	29348253	3	13	2060	6260	+	BonnMu-4-A-1537	A-1537	16	other	29347848	397 bp downstream of A from ATG	exon	BonnMu0135359
Museq_5	B73	Zm00001eb221710	5	29345612	29351871	Row_07	29347776	29347784	5	3	2060	6260	+	BonnMu-5-B-0238	B-0238	8	other	29347848	64 bp upstream of A from ATG	five_prime_utr	BonnMu0135361
Museq_5	B73	Zm00001eb221710	5	29345612	29351871	Col_21	29347776	29347784	4	3	2060	6260	+	BonnMu-5-B-0238	B-0238	7	other	29347848	64 bp upstream of A from ATG	five_prime_utr	BonnMu0135361
Museq_5	B73	Zm00001eb221710	5	29345612	29351871	Row_07	29348072	29348080	3	4	2060	6260	+	BonnMu-5-B-0220	B-0220	7	Mu1	29347848	224 bp downstream of A from ATG	exon	BonnMu0135360
Museq_5	B73	Zm00001eb221710	5	29345612	29351871	Col_03	29348072	29348080	3	2	2060	6260	+	BonnMu-5-B-0220	B-0220	5	other	29347848	224 bp downstream of A from ATG	exon	BonnMu0135360
Museq_6	B73	Zm00001eb221710	5	29345612	29351871	Row_15	29347776	29347784	4	4	2060	6260	+	BonnMu-6-C-0066	C-0066	8	Mu1	29347848	64 bp upstream of A from ATG	five_prime_utr	BonnMu0135361
Museq_6	B73	Zm00001eb221710	5	29345612	29351871	Col_02	29347776	29347784	8	7	2060	6260	+	BonnMu-6-C-0066	C-0066	15	other	29347848	64 bp upstream of A from ATG	five_prime_utr	BonnMu0135361
Museq_DK105_EP1_1	DK105	Zm00001eb221710	5	29345612	29351871	Row_12	29347549	29347557	3	8	2060	6260	+	BonnMu-9-G-0273	G-0273	11	other	29347848	291 bp upstream of A from ATG	promoterProx	BonnMu0425265
Museq_DK105_EP1_1	DK105	Zm00001eb221710	5	29345612	29351871	Col_09	29347549	29347557	4	7	2060	6260	+	BonnMu-9-G-0273	G-0273	11	Mu1	29347848	291 bp upstream of A from ATG	promoterProx	BonnMu0425265
Museq_DK105_EP1_1	EP1	Zm00001eb221710	5	29345612	29351871	Row_20	29349112	29349120	19	17	2060	6260	+	BonnMu-9-H-0008	H-0008	36	Mu1	29347848	1264 bp downstream of A from ATG	exon	BonnMu0425273
Museq_DK105_EP1_1	EP1	Zm00001eb221710	5	29345612	29351871	Col_14	29349112	29349120	9	9	2060	6260	+	BonnMu-9-H-0008	H-0008	18	other	29347848	1264 bp downstream of A from ATG	exon	BonnMu0425273
Museq_EP1_2	EP1	Zm00001eb221710	5	29345612	29351871	Row_17	29351353	29351361	10	6	2060	6260	+	BonnMu-10-H-0519	H-0519	16	Mu8|MuDR	29347848	3505 bp downstream of A from ATG	putative close downstream enhancer	BonnMu0425275
Museq_EP1_2	EP1	Zm00001eb221710	5	29345612	29351871	Col_21	29351353	29351361	22	14	2060	6260	+	BonnMu-10-H-0519	H-0519	36	other	29347848	3505 bp downstream of A from ATG	putative close downstream enhancer	BonnMu0425275
Museq_F7_2	F7	Zm00001eb221710	5	29345612	29351871	Row_18	29347818	29347826	9	2	2060	6260	+	BonnMu-F7-2-F-0989	F-0989	11	other	29347848	22 bp upstream of A from ATG	five_prime_utr	BonnMu0425269
Museq_F7_2	F7	Zm00001eb221710	5	29345612	29351871	Col_05	29347818	29347826	9	15	2060	6260	+	BonnMu-F7-2-F-0989	F-0989	24	other	29347848	22 bp upstream of A from ATG	five_prime_utr	BonnMu0425269
Museq_F7_2	F7	Zm00001eb221710	5	29345612	29351871	Row_01	29348173	29348181	4	2	2060	6260	+	BonnMu-F7-2-F-0597	F-0597	6	other	29347848	325 bp downstream of A from ATG	exon	BonnMu0425271
Museq_F7_2	F7	Zm00001eb221710	5	29345612	29351871	Col_21	29348173	29348181	19	7	2060	6260	+	BonnMu-F7-2-F-0597	F-0597	26	other	29347848	325 bp downstream of A from ATG	exon	BonnMu0425271
Museq_F7_3	F7	Zm00001eb221710	5	29345612	29351871	Row_17	29347795	29347803	2	5	2060	6260	+	BonnMu-F7-3-F-1551	F-1551	7	other	29347848	45 bp upstream of A from ATG	five_prime_utr	BonnMu0425268
Museq_F7_3	F7	Zm00001eb221710	5	29345612	29351871	Col_15	29347795	29347803	7	14	2060	6260	+	BonnMu-F7-3-F-1551	F-1551	21	other	29347848	45 bp upstream of A from ATG	five_prime_utr	BonnMu0425268
Museq_F7_3	F7	Zm00001eb221710	5	29345612	29351871	Row_05	29348030	29348038	3	2	2060	6260	+	BonnMu-F7-3-F-1252	F-1252	5	other	29347848	182 bp downstream of A from ATG	exon	BonnMu0425270
Museq_F7_3	F7	Zm00001eb221710	5	29345612	29351871	Col_04	29348030	29348038	4	8	2060	6260	+	BonnMu-F7-3-F-1252	F-1252	12	other	29347848	182 bp downstream of A from ATG	exon	BonnMu0425270
Museq_F7_3	F7	Zm00001eb221710	5	29345612	29351871	Row_03	29351181	29351189	21	6	2060	6260	+	BonnMu-F7-3-F-1201	F-1201	27	other	29347848	3333 bp downstream of A from ATG	putative close downstream enhancer	BonnMu0425274
Museq_F7_3	F7	Zm00001eb221710	5	29345612	29351871	Col_01	29351181	29351189	11	18	2060	6260	+	BonnMu-F7-3-F-1201	F-1201	29	Mu8|MuDR	29347848	3333 bp downstream of A from ATG	putative close downstream enhancer	BonnMu0425274
Museq_F7_4	F7	Zm00001eb221710	5	29345612	29351871	Row_23	29347780	29347788	5	9	2060	6260	+	BonnMu-F7-4-F-2277	F-2277	14	Mu8|MuDR	29347848	60 bp upstream of A from ATG	five_prime_utr	BonnMu0425266
Museq_F7_4	F7	Zm00001eb221710	5	29345612	29351871	Col_21	29347780	29347788	5	14	2060	6260	+	BonnMu-F7-4-F-2277	F-2277	19	other	29347848	60 bp upstream of A from ATG	five_prime_utr	BonnMu0425266
Museq_F7_4	F7	Zm00001eb221710	5	29345612	29351871	Row_06	29347784	29347792	3	7	2060	6260	+	BonnMu-F7-4-F-1867	F-1867	10	other	29347848	56 bp upstream of A from ATG	five_prime_utr	BonnMu0425267
Museq_F7_4	F7	Zm00001eb221710	5	29345612	29351871	Col_19	29347784	29347792	2	3	2060	6260	+	BonnMu-F7-4-F-1867	F-1867	5	other	29347848	56 bp upstream of A from ATG	five_prime_utr	BonnMu0425267
Museq_F7_4	F7	Zm00001eb221710	5	29345612	29351871	Row_03	29348719	29348727	9	16	2060	6260	+	BonnMu-F7-4-F-1787	F-1787	25	other	29347848	871 bp downstream of A from ATG	exon	BonnMu0425272
Museq_F7_4	F7	Zm00001eb221710	5	29345612	29351871	Col_11	29348719	29348727	6	5	2060	6260	+	BonnMu-F7-4-F-1787	F-1787	11	other	29347848	871 bp downstream of A from ATG	exon	BonnMu0425272
Museq_6	B73	Zm00001eb221740	5	29452216	29460747	Row_17	29454284	29454292	4	3	4332	8532	+	BonnMu-6-C-0135	C-0135	7	other	29454600	308 bp upstream of A from ATG	promoterCore	BonnMu0425277
Museq_6	B73	Zm00001eb221740	5	29452216	29460747	Col_23	29454284	29454292	3	2	4332	8532	+	BonnMu-6-C-0135	C-0135	5	Mu8|MuDR	29454600	308 bp upstream of A from ATG	promoterCore	BonnMu0425277
Museq_EP1_2	EP1	Zm00001eb221740	5	29452216	29460747	Row_20	29454244	29454252	13	2	4332	8532	+	BonnMu-10-H-0574	H-0574	15	Mu1	29454600	348 bp upstream of A from ATG	promoterCore	BonnMu0425276
Museq_EP1_2	EP1	Zm00001eb221740	5	29452216	29460747	Col_04	29454244	29454252	41	11	4332	8532	+	BonnMu-10-H-0574	H-0574	52	Mu1	29454600	348 bp upstream of A from ATG	promoterCore	BonnMu0425276
Museq_EP1_2	EP1	Zm00001eb221740	5	29452216	29460747	Row_16	29454345	29454353	2	6	4332	8532	+	BonnMu-10-H-0494	H-0494	8	other	29454600	247 bp upstream of A from ATG	five_prime_utr	BonnMu0425278
Museq_EP1_2	EP1	Zm00001eb221740	5	29452216	29460747	Col_20	29454345	29454353	5	3	4332	8532	+	BonnMu-10-H-0494	H-0494	8	other	29454600	247 bp upstream of A from ATG	five_prime_utr	BonnMu0425278
Museq_F7_3	F7	Zm00001eb221740	5	29452216	29460747	Row_05	29455050	29455058	49	37	4332	8532	+	BonnMu-F7-3-F-1262	F-1262	86	other	29454600	450 bp downstream of A from ATG	intron	BonnMu0425279
Museq_F7_3	F7	Zm00001eb221740	5	29452216	29460747	Col_14	29455050	29455058	14	20	4332	8532	+	BonnMu-F7-3-F-1262	F-1262	34	other	29454600	450 bp downstream of A from ATG	intron	BonnMu0425279
Museq_2	B73	Zm00001eb221750	5	29459706	29466694	Row_11	29461922	29461930	11	11	2789	6989	+	BonnMu-2-A-0828	A-0828	22	Mu1	29462013	83 bp upstream of A from ATG	five_prime_utr	BonnMu0135370
Museq_2	B73	Zm00001eb221750	5	29459706	29466694	Col_12	29461922	29461930	5	4	2789	6989	+	BonnMu-2-A-0828	A-0828	9	Mu8|MuDR	29462013	83 bp upstream of A from ATG	five_prime_utr	BonnMu0135370
Museq_2	B73	Zm00001eb221750	5	29459706	29466694	Row_16	29461926	29461934	6	3	2789	6989	+	BonnMu-2-A-0959	A-0959	9	other	29462013	79 bp upstream of A from ATG	five_prime_utr	BonnMu0135371
Museq_2	B73	Zm00001eb221750	5	29459706	29466694	Col_23	29461926	29461934	3	2	2789	6989	+	BonnMu-2-A-0959	A-0959	5	other	29462013	79 bp upstream of A from ATG	five_prime_utr	BonnMu0135371
Museq_2	B73	Zm00001eb221750	5	29459706	29466694	Row_22	29461983	29461991	4	2	2789	6989	+	BonnMu-2-A-1084	A-1084	6	other	29462013	22 bp upstream of A from ATG	five_prime_utr	BonnMu0135372
Museq_2	B73	Zm00001eb221750	5	29459706	29466694	Col_04	29461983	29461991	11	6	2789	6989	+	BonnMu-2-A-1084	A-1084	17	other	29462013	22 bp upstream of A from ATG	five_prime_utr	BonnMu0135372
Museq_3	Co125	Zm00001eb221750	5	29459706	29466694	Row_16	29461890	29461898	4	2	2789	6989	+	BonnMu-3-E-0371	E-0371	6	other	29462013	115 bp upstream of A from ATG	five_prime_utr	BonnMu0135373
Museq_3	Co125	Zm00001eb221750	5	29459706	29466694	Col_11	29461890	29461898	6	14	2789	6989	+	BonnMu-3-E-0371	E-0371	20	other	29462013	115 bp upstream of A from ATG	five_prime_utr	BonnMu0135373
Museq_4	B73	Zm00001eb221750	5	29459706	29466694	Row_19	29461648	29461656	8	10	2789	6989	+	BonnMu-4-A-1596	A-1596	18	Mu8|MuDR	29462013	357 bp upstream of A from ATG	promoterProx	BonnMu0425280
Museq_4	B73	Zm00001eb221750	5	29459706	29466694	Col_12	29461648	29461656	26	30	2789	6989	+	BonnMu-4-A-1596	A-1596	56	other	29462013	357 bp upstream of A from ATG	promoterProx	BonnMu0425280
Museq_4	B73	Zm00001eb221750	5	29459706	29466694	Row_03	29461933	29461941	16	9	2789	6989	+	BonnMu-4-A-1219	A-1219	25	other	29462013	72 bp upstream of A from ATG	five_prime_utr	BonnMu0135374
Museq_4	B73	Zm00001eb221750	5	29459706	29466694	Col_19	29461933	29461941	2	2	2789	6989	+	BonnMu-4-A-1219	A-1219	4	other	29462013	72 bp upstream of A from ATG	five_prime_utr	BonnMu0135374
Museq_5	B73	Zm00001eb221750	5	29459706	29466694	Row_16	29461880	29461888	2	4	2789	6989	+	BonnMu-5-B-0441	B-0441	6	other	29462013	125 bp upstream of A from ATG	five_prime_utr	BonnMu0135377
Museq_5	B73	Zm00001eb221750	5	29459706	29466694	Col_08	29461880	29461888	8	4	2789	6989	+	BonnMu-5-B-0441	B-0441	12	Mu8|MuDR	29462013	125 bp upstream of A from ATG	five_prime_utr	BonnMu0135377
Museq_5	B73	Zm00001eb221750	5	29459706	29466694	Row_12	29461922	29461930	2	4	2789	6989	+	BonnMu-5-B-0356	B-0356	6	other	29462013	83 bp upstream of A from ATG	five_prime_utr	BonnMu0135370
Museq_5	B73	Zm00001eb221750	5	29459706	29466694	Col_19	29461922	29461930	3	2	2789	6989	+	BonnMu-5-B-0356	B-0356	5	other	29462013	83 bp upstream of A from ATG	five_prime_utr	BonnMu0135370
Museq_5	B73	Zm00001eb221750	5	29459706	29466694	Row_12	29461937	29461945	10	15	2789	6989	+	BonnMu-5-B-0345	B-0345	25	Mu8|MuDR	29462013	68 bp upstream of A from ATG	five_prime_utr	BonnMu0135376
Museq_5	B73	Zm00001eb221750	5	29459706	29466694	Col_08	29461937	29461945	23	6	2789	6989	+	BonnMu-5-B-0345	B-0345	29	other	29462013	68 bp upstream of A from ATG	five_prime_utr	BonnMu0135376
Museq_5	B73	Zm00001eb221750	5	29459706	29466694	Row_04	29461942	29461950	4	8	2789	6989	+	BonnMu-5-B-0164	B-0164	12	other	29462013	63 bp upstream of A from ATG	five_prime_utr	BonnMu0135375
Museq_5	B73	Zm00001eb221750	5	29459706	29466694	Col_19	29461942	29461950	7	4	2789	6989	+	BonnMu-5-B-0164	B-0164	11	other	29462013	63 bp upstream of A from ATG	five_prime_utr	BonnMu0135375
Museq_5	B73	Zm00001eb221750	5	29459706	29466694	Row_09	29465810	29465818	4	5	2789	6989	+	BonnMu-5-B-0269	B-0269	9	other	29462013	3797 bp downstream of A from ATG	putative close downstream enhancer	BonnMu0135384
Museq_5	B73	Zm00001eb221750	5	29459706	29466694	Col_04	29465810	29465818	7	4	2789	6989	+	BonnMu-5-B-0269	B-0269	11	other	29462013	3797 bp downstream of A from ATG	putative close downstream enhancer	BonnMu0135384
Museq_6	B73	Zm00001eb221750	5	29459706	29466694	Row_18	29461904	29461912	9	12	2789	6989	+	BonnMu-6-C-0141	C-0141	21	other	29462013	101 bp upstream of A from ATG	five_prime_utr	BonnMu0135378
Museq_6	B73	Zm00001eb221750	5	29459706	29466694	Col_05	29461904	29461912	8	6	2789	6989	+	BonnMu-6-C-0141	C-0141	14	other	29462013	101 bp upstream of A from ATG	five_prime_utr	BonnMu0135378
Museq_6	B73	Zm00001eb221750	5	29459706	29466694	Row_16	29461926	29461934	4	6	2789	6989	+	BonnMu-6-C-0109	C-0109	10	other	29462013	79 bp upstream of A from ATG	five_prime_utr	BonnMu0135371
Museq_6	B73	Zm00001eb221750	5	29459706	29466694	Col_21	29461926	29461934	3	12	2789	6989	+	BonnMu-6-C-0109	C-0109	15	Mu1	29462013	79 bp upstream of A from ATG	five_prime_utr	BonnMu0135371
Museq_8	B73	Zm00001eb221750	5	29459706	29466694	Row_19	29461922	29461930	26	19	2789	6989	+	BonnMu-8-D-0511	D-0511	45	Mu8|MuDR	29462013	83 bp upstream of A from ATG	five_prime_utr	BonnMu0135370
Museq_8	B73	Zm00001eb221750	5	29459706	29466694	Col_02	29461922	29461930	24	22	2789	6989	+	BonnMu-8-D-0511	D-0511	46	other	29462013	83 bp upstream of A from ATG	five_prime_utr	BonnMu0135370
Museq_8	B73	Zm00001eb221750	5	29459706	29466694	Row_24	29462723	29462731	5	2	2789	6989	+	BonnMu-8-D-0632	D-0632	7	other	29462013	710 bp downstream of A from ATG	exon	BonnMu0425288
Museq_8	B73	Zm00001eb221750	5	29459706	29466694	Col_03	29462723	29462731	7	2	2789	6989	+	BonnMu-8-D-0632	D-0632	9	other	29462013	710 bp downstream of A from ATG	exon	BonnMu0425288
Museq_DK105_EP1_1	DK105	Zm00001eb221750	5	29459706	29466694	Row_03	29461937	29461945	3	9	2789	6989	+	BonnMu-9-G-0057	G-0057	12	other	29462013	68 bp upstream of A from ATG	five_prime_utr	BonnMu0135376
Museq_DK105_EP1_1	DK105	Zm00001eb221750	5	29459706	29466694	Col_09	29461937	29461945	2	7	2789	6989	+	BonnMu-9-G-0057	G-0057	9	other	29462013	68 bp upstream of A from ATG	five_prime_utr	BonnMu0135376
Museq_EP1_2	EP1	Zm00001eb221750	5	29459706	29466694	Row_07	29461904	29461912	4	5	2789	6989	+	BonnMu-10-H-0273	H-0273	9	other	29462013	101 bp upstream of A from ATG	five_prime_utr	BonnMu0135378
Museq_EP1_2	EP1	Zm00001eb221750	5	29459706	29466694	Col_15	29461904	29461912	2	2	2789	6989	+	BonnMu-10-H-0273	H-0273	4	Mu8|MuDR	29462013	101 bp upstream of A from ATG	five_prime_utr	BonnMu0135378
Museq_EP1_2	EP1	Zm00001eb221750	5	29459706	29466694	Row_08	29461918	29461926	18	6	2789	6989	+	BonnMu-10-H-0295	H-0295	24	other	29462013	87 bp upstream of A from ATG	five_prime_utr	BonnMu0425284
Museq_EP1_2	EP1	Zm00001eb221750	5	29459706	29466694	Col_13	29461918	29461926	25	8	2789	6989	+	BonnMu-10-H-0295	H-0295	33	other	29462013	87 bp upstream of A from ATG	five_prime_utr	BonnMu0425284
Museq_EP1_2	EP1	Zm00001eb221750	5	29459706	29466694	Row_08	29461924	29461932	7	9	2789	6989	+	BonnMu-10-H-0290	H-0290	16	Mu8|MuDR	29462013	81 bp upstream of A from ATG	five_prime_utr	BonnMu0425286
Museq_EP1_2	EP1	Zm00001eb221750	5	29459706	29466694	Col_08	29461924	29461932	7	3	2789	6989	+	BonnMu-10-H-0290	H-0290	10	other	29462013	81 bp upstream of A from ATG	five_prime_utr	BonnMu0425286
Museq_EP1_2	EP1	Zm00001eb221750	5	29459706	29466694	Row_20	29461926	29461934	6	2	2789	6989	+	BonnMu-10-H-0576	H-0576	8	other	29462013	79 bp upstream of A from ATG	five_prime_utr	BonnMu0135371
Museq_EP1_2	EP1	Zm00001eb221750	5	29459706	29466694	Col_06	29461926	29461934	11	2	2789	6989	+	BonnMu-10-H-0576	H-0576	13	other	29462013	79 bp upstream of A from ATG	five_prime_utr	BonnMu0135371
Museq_F7_2	F7	Zm00001eb221750	5	29459706	29466694	Row_16	29461926	29461934	5	3	2789	6989	+	BonnMu-F7-2-F-0948	F-0948	8	other	29462013	79 bp upstream of A from ATG	five_prime_utr	BonnMu0135371
Museq_F7_2	F7	Zm00001eb221750	5	29459706	29466694	Col_12	29461926	29461934	7	8	2789	6989	+	BonnMu-F7-2-F-0948	F-0948	15	other	29462013	79 bp upstream of A from ATG	five_prime_utr	BonnMu0135371
Museq_F7_4	F7	Zm00001eb221750	5	29459706	29466694	Row_24	29461892	29461900	13	36	2789	6989	+	BonnMu-F7-4-F-2294	F-2294	49	other	29462013	113 bp upstream of A from ATG	five_prime_utr	BonnMu0425281
Museq_F7_4	F7	Zm00001eb221750	5	29459706	29466694	Col_14	29461892	29461900	32	37	2789	6989	+	BonnMu-F7-4-F-2294	F-2294	69	other	29462013	113 bp upstream of A from ATG	five_prime_utr	BonnMu0425281
Museq_F7_4	F7	Zm00001eb221750	5	29459706	29466694	Row_17	29461902	29461910	2	4	2789	6989	+	BonnMu-F7-4-F-2123	F-2123	6	other	29462013	103 bp upstream of A from ATG	five_prime_utr	BonnMu0425282
Museq_F7_4	F7	Zm00001eb221750	5	29459706	29466694	Col_11	29461902	29461910	4	4	2789	6989	+	BonnMu-F7-4-F-2123	F-2123	8	other	29462013	103 bp upstream of A from ATG	five_prime_utr	BonnMu0425282
Museq_F7_4	F7	Zm00001eb221750	5	29459706	29466694	Row_15	29461906	29461914	2	3	2789	6989	+	BonnMu-F7-4-F-2067	F-2067	5	other	29462013	99 bp upstream of A from ATG	five_prime_utr	BonnMu0425283
Museq_F7_4	F7	Zm00001eb221750	5	29459706	29466694	Col_03	29461906	29461914	8	13	2789	6989	+	BonnMu-F7-4-F-2067	F-2067	21	Mu1	29462013	99 bp upstream of A from ATG	five_prime_utr	BonnMu0425283
Museq_F7_4	F7	Zm00001eb221750	5	29459706	29466694	Row_03	29461921	29461929	2	7	2789	6989	+	BonnMu-F7-4-F-1784	F-1784	9	other	29462013	84 bp upstream of A from ATG	five_prime_utr	BonnMu0425285
Museq_F7_4	F7	Zm00001eb221750	5	29459706	29466694	Col_08	29461921	29461929	10	13	2789	6989	+	BonnMu-F7-4-F-1784	F-1784	23	other	29462013	84 bp upstream of A from ATG	five_prime_utr	BonnMu0425285
Museq_F7_4	F7	Zm00001eb221750	5	29459706	29466694	Row_10	29461940	29461948	9	12	2789	6989	+	BonnMu-F7-4-F-1954	F-1954	21	other	29462013	65 bp upstream of A from ATG	five_prime_utr	BonnMu0425287
Museq_F7_4	F7	Zm00001eb221750	5	29459706	29466694	Col_10	29461940	29461948	4	10	2789	6989	+	BonnMu-F7-4-F-1954	F-1954	14	other	29462013	65 bp upstream of A from ATG	five_prime_utr	BonnMu0425287
Museq_5	B73	Zm00001eb221760	5	29463288	29473336	Row_09	29465810	29465818	4	5	5849	10049	-	BonnMu-5-B-0269	B-0269	9	other	29471192	5374 bp downstream of A from ATG	intron	BonnMu0135384
Museq_5	B73	Zm00001eb221760	5	29463288	29473336	Col_04	29465810	29465818	7	4	5849	10049	-	BonnMu-5-B-0269	B-0269	11	other	29471192	5374 bp downstream of A from ATG	intron	BonnMu0135384
Museq_2	B73	Zm00001eb221770	5	29569029	29573547	Row_10	29572648	29572656	6	4	319	4519	+	BonnMu-2-A-0807	A-0807	10	other	NA	unclear CDS; e.g. non coding gene	putative close downstream enhancer	BonnMu0425289
Museq_2	B73	Zm00001eb221770	5	29569029	29573547	Col_15	29572648	29572656	10	3	319	4519	+	BonnMu-2-A-0807	A-0807	13	other	NA	unclear CDS; e.g. non coding gene	putative close downstream enhancer	BonnMu0425289
Museq_2	B73	Zm00001eb221780	5	29691425	29697678	Row_18	29694398	29694406	11	4	2054	6254	+	BonnMu-2-A-0992	A-0992	15	other	29693886	512 bp downstream of A from ATG	intron	BonnMu0135385
Museq_2	B73	Zm00001eb221780	5	29691425	29697678	Col_08	29694398	29694406	51	25	2054	6254	+	BonnMu-2-A-0992	A-0992	76	Mu1	29693886	512 bp downstream of A from ATG	intron	BonnMu0135385
Museq_6	B73	Zm00001eb221780	5	29691425	29697678	Row_09	29693724	29693732	9	6	2054	6254	+	BonnMu-6-B-0866	B-0866	15	other	29693886	154 bp upstream of A from ATG	five_prime_utr	BonnMu0135386
Museq_6	B73	Zm00001eb221780	5	29691425	29697678	Col_24	29693724	29693732	2	2	2054	6254	+	BonnMu-6-B-0866	B-0866	4	other	29693886	154 bp upstream of A from ATG	five_prime_utr	BonnMu0135386
Museq_8	B73	Zm00001eb221780	5	29691425	29697678	Row_07	29694700	29694708	5	3	2054	6254	+	BonnMu-8-D-0224	D-0224	8	other	29693886	814 bp downstream of A from ATG	intron	BonnMu0425292
Museq_8	B73	Zm00001eb221780	5	29691425	29697678	Col_03	29694700	29694708	8	8	2054	6254	+	BonnMu-8-D-0224	D-0224	16	Mu8|MuDR	29693886	814 bp downstream of A from ATG	intron	BonnMu0425292
Museq_DK105_EP1_1	EP1	Zm00001eb221780	5	29691425	29697678	Row_24	29694441	29694449	4	3	2054	6254	+	BonnMu-9-H-0097	H-0097	7	other	29693886	555 bp downstream of A from ATG	intron	BonnMu0425291
Museq_DK105_EP1_1	EP1	Zm00001eb221780	5	29691425	29697678	Col_07	29694441	29694449	6	6	2054	6254	+	BonnMu-9-H-0097	H-0097	12	Mu1	29693886	555 bp downstream of A from ATG	intron	BonnMu0425291
Museq_F7_4	F7	Zm00001eb221780	5	29691425	29697678	Row_07	29693741	29693749	5	4	2054	6254	+	BonnMu-F7-4-F-1874	F-1874	9	other	29693886	137 bp upstream of A from ATG	five_prime_utr	BonnMu0425290
Museq_F7_4	F7	Zm00001eb221780	5	29691425	29697678	Col_02	29693741	29693749	16	2	2054	6254	+	BonnMu-F7-4-F-1874	F-1874	18	Mu8|MuDR	29693886	137 bp upstream of A from ATG	five_prime_utr	BonnMu0425290
Museq_1	B73	Zm00001eb221790	5	29739778	29758812	Row_07	29756169	29756177	2	2	14835	19035	-	BonnMu-1-A-0158	A-0158	4	other	29756440	263 bp downstream of A from ATG	intron	BonnMu0135388
Museq_1	B73	Zm00001eb221790	5	29739778	29758812	Col_14	29756169	29756177	11	7	14835	19035	-	BonnMu-1-A-0158	A-0158	18	other	29756440	263 bp downstream of A from ATG	intron	BonnMu0135388
Museq_2	B73	Zm00001eb221790	5	29739778	29758812	Row_21	29756492	29756500	43	22	14835	19035	-	BonnMu-2-A-1061	A-1061	65	Mu1	29756440	52 bp upstream of A from ATG	five_prime_utr	BonnMu0135389
Museq_2	B73	Zm00001eb221790	5	29739778	29758812	Col_05	29756492	29756500	34	17	14835	19035	-	BonnMu-2-A-1061	A-1061	51	Mu1	29756440	52 bp upstream of A from ATG	five_prime_utr	BonnMu0135389
Museq_5	B73	Zm00001eb221790	5	29739778	29758812	Row_15	29756549	29756557	27	3	14835	19035	-	BonnMu-5-B-0423	B-0423	30	other	29756440	109 bp upstream of A from ATG	five_prime_utr	BonnMu0135390
Museq_5	B73	Zm00001eb221790	5	29739778	29758812	Col_14	29756549	29756557	5	10	14835	19035	-	BonnMu-5-B-0423	B-0423	15	Mu8|MuDR	29756440	109 bp upstream of A from ATG	five_prime_utr	BonnMu0135390
Museq_6	B73	Zm00001eb221790	5	29739778	29758812	Row_05	29756581	29756589	18	16	14835	19035	-	BonnMu-6-B-0761	B-0761	34	other	29756440	141 bp upstream of A from ATG	five_prime_utr	BonnMu0135391
Museq_6	B73	Zm00001eb221790	5	29739778	29758812	Col_15	29756581	29756589	19	16	14835	19035	-	BonnMu-6-B-0761	B-0761	35	Mu8|MuDR	29756440	141 bp upstream of A from ATG	five_prime_utr	BonnMu0135391
Museq_8	B73	Zm00001eb221790	5	29739778	29758812	Row_20	29756525	29756533	3	2	14835	19035	-	BonnMu-8-D-0538	D-0538	5	other	29756440	85 bp upstream of A from ATG	five_prime_utr	BonnMu0425298
Museq_8	B73	Zm00001eb221790	5	29739778	29758812	Col_05	29756525	29756533	8	5	14835	19035	-	BonnMu-8-D-0538	D-0538	13	other	29756440	85 bp upstream of A from ATG	five_prime_utr	BonnMu0425298
Museq_8	B73	Zm00001eb221790	5	29739778	29758812	Row_03	29756798	29756806	4	8	14835	19035	-	BonnMu-8-D-0133	D-0133	12	other	29756440	358 bp upstream of A from ATG	promoterCore	BonnMu0425301
Museq_8	B73	Zm00001eb221790	5	29739778	29758812	Col_08	29756798	29756806	10	26	14835	19035	-	BonnMu-8-D-0133	D-0133	36	Mu8|MuDR	29756440	358 bp upstream of A from ATG	promoterCore	BonnMu0425301
Museq_8	B73	Zm00001eb221790	5	29739778	29758812	Row_02	29756819	29756827	3	6	14835	19035	-	BonnMu-8-D-0108	D-0108	9	Mu8|MuDR	29756440	379 bp upstream of A from ATG	promoterProx	BonnMu0425302
Museq_8	B73	Zm00001eb221790	5	29739778	29758812	Col_07	29756819	29756827	7	2	14835	19035	-	BonnMu-8-D-0108	D-0108	9	other	29756440	379 bp upstream of A from ATG	promoterProx	BonnMu0425302
Museq_DK105_EP1_1	EP1	Zm00001eb221790	5	29739778	29758812	Row_24	29755610	29755618	11	20	14835	19035	-	BonnMu-9-H-0096	H-0096	31	other	29756440	822 bp downstream of A from ATG	intron	BonnMu0425294
Museq_DK105_EP1_1	EP1	Zm00001eb221790	5	29739778	29758812	Col_06	29755610	29755618	6	6	14835	19035	-	BonnMu-9-H-0096	H-0096	12	other	29756440	822 bp downstream of A from ATG	intron	BonnMu0425294
Museq_DK105_EP1_1	DK105	Zm00001eb221790	5	29739778	29758812	Row_16	29756185	29756193	2	3	14835	19035	-	BonnMu-9-G-0362	G-0362	5	other	29756440	247 bp downstream of A from ATG	intron	BonnMu0425295
Museq_DK105_EP1_1	DK105	Zm00001eb221790	5	29739778	29758812	Col_02	29756185	29756193	4	2	14835	19035	-	BonnMu-9-G-0362	G-0362	6	other	29756440	247 bp downstream of A from ATG	intron	BonnMu0425295
Museq_EP1_2	EP1	Zm00001eb221790	5	29739778	29758812	Row_17	29756581	29756589	5	2	14835	19035	-	BonnMu-10-H-0509	H-0509	7	other	29756440	141 bp upstream of A from ATG	five_prime_utr	BonnMu0135391
Museq_EP1_2	EP1	Zm00001eb221790	5	29739778	29758812	Col_11	29756581	29756589	20	12	14835	19035	-	BonnMu-10-H-0509	H-0509	32	Mu1	29756440	141 bp upstream of A from ATG	five_prime_utr	BonnMu0135391
Museq_F7_2	F7	Zm00001eb221790	5	29739778	29758812	Row_12	29754352	29754360	2	6	14835	19035	-	BonnMu-F7-2-F-0852	F-0852	8	other	29756440	2080 bp downstream of A from ATG	intron	BonnMu0425293
Museq_F7_2	F7	Zm00001eb221790	5	29739778	29758812	Col_12	29754352	29754360	2	5	14835	19035	-	BonnMu-F7-2-F-0852	F-0852	7	other	29756440	2080 bp downstream of A from ATG	intron	BonnMu0425293
Museq_F7_3	F7	Zm00001eb221790	5	29739778	29758812	Row_10	29756522	29756530	7	6	14835	19035	-	BonnMu-F7-3-F-1373	F-1373	13	other	29756440	82 bp upstream of A from ATG	five_prime_utr	BonnMu0425297
Museq_F7_3	F7	Zm00001eb221790	5	29739778	29758812	Col_05	29756522	29756530	45	15	14835	19035	-	BonnMu-F7-3-F-1373	F-1373	60	Mu1	29756440	82 bp upstream of A from ATG	five_prime_utr	BonnMu0425297
Museq_F7_3	F7	Zm00001eb221790	5	29739778	29758812	Row_03	29756550	29756558	20	6	14835	19035	-	BonnMu-F7-3-F-1221	F-1221	26	Mu1	29756440	110 bp upstream of A from ATG	five_prime_utr	BonnMu0425300
Museq_F7_3	F7	Zm00001eb221790	5	29739778	29758812	Col_21	29756550	29756558	10	6	14835	19035	-	BonnMu-F7-3-F-1221	F-1221	16	other	29756440	110 bp upstream of A from ATG	five_prime_utr	BonnMu0425300
Museq_F7_4	F7	Zm00001eb221790	5	29739778	29758812	Row_13	29756231	29756239	10	9	14835	19035	-	BonnMu-F7-4-F-2034	F-2034	19	other	29756440	201 bp downstream of A from ATG	intron	BonnMu0425296
Museq_F7_4	F7	Zm00001eb221790	5	29739778	29758812	Col_18	29756231	29756239	13	11	14835	19035	-	BonnMu-F7-4-F-2034	F-2034	24	other	29756440	201 bp downstream of A from ATG	intron	BonnMu0425296
Museq_F7_4	F7	Zm00001eb221790	5	29739778	29758812	Row_03	29756529	29756537	22	5	14835	19035	-	BonnMu-F7-4-F-1798	F-1798	27	Mu8|MuDR	29756440	89 bp upstream of A from ATG	five_prime_utr	BonnMu0425299
Museq_F7_4	F7	Zm00001eb221790	5	29739778	29758812	Col_22	29756529	29756537	3	5	14835	19035	-	BonnMu-F7-4-F-1798	F-1798	8	other	29756440	89 bp upstream of A from ATG	five_prime_utr	BonnMu0425299
Museq_2	B73	Zm00001eb221810	5	30044200	30049950	Row_16	30046194	30046202	4	5	1551	5751	+	BonnMu-2-A-0944	A-0944	9	other	30046752	550 bp upstream of A from ATG	promoterProx	BonnMu0425304
Museq_2	B73	Zm00001eb221810	5	30044200	30049950	Col_08	30046194	30046202	5	2	1551	5751	+	BonnMu-2-A-0944	A-0944	7	other	30046752	550 bp upstream of A from ATG	promoterProx	BonnMu0425304
Museq_3	Co125	Zm00001eb221810	5	30044200	30049950	Row_09	30046402	30046410	32	2	1551	5751	+	BonnMu-3-E-0206	E-0206	34	other	30046752	342 bp upstream of A from ATG	five_prime_utr	BonnMu0135397
Museq_3	Co125	Zm00001eb221810	5	30044200	30049950	Col_14	30046402	30046410	52	11	1551	5751	+	BonnMu-3-E-0206	E-0206	63	Mu1	30046752	342 bp upstream of A from ATG	five_prime_utr	BonnMu0135397
Museq_5	B73	Zm00001eb221810	5	30044200	30049950	Row_04	30046315	30046323	6	6	1551	5751	+	BonnMu-5-B-0163	B-0163	12	other	30046752	429 bp upstream of A from ATG	five_prime_utr	BonnMu0135398
Museq_5	B73	Zm00001eb221810	5	30044200	30049950	Col_18	30046315	30046323	2	4	1551	5751	+	BonnMu-5-B-0163	B-0163	6	Mu8|MuDR	30046752	429 bp upstream of A from ATG	five_prime_utr	BonnMu0135398
Museq_5	B73	Zm00001eb221810	5	30044200	30049950	Row_18	30046638	30046646	12	12	1551	5751	+	BonnMu-5-B-0498	B-0498	24	other	30046752	106 bp upstream of A from ATG	intron	BonnMu0135399
Museq_5	B73	Zm00001eb221810	5	30044200	30049950	Col_17	30046638	30046646	11	13	1551	5751	+	BonnMu-5-B-0498	B-0498	24	other	30046752	106 bp upstream of A from ATG	intron	BonnMu0135399
Museq_8	B73	Zm00001eb221810	5	30044200	30049950	Row_17	30046708	30046716	4	4	1551	5751	+	BonnMu-8-D-0480	D-0480	8	other	30046752	36 bp upstream of A from ATG	intron	BonnMu0425310
Museq_8	B73	Zm00001eb221810	5	30044200	30049950	Col_19	30046708	30046716	2	8	1551	5751	+	BonnMu-8-D-0480	D-0480	10	other	30046752	36 bp upstream of A from ATG	intron	BonnMu0425310
Museq_DK105_EP1_1	DK105	Zm00001eb221810	5	30044200	30049950	Row_09	30046268	30046276	4	18	1551	5751	+	BonnMu-9-G-0213	G-0213	22	other	30046752	476 bp upstream of A from ATG	promoterCore	BonnMu0425307
Museq_DK105_EP1_1	DK105	Zm00001eb221810	5	30044200	30049950	Col_21	30046268	30046276	2	19	1551	5751	+	BonnMu-9-G-0213	G-0213	21	other	30046752	476 bp upstream of A from ATG	promoterCore	BonnMu0425307
Museq_DK105_EP1_1	DK105	Zm00001eb221810	5	30044200	30049950	Row_13	30047779	30047787	2	4	1551	5751	+	BonnMu-9-G-0305	G-0305	6	other	30046752	1027 bp downstream of A from ATG	three_prime_utr	BonnMu0425314
Museq_DK105_EP1_1	DK105	Zm00001eb221810	5	30044200	30049950	Col_17	30047779	30047787	4	5	1551	5751	+	BonnMu-9-G-0305	G-0305	9	Mu8|MuDR	30046752	1027 bp downstream of A from ATG	three_prime_utr	BonnMu0425314
Museq_EP1_2	EP1	Zm00001eb221810	5	30044200	30049950	Row_13	30046940	30046948	18	2	1551	5751	+	BonnMu-10-H-0425	H-0425	20	other	30046752	188 bp downstream of A from ATG	exon	BonnMu0425311
Museq_EP1_2	EP1	Zm00001eb221810	5	30044200	30049950	Col_23	30046940	30046948	11	9	1551	5751	+	BonnMu-10-H-0425	H-0425	20	other	30046752	188 bp downstream of A from ATG	exon	BonnMu0425311
Museq_F7_1	F7	Zm00001eb221810	5	30044200	30049950	Row_08	30046296	30046304	2	16	1551	5751	+	BonnMu-F7-1-F-0171	F-0171	18	other	30046752	448 bp upstream of A from ATG	five_prime_utr	BonnMu0425308
Museq_F7_1	F7	Zm00001eb221810	5	30044200	30049950	Col_03	30046296	30046304	20	20	1551	5751	+	BonnMu-F7-1-F-0171	F-0171	40	other	30046752	448 bp upstream of A from ATG	five_prime_utr	BonnMu0425308
Museq_F7_2	F7	Zm00001eb221810	5	30044200	30049950	Row_20	30046109	30046117	8	8	1551	5751	+	BonnMu-F7-2-F-1047	F-1047	16	Mu1	30046752	635 bp upstream of A from ATG	promoterProx	BonnMu0425303
Museq_F7_2	F7	Zm00001eb221810	5	30044200	30049950	Col_15	30046109	30046117	8	8	1551	5751	+	BonnMu-F7-2-F-1047	F-1047	16	other	30046752	635 bp upstream of A from ATG	promoterProx	BonnMu0425303
Museq_F7_2	F7	Zm00001eb221810	5	30044200	30049950	Row_20	30047187	30047195	6	2	1551	5751	+	BonnMu-F7-2-F-1039	F-1039	8	other	30046752	435 bp downstream of A from ATG	exon	BonnMu0425312
Museq_F7_2	F7	Zm00001eb221810	5	30044200	30049950	Col_07	30047187	30047195	2	3	1551	5751	+	BonnMu-F7-2-F-1039	F-1039	5	Mu1	30046752	435 bp downstream of A from ATG	exon	BonnMu0425312
Museq_F7_2	F7	Zm00001eb221810	5	30044200	30049950	Row_14	30047509	30047517	27	12	1551	5751	+	BonnMu-F7-2-F-0905	F-0905	39	Mu1	30046752	757 bp downstream of A from ATG	three_prime_utr	BonnMu0425313
Museq_F7_2	F7	Zm00001eb221810	5	30044200	30049950	Col_17	30047509	30047517	32	5	1551	5751	+	BonnMu-F7-2-F-0905	F-0905	37	Mu1	30046752	757 bp downstream of A from ATG	three_prime_utr	BonnMu0425313
Museq_F7_3	F7	Zm00001eb221810	5	30044200	30049950	Row_10	30046251	30046259	5	4	1551	5751	+	BonnMu-F7-3-F-1384	F-1384	9	other	30046752	493 bp upstream of A from ATG	promoterCore	BonnMu0425306
Museq_F7_3	F7	Zm00001eb221810	5	30044200	30049950	Col_16	30046251	30046259	15	9	1551	5751	+	BonnMu-F7-3-F-1384	F-1384	24	other	30046752	493 bp upstream of A from ATG	promoterCore	BonnMu0425306
Museq_F7_4	F7	Zm00001eb221810	5	30044200	30049950	Row_03	30046245	30046253	19	44	1551	5751	+	BonnMu-F7-4-F-1794	F-1794	63	other	30046752	499 bp upstream of A from ATG	promoterCore	BonnMu0425305
Museq_F7_4	F7	Zm00001eb221810	5	30044200	30049950	Col_18	30046245	30046253	58	39	1551	5751	+	BonnMu-F7-4-F-1794	F-1794	97	other	30046752	499 bp upstream of A from ATG	promoterCore	BonnMu0425305
Museq_F7_4	F7	Zm00001eb221810	5	30044200	30049950	Row_02	30046636	30046644	4	2	1551	5751	+	BonnMu-F7-4-F-1772	F-1772	6	other	30046752	108 bp upstream of A from ATG	intron	BonnMu0425309
Museq_F7_4	F7	Zm00001eb221810	5	30044200	30049950	Col_20	30046636	30046644	3	5	1551	5751	+	BonnMu-F7-4-F-1772	F-1772	8	other	30046752	108 bp upstream of A from ATG	intron	BonnMu0425309
Museq_F7_4	F7	Zm00001eb221810	5	30044200	30049950	Row_02	30048138	30048146	4	8	1551	5751	+	BonnMu-F7-4-F-1772	F-1772	12	other	30046752	1386 bp downstream of A from ATG	putative close downstream enhancer	BonnMu0425315
Museq_F7_4	F7	Zm00001eb221810	5	30044200	30049950	Col_20	30048138	30048146	21	16	1551	5751	+	BonnMu-F7-4-F-1772	F-1772	37	Mu8|MuDR	30046752	1386 bp downstream of A from ATG	putative close downstream enhancer	BonnMu0425315
Museq_1	B73	Zm00001eb221820	5	30145289	30182867	Row_10	30180717	30180725	3	2	33379	37579	-	BonnMu-1-A-0237	A-0237	5	other	30180536	181 bp upstream of A from ATG	five_prime_utr	BonnMu0135403
Museq_1	B73	Zm00001eb221820	5	30145289	30182867	Col_21	30180717	30180725	5	6	33379	37579	-	BonnMu-1-A-0237	A-0237	11	other	30180536	181 bp upstream of A from ATG	five_prime_utr	BonnMu0135403
Museq_4	B73	Zm00001eb221820	5	30145289	30182867	Row_10	30180663	30180671	6	12	33379	37579	-	BonnMu-4-A-1376	A-1376	18	other	30180536	127 bp upstream of A from ATG	five_prime_utr	BonnMu0135404
Museq_4	B73	Zm00001eb221820	5	30145289	30182867	Col_08	30180663	30180671	4	3	33379	37579	-	BonnMu-4-A-1376	A-1376	7	other	30180536	127 bp upstream of A from ATG	five_prime_utr	BonnMu0135404
Museq_5	B73	Zm00001eb221820	5	30145289	30182867	Row_20	30180594	30180602	3	4	33379	37579	-	BonnMu-5-B-0535	B-0535	7	other	30180536	58 bp upstream of A from ATG	five_prime_utr	BonnMu0135407
Museq_5	B73	Zm00001eb221820	5	30145289	30182867	Col_06	30180594	30180602	16	20	33379	37579	-	BonnMu-5-B-0535	B-0535	36	other	30180536	58 bp upstream of A from ATG	five_prime_utr	BonnMu0135407
Museq_5	B73	Zm00001eb221820	5	30145289	30182867	Row_19	30180627	30180635	7	8	33379	37579	-	BonnMu-5-B-0512	B-0512	15	other	30180536	91 bp upstream of A from ATG	five_prime_utr	BonnMu0135406
Museq_5	B73	Zm00001eb221820	5	30145289	30182867	Col_07	30180627	30180635	2	6	33379	37579	-	BonnMu-5-B-0512	B-0512	8	other	30180536	91 bp upstream of A from ATG	five_prime_utr	BonnMu0135406
Museq_5	B73	Zm00001eb221820	5	30145289	30182867	Row_18	30180728	30180736	8	8	33379	37579	-	BonnMu-5-B-0490	B-0490	16	other	30180536	192 bp upstream of A from ATG	five_prime_utr	BonnMu0135405
Museq_5	B73	Zm00001eb221820	5	30145289	30182867	Col_09	30180728	30180736	10	12	33379	37579	-	BonnMu-5-B-0490	B-0490	22	other	30180536	192 bp upstream of A from ATG	five_prime_utr	BonnMu0135405
Museq_6	B73	Zm00001eb221820	5	30145289	30182867	Row_14	30180699	30180707	39	37	33379	37579	-	BonnMu-6-C-0056	C-0056	76	other	30180536	163 bp upstream of A from ATG	five_prime_utr	BonnMu0135408
Museq_6	B73	Zm00001eb221820	5	30145289	30182867	Col_16	30180699	30180707	36	38	33379	37579	-	BonnMu-6-C-0056	C-0056	74	Mu1	30180536	163 bp upstream of A from ATG	five_prime_utr	BonnMu0135408
Museq_DK105_EP1_1	DK105	Zm00001eb221820	5	30145289	30182867	Row_17	30180355	30180363	24	4	33379	37579	-	BonnMu-9-G-0401	G-0401	28	other	30180536	173 bp downstream of A from ATG	intron	BonnMu0425318
Museq_DK105_EP1_1	DK105	Zm00001eb221820	5	30145289	30182867	Col_17	30180355	30180363	2	7	33379	37579	-	BonnMu-9-G-0401	G-0401	9	other	30180536	173 bp downstream of A from ATG	intron	BonnMu0425318
Museq_DK105_EP1_1	EP1	Zm00001eb221820	5	30145289	30182867	Row_21	30180658	30180666	7	8	33379	37579	-	BonnMu-9-H-0022	H-0022	15	Mu1	30180536	122 bp upstream of A from ATG	five_prime_utr	BonnMu0425322
Museq_DK105_EP1_1	EP1	Zm00001eb221820	5	30145289	30182867	Col_04	30180658	30180666	4	2	33379	37579	-	BonnMu-9-H-0022	H-0022	6	other	30180536	122 bp upstream of A from ATG	five_prime_utr	BonnMu0425322
Museq_DK105_EP1_1	DK105	Zm00001eb221820	5	30145289	30182867	Row_13	30180663	30180671	14	7	33379	37579	-	BonnMu-9-G-0291	G-0291	21	Mu1	30180536	127 bp upstream of A from ATG	five_prime_utr	BonnMu0135404
Museq_DK105_EP1_1	DK105	Zm00001eb221820	5	30145289	30182867	Col_03	30180663	30180671	12	10	33379	37579	-	BonnMu-9-G-0291	G-0291	22	Mu1	30180536	127 bp upstream of A from ATG	five_prime_utr	BonnMu0135404
Museq_DK105_EP1_1	EP1	Zm00001eb221820	5	30145289	30182867	Row_23	30180671	30180679	8	21	33379	37579	-	BonnMu-9-H-0083	H-0083	29	other	30180536	135 bp upstream of A from ATG	five_prime_utr	BonnMu0425325
Museq_DK105_EP1_1	EP1	Zm00001eb221820	5	30145289	30182867	Col_17	30180671	30180679	6	29	33379	37579	-	BonnMu-9-H-0083	H-0083	35	other	30180536	135 bp upstream of A from ATG	five_prime_utr	BonnMu0425325
Museq_EP1_2	EP1	Zm00001eb221820	5	30145289	30182867	Row_22	30180475	30180483	39	42	33379	37579	-	BonnMu-10-H-0634	H-0634	81	Mu1	30180536	53 bp downstream of A from ATG	exon	BonnMu0425319
Museq_EP1_2	EP1	Zm00001eb221820	5	30145289	30182867	Col_16	30180475	30180483	6	16	33379	37579	-	BonnMu-10-H-0634	H-0634	22	other	30180536	53 bp downstream of A from ATG	exon	BonnMu0425319
Museq_EP1_2	EP1	Zm00001eb221820	5	30145289	30182867	Row_15	30180660	30180668	3	7	33379	37579	-	BonnMu-10-H-0464	H-0464	10	Mu1	30180536	124 bp upstream of A from ATG	five_prime_utr	BonnMu0425323
Museq_EP1_2	EP1	Zm00001eb221820	5	30145289	30182867	Col_14	30180660	30180668	7	3	33379	37579	-	BonnMu-10-H-0464	H-0464	10	other	30180536	124 bp upstream of A from ATG	five_prime_utr	BonnMu0425323
Museq_EP1_2	EP1	Zm00001eb221820	5	30145289	30182867	Row_05	30180719	30180727	19	6	33379	37579	-	BonnMu-10-H-0229	H-0229	25	other	30180536	183 bp upstream of A from ATG	five_prime_utr	BonnMu0425329
Museq_EP1_2	EP1	Zm00001eb221820	5	30145289	30182867	Col_19	30180719	30180727	16	13	33379	37579	-	BonnMu-10-H-0229	H-0229	29	Mu8|MuDR	30180536	183 bp upstream of A from ATG	five_prime_utr	BonnMu0425329
Museq_F7_1	F7	Zm00001eb221820	5	30145289	30182867	Row_12	30180591	30180599	4	5	33379	37579	-	BonnMu-F7-1-F-0271	F-0271	9	Mu8|MuDR	30180536	55 bp upstream of A from ATG	five_prime_utr	BonnMu0425321
Museq_F7_1	F7	Zm00001eb221820	5	30145289	30182867	Col_07	30180591	30180599	8	6	33379	37579	-	BonnMu-F7-1-F-0271	F-0271	14	Mu8|MuDR	30180536	55 bp upstream of A from ATG	five_prime_utr	BonnMu0425321
Museq_F7_1	F7	Zm00001eb221820	5	30145289	30182867	Row_21	30180660	30180668	8	3	33379	37579	-	BonnMu-F7-1-F-0489	F-0489	11	other	30180536	124 bp upstream of A from ATG	five_prime_utr	BonnMu0425323
Museq_F7_1	F7	Zm00001eb221820	5	30145289	30182867	Col_09	30180660	30180668	5	13	33379	37579	-	BonnMu-F7-1-F-0489	F-0489	18	other	30180536	124 bp upstream of A from ATG	five_prime_utr	BonnMu0425323
Museq_F7_1	F7	Zm00001eb221820	5	30145289	30182867	Row_09	30180693	30180701	5	2	33379	37579	-	BonnMu-F7-1-F-0211	F-0211	7	other	30180536	157 bp upstream of A from ATG	five_prime_utr	BonnMu0425327
Museq_F7_1	F7	Zm00001eb221820	5	30145289	30182867	Col_19	30180693	30180701	2	3	33379	37579	-	BonnMu-F7-1-F-0211	F-0211	5	other	30180536	157 bp upstream of A from ATG	five_prime_utr	BonnMu0425327
Museq_F7_3	F7	Zm00001eb221820	5	30145289	30182867	Row_21	30180566	30180574	7	15	33379	37579	-	BonnMu-F7-3-F-1638	F-1638	22	other	30180536	30 bp upstream of A from ATG	five_prime_utr	BonnMu0425320
Museq_F7_3	F7	Zm00001eb221820	5	30145289	30182867	Col_06	30180566	30180574	5	9	33379	37579	-	BonnMu-F7-3-F-1638	F-1638	14	other	30180536	30 bp upstream of A from ATG	five_prime_utr	BonnMu0425320
Museq_F7_3	F7	Zm00001eb221820	5	30145289	30182867	Row_17	30180663	30180671	35	26	33379	37579	-	BonnMu-F7-3-F-1546	F-1546	61	Mu1	30180536	127 bp upstream of A from ATG	five_prime_utr	BonnMu0135404
Museq_F7_3	F7	Zm00001eb221820	5	30145289	30182867	Col_10	30180663	30180671	17	41	33379	37579	-	BonnMu-F7-3-F-1546	F-1546	58	other	30180536	127 bp upstream of A from ATG	five_prime_utr	BonnMu0135404
Museq_F7_3	F7	Zm00001eb221820	5	30145289	30182867	Row_03	30180709	30180717	35	40	33379	37579	-	BonnMu-F7-3-F-1201	F-1201	75	other	30180536	173 bp upstream of A from ATG	five_prime_utr	BonnMu0425328
Museq_F7_3	F7	Zm00001eb221820	5	30145289	30182867	Col_01	30180709	30180717	24	49	33379	37579	-	BonnMu-F7-3-F-1201	F-1201	73	other	30180536	173 bp upstream of A from ATG	five_prime_utr	BonnMu0425328
Museq_F7_4	F7	Zm00001eb221820	5	30145289	30182867	Row_12	30148557	30148565	7	5	33379	37579	-	BonnMu-F7-4-F-1998	F-1998	12	other	30180536	31971 bp downstream of A from ATG	intron	BonnMu0425316
Museq_F7_4	F7	Zm00001eb221820	5	30145289	30182867	Col_06	30148557	30148565	5	13	33379	37579	-	BonnMu-F7-4-F-1998	F-1998	18	other	30180536	31971 bp downstream of A from ATG	intron	BonnMu0425316
Museq_F7_4	F7	Zm00001eb221820	5	30145289	30182867	Row_10	30180136	30180144	2	11	33379	37579	-	BonnMu-F7-4-F-1955	F-1955	13	other	30180536	392 bp downstream of A from ATG	intron	BonnMu0425317
Museq_F7_4	F7	Zm00001eb221820	5	30145289	30182867	Col_11	30180136	30180144	14	15	33379	37579	-	BonnMu-F7-4-F-1955	F-1955	29	other	30180536	392 bp downstream of A from ATG	intron	BonnMu0425317
Museq_F7_4	F7	Zm00001eb221820	5	30145289	30182867	Row_12	30180668	30180676	2	2	33379	37579	-	BonnMu-F7-4-F-2012	F-2012	4	other	30180536	132 bp upstream of A from ATG	five_prime_utr	BonnMu0425324
Museq_F7_4	F7	Zm00001eb221820	5	30145289	30182867	Col_20	30180668	30180676	2	2	33379	37579	-	BonnMu-F7-4-F-2012	F-2012	4	other	30180536	132 bp upstream of A from ATG	five_prime_utr	BonnMu0425324
Museq_F7_4	F7	Zm00001eb221820	5	30145289	30182867	Row_08	30180684	30180692	5	5	33379	37579	-	BonnMu-F7-4-F-1909	F-1909	10	other	30180536	148 bp upstream of A from ATG	five_prime_utr	BonnMu0425326
Museq_F7_4	F7	Zm00001eb221820	5	30145289	30182867	Col_13	30180684	30180692	4	2	33379	37579	-	BonnMu-F7-4-F-1909	F-1909	6	other	30180536	148 bp upstream of A from ATG	five_prime_utr	BonnMu0425326
Museq_1	B73	Zm00001eb221840	5	30320355	30328016	Row_19	30322526	30322534	7	7	3462	7662	+	BonnMu-1-A-0437	A-0437	14	other	30322536	2 bp upstream of A from ATG	five_prime_utr	BonnMu0135418
Museq_1	B73	Zm00001eb221840	5	30320355	30328016	Col_05	30322526	30322534	7	7	3462	7662	+	BonnMu-1-A-0437	A-0437	14	Mu1	30322536	2 bp upstream of A from ATG	five_prime_utr	BonnMu0135418
Museq_2	B73	Zm00001eb221840	5	30320355	30328016	Row_07	30327272	30327280	7	12	3462	7662	+	BonnMu-2-A-0739	A-0739	19	Mu8|MuDR	30322536	4736 bp downstream of A from ATG	putative close downstream enhancer	BonnMu0135435
Museq_2	B73	Zm00001eb221840	5	30320355	30328016	Col_19	30327272	30327280	4	11	3462	7662	+	BonnMu-2-A-0739	A-0739	15	other	30322536	4736 bp downstream of A from ATG	putative close downstream enhancer	BonnMu0135435
Museq_3	Co125	Zm00001eb221840	5	30320355	30328016	Row_22	30322470	30322478	8	10	3462	7662	+	BonnMu-3-E-0513	E-0513	18	Mu1	30322536	58 bp upstream of A from ATG	five_prime_utr	BonnMu0135419
Museq_3	Co125	Zm00001eb221840	5	30320355	30328016	Col_09	30322470	30322478	9	7	3462	7662	+	BonnMu-3-E-0513	E-0513	16	other	30322536	58 bp upstream of A from ATG	five_prime_utr	BonnMu0135419
Museq_4	B73	Zm00001eb221840	5	30320355	30328016	Row_09	30322536	30322544	13	6	3462	7662	+	BonnMu-4-A-1352	A-1352	19	other	30322536	0 bp downstream of A from ATG	exon	BonnMu0135420
Museq_4	B73	Zm00001eb221840	5	30320355	30328016	Col_08	30322536	30322544	10	2	3462	7662	+	BonnMu-4-A-1352	A-1352	12	other	30322536	0 bp downstream of A from ATG	exon	BonnMu0135420
Museq_4	B73	Zm00001eb221840	5	30320355	30328016	Row_23	30323427	30323435	8	2	3462	7662	+	BonnMu-4-B-0036	B-0036	10	other	30322536	891 bp downstream of A from ATG	exon	BonnMu0135421
Museq_4	B73	Zm00001eb221840	5	30320355	30328016	Col_11	30323427	30323435	12	4	3462	7662	+	BonnMu-4-B-0036	B-0036	16	other	30322536	891 bp downstream of A from ATG	exon	BonnMu0135421
Museq_5	B73	Zm00001eb221840	5	30320355	30328016	Row_09	30322630	30322638	7	13	3462	7662	+	BonnMu-5-B-0275	B-0275	20	Mu1	30322536	94 bp downstream of A from ATG	exon	BonnMu0135423
Museq_5	B73	Zm00001eb221840	5	30320355	30328016	Col_10	30322630	30322638	7	29	3462	7662	+	BonnMu-5-B-0275	B-0275	36	other	30322536	94 bp downstream of A from ATG	exon	BonnMu0135423
Museq_5	B73	Zm00001eb221840	5	30320355	30328016	Row_04	30323801	30323809	5	10	3462	7662	+	BonnMu-5-B-0161	B-0161	15	other	30322536	1265 bp downstream of A from ATG	exon	BonnMu0135422
Museq_5	B73	Zm00001eb221840	5	30320355	30328016	Col_16	30323801	30323809	4	7	3462	7662	+	BonnMu-5-B-0161	B-0161	11	other	30322536	1265 bp downstream of A from ATG	exon	BonnMu0135422
Museq_5	B73	Zm00001eb221840	5	30320355	30328016	Row_24	30327540	30327548	2	6	3462	7662	+	BonnMu-5-B-0642	B-0642	8	other	30322536	5004 bp downstream of A from ATG	putative close downstream enhancer	BonnMu0135445
Museq_5	B73	Zm00001eb221840	5	30320355	30328016	Col_17	30327540	30327548	2	11	3462	7662	+	BonnMu-5-B-0642	B-0642	13	other	30322536	5004 bp downstream of A from ATG	putative close downstream enhancer	BonnMu0135445
Museq_6	B73	Zm00001eb221840	5	30320355	30328016	Row_15	30322526	30322534	6	5	3462	7662	+	BonnMu-6-C-0065	C-0065	11	other	30322536	2 bp upstream of A from ATG	five_prime_utr	BonnMu0135418
Museq_6	B73	Zm00001eb221840	5	30320355	30328016	Col_01	30322526	30322534	3	3	3462	7662	+	BonnMu-6-C-0065	C-0065	6	other	30322536	2 bp upstream of A from ATG	five_prime_utr	BonnMu0135418
Museq_6	B73	Zm00001eb221840	5	30320355	30328016	Row_20	30322537	30322545	16	13	3462	7662	+	BonnMu-6-C-0197	C-0197	29	other	30322536	1 bp downstream of A from ATG	exon	BonnMu0135424
Museq_6	B73	Zm00001eb221840	5	30320355	30328016	Col_13	30322537	30322545	5	2	3462	7662	+	BonnMu-6-C-0197	C-0197	7	Mu1	30322536	1 bp downstream of A from ATG	exon	BonnMu0135424
Museq_7	B73	Zm00001eb221840	5	30320355	30328016	Row_17	30322468	30322476	2	3	3462	7662	+	BonnMu-7-C-0699	C-0699	5	other	30322536	60 bp upstream of A from ATG	five_prime_utr	BonnMu0135425
Museq_7	B73	Zm00001eb221840	5	30320355	30328016	Col_11	30322468	30322476	4	7	3462	7662	+	BonnMu-7-C-0699	C-0699	11	other	30322536	60 bp upstream of A from ATG	five_prime_utr	BonnMu0135425
Museq_8	B73	Zm00001eb221840	5	30320355	30328016	Row_05	30322451	30322459	4	4	3462	7662	+	BonnMu-8-D-0189	D-0189	8	other	30322536	77 bp upstream of A from ATG	five_prime_utr	BonnMu0425331
Museq_8	B73	Zm00001eb221840	5	30320355	30328016	Col_16	30322451	30322459	11	9	3462	7662	+	BonnMu-8-D-0189	D-0189	20	other	30322536	77 bp upstream of A from ATG	five_prime_utr	BonnMu0425331
Museq_DK105_EP1_1	DK105	Zm00001eb221840	5	30320355	30328016	Row_05	30322458	30322466	3	5	3462	7662	+	BonnMu-9-G-0117	G-0117	8	other	30322536	70 bp upstream of A from ATG	five_prime_utr	BonnMu0425333
Museq_DK105_EP1_1	DK105	Zm00001eb221840	5	30320355	30328016	Col_21	30322458	30322466	2	2	3462	7662	+	BonnMu-9-G-0117	G-0117	4	other	30322536	70 bp upstream of A from ATG	five_prime_utr	BonnMu0425333
Museq_DK105_EP1_1	DK105	Zm00001eb221840	5	30320355	30328016	Row_05	30322460	30322468	2	11	3462	7662	+	BonnMu-9-G-0112	G-0112	13	Mu8|MuDR	30322536	68 bp upstream of A from ATG	five_prime_utr	BonnMu0425334
Museq_DK105_EP1_1	DK105	Zm00001eb221840	5	30320355	30328016	Col_16	30322460	30322468	2	3	3462	7662	+	BonnMu-9-G-0112	G-0112	5	other	30322536	68 bp upstream of A from ATG	five_prime_utr	BonnMu0425334
Museq_DK105_EP1_1	DK105	Zm00001eb221840	5	30320355	30328016	Row_05	30322461	30322469	5	5	3462	7662	+	BonnMu-9-G-0105	G-0105	10	other	30322536	67 bp upstream of A from ATG	five_prime_utr	BonnMu0425335
Museq_DK105_EP1_1	DK105	Zm00001eb221840	5	30320355	30328016	Col_09	30322461	30322469	6	2	3462	7662	+	BonnMu-9-G-0105	G-0105	8	other	30322536	67 bp upstream of A from ATG	five_prime_utr	BonnMu0425335
Museq_DK105_EP1_1	DK105	Zm00001eb221840	5	30320355	30328016	Row_08	30322477	30322485	2	2	3462	7662	+	BonnMu-9-G-0188	G-0188	4	other	30322536	51 bp upstream of A from ATG	five_prime_utr	BonnMu0425338
Museq_DK105_EP1_1	DK105	Zm00001eb221840	5	30320355	30328016	Col_20	30322477	30322485	3	4	3462	7662	+	BonnMu-9-G-0188	G-0188	7	other	30322536	51 bp upstream of A from ATG	five_prime_utr	BonnMu0425338
Museq_DK105_EP1_1	DK105	Zm00001eb221840	5	30320355	30328016	Row_08	30322504	30322512	2	5	3462	7662	+	BonnMu-9-G-0186	G-0186	7	other	30322536	24 bp upstream of A from ATG	five_prime_utr	BonnMu0425341
Museq_DK105_EP1_1	DK105	Zm00001eb221840	5	30320355	30328016	Col_18	30322504	30322512	2	2	3462	7662	+	BonnMu-9-G-0186	G-0186	4	other	30322536	24 bp upstream of A from ATG	five_prime_utr	BonnMu0425341
Museq_DK105_EP1_1	DK105	Zm00001eb221840	5	30320355	30328016	Row_05	30322521	30322529	2	2	3462	7662	+	BonnMu-9-G-0118	G-0118	4	other	30322536	7 bp upstream of A from ATG	five_prime_utr	BonnMu0425343
Museq_DK105_EP1_1	DK105	Zm00001eb221840	5	30320355	30328016	Col_22	30322521	30322529	2	2	3462	7662	+	BonnMu-9-G-0118	G-0118	4	Mu8|MuDR	30322536	7 bp upstream of A from ATG	five_prime_utr	BonnMu0425343
Museq_DK105_EP1_1	EP1	Zm00001eb221840	5	30320355	30328016	Row_23	30323174	30323182	15	14	3462	7662	+	BonnMu-9-H-0083	H-0083	29	other	30322536	638 bp downstream of A from ATG	exon	BonnMu0425346
Museq_DK105_EP1_1	EP1	Zm00001eb221840	5	30320355	30328016	Col_17	30323174	30323182	19	17	3462	7662	+	BonnMu-9-H-0083	H-0083	36	Mu8|MuDR	30322536	638 bp downstream of A from ATG	exon	BonnMu0425346
Museq_EP1_2	EP1	Zm00001eb221840	5	30320355	30328016	Row_02	30322453	30322461	7	3	3462	7662	+	BonnMu-10-H-0143	H-0143	10	Mu8|MuDR	30322536	75 bp upstream of A from ATG	five_prime_utr	BonnMu0425332
Museq_EP1_2	EP1	Zm00001eb221840	5	30320355	30328016	Col_05	30322453	30322461	4	2	3462	7662	+	BonnMu-10-H-0143	H-0143	6	other	30322536	75 bp upstream of A from ATG	five_prime_utr	BonnMu0425332
Museq_EP1_2	EP1	Zm00001eb221840	5	30320355	30328016	Row_21	30322472	30322480	5	8	3462	7662	+	BonnMu-10-H-0598	H-0598	13	other	30322536	56 bp upstream of A from ATG	five_prime_utr	BonnMu0425337
Museq_EP1_2	EP1	Zm00001eb221840	5	30320355	30328016	Col_04	30322472	30322480	18	14	3462	7662	+	BonnMu-10-H-0598	H-0598	32	Mu8|MuDR	30322536	56 bp upstream of A from ATG	five_prime_utr	BonnMu0425337
Museq_F7_2	F7	Zm00001eb221840	5	30320355	30328016	Row_12	30322325	30322333	20	2	3462	7662	+	BonnMu-F7-2-F-0862	F-0862	22	other	30322536	203 bp upstream of A from ATG	promoterProx	BonnMu0425330
Museq_F7_2	F7	Zm00001eb221840	5	30320355	30328016	Col_22	30322325	30322333	12	7	3462	7662	+	BonnMu-F7-2-F-0862	F-0862	19	other	30322536	203 bp upstream of A from ATG	promoterProx	BonnMu0425330
Museq_F7_2	F7	Zm00001eb221840	5	30320355	30328016	Row_23	30322705	30322713	11	5	3462	7662	+	BonnMu-F7-2-F-1119	F-1119	16	Mu8|MuDR	30322536	169 bp downstream of A from ATG	exon	BonnMu0425344
Museq_F7_2	F7	Zm00001eb221840	5	30320355	30328016	Col_15	30322705	30322713	2	10	3462	7662	+	BonnMu-F7-2-F-1119	F-1119	12	Mu8|MuDR	30322536	169 bp downstream of A from ATG	exon	BonnMu0425344
Museq_F7_3	F7	Zm00001eb221840	5	30320355	30328016	Row_20	30322451	30322459	12	16	3462	7662	+	BonnMu-F7-3-F-1609	F-1609	28	Mu8|MuDR	30322536	77 bp upstream of A from ATG	five_prime_utr	BonnMu0425331
Museq_F7_3	F7	Zm00001eb221840	5	30320355	30328016	Col_01	30322451	30322459	4	7	3462	7662	+	BonnMu-F7-3-F-1609	F-1609	11	Mu1	30322536	77 bp upstream of A from ATG	five_prime_utr	BonnMu0425331
Museq_F7_3	F7	Zm00001eb221840	5	30320355	30328016	Row_17	30322824	30322832	12	5	3462	7662	+	BonnMu-F7-3-F-1558	F-1558	17	Mu8|MuDR	30322536	288 bp downstream of A from ATG	exon	BonnMu0425345
Museq_F7_3	F7	Zm00001eb221840	5	30320355	30328016	Col_22	30322824	30322832	14	13	3462	7662	+	BonnMu-F7-3-F-1558	F-1558	27	other	30322536	288 bp downstream of A from ATG	exon	BonnMu0425345
Museq_F7_4	F7	Zm00001eb221840	5	30320355	30328016	Row_21	30322453	30322461	2	2	3462	7662	+	BonnMu-F7-4-F-2213	F-2213	4	other	30322536	75 bp upstream of A from ATG	five_prime_utr	BonnMu0425332
Museq_F7_4	F7	Zm00001eb221840	5	30320355	30328016	Col_05	30322453	30322461	5	2	3462	7662	+	BonnMu-F7-4-F-2213	F-2213	7	other	30322536	75 bp upstream of A from ATG	five_prime_utr	BonnMu0425332
Museq_F7_4	F7	Zm00001eb221840	5	30320355	30328016	Row_21	30322466	30322474	2	5	3462	7662	+	BonnMu-F7-4-F-2232	F-2232	7	other	30322536	62 bp upstream of A from ATG	five_prime_utr	BonnMu0425336
Museq_F7_4	F7	Zm00001eb221840	5	30320355	30328016	Col_24	30322466	30322474	2	3	3462	7662	+	BonnMu-F7-4-F-2232	F-2232	5	other	30322536	62 bp upstream of A from ATG	five_prime_utr	BonnMu0425336
Museq_F7_4	F7	Zm00001eb221840	5	30320355	30328016	Row_21	30322478	30322486	2	6	3462	7662	+	BonnMu-F7-4-F-2216	F-2216	8	Mu8|MuDR	30322536	50 bp upstream of A from ATG	five_prime_utr	BonnMu0425339
Museq_F7_4	F7	Zm00001eb221840	5	30320355	30328016	Col_08	30322478	30322486	2	3	3462	7662	+	BonnMu-F7-4-F-2216	F-2216	5	other	30322536	50 bp upstream of A from ATG	five_prime_utr	BonnMu0425339
Museq_F7_4	F7	Zm00001eb221840	5	30320355	30328016	Row_04	30322482	30322490	31	75	3462	7662	+	BonnMu-F7-4-F-1805	F-1805	106	Mu1	30322536	46 bp upstream of A from ATG	five_prime_utr	BonnMu0425340
Museq_F7_4	F7	Zm00001eb221840	5	30320355	30328016	Col_05	30322482	30322490	60	32	3462	7662	+	BonnMu-F7-4-F-1805	F-1805	92	Mu8|MuDR	30322536	46 bp upstream of A from ATG	five_prime_utr	BonnMu0425340
Museq_F7_4	F7	Zm00001eb221840	5	30320355	30328016	Row_21	30322510	30322518	2	3	3462	7662	+	BonnMu-F7-4-F-2213	F-2213	5	other	30322536	18 bp upstream of A from ATG	five_prime_utr	BonnMu0425342
Museq_F7_4	F7	Zm00001eb221840	5	30320355	30328016	Col_05	30322510	30322518	2	5	3462	7662	+	BonnMu-F7-4-F-2213	F-2213	7	other	30322536	18 bp upstream of A from ATG	five_prime_utr	BonnMu0425342
Museq_F7_4	F7	Zm00001eb221840	5	30320355	30328016	Row_15	30322824	30322832	6	5	3462	7662	+	BonnMu-F7-4-F-2075	F-2075	11	Mu1	30322536	288 bp downstream of A from ATG	exon	BonnMu0425345
Museq_F7_4	F7	Zm00001eb221840	5	30320355	30328016	Col_11	30322824	30322832	16	5	3462	7662	+	BonnMu-F7-4-F-2075	F-2075	21	Mu8|MuDR	30322536	288 bp downstream of A from ATG	exon	BonnMu0425345
Museq_F7_4	F7	Zm00001eb221840	5	30320355	30328016	Row_20	30327448	30327456	6	5	3462	7662	+	BonnMu-F7-4-F-2186	F-2186	11	Mu8|MuDR	30322536	4912 bp downstream of A from ATG	putative close downstream enhancer	BonnMu0425347
Museq_F7_4	F7	Zm00001eb221840	5	30320355	30328016	Col_02	30327448	30327456	2	4	3462	7662	+	BonnMu-F7-4-F-2186	F-2186	6	other	30322536	4912 bp downstream of A from ATG	putative close downstream enhancer	BonnMu0425347
Museq_F7_4	F7	Zm00001eb221840	5	30320355	30328016	Row_19	30327966	30327974	6	4	3462	7662	+	BonnMu-F7-4-F-2173	F-2173	10	other	30322536	5430 bp downstream of A from ATG	putative close downstream enhancer	BonnMu0425348
Museq_F7_4	F7	Zm00001eb221840	5	30320355	30328016	Col_13	30327966	30327974	4	5	3462	7662	+	BonnMu-F7-4-F-2173	F-2173	9	other	30322536	5430 bp downstream of A from ATG	putative close downstream enhancer	BonnMu0425348
Museq_1	B73	Zm00001eb221850	5	30324960	30335892	Row_24	30333327	30333335	4	4	6733	10933	-	BonnMu-1-A-0570	A-0570	8	other	30332512	815 bp upstream of A from ATG	intron	BonnMu0135432
Museq_1	B73	Zm00001eb221850	5	30324960	30335892	Col_18	30333327	30333335	5	13	6733	10933	-	BonnMu-1-A-0570	A-0570	18	other	30332512	815 bp upstream of A from ATG	intron	BonnMu0135432
Museq_2	B73	Zm00001eb221850	5	30324960	30335892	Row_07	30327272	30327280	7	12	6733	10933	-	BonnMu-2-A-0739	A-0739	19	Mu8|MuDR	30332512	5232 bp downstream of A from ATG	three_prime_utr	BonnMu0135435
Museq_2	B73	Zm00001eb221850	5	30324960	30335892	Col_19	30327272	30327280	4	11	6733	10933	-	BonnMu-2-A-0739	A-0739	15	other	30332512	5232 bp downstream of A from ATG	three_prime_utr	BonnMu0135435
Museq_2	B73	Zm00001eb221850	5	30324960	30335892	Row_07	30332723	30332731	10	11	6733	10933	-	BonnMu-2-A-0737	A-0737	21	other	30332512	211 bp upstream of A from ATG	intron	BonnMu0135434
Museq_2	B73	Zm00001eb221850	5	30324960	30335892	Col_17	30332723	30332731	8	10	6733	10933	-	BonnMu-2-A-0737	A-0737	18	Mu8|MuDR	30332512	211 bp upstream of A from ATG	intron	BonnMu0135434
Museq_2	B73	Zm00001eb221850	5	30324960	30335892	Row_03	30332947	30332955	22	9	6733	10933	-	BonnMu-2-A-0643	A-0643	31	Mu8	30332512	435 bp upstream of A from ATG	intron	BonnMu0135433
Museq_2	B73	Zm00001eb221850	5	30324960	30335892	Col_19	30332947	30332955	4	9	6733	10933	-	BonnMu-2-A-0643	A-0643	13	Mu8|MuDR	30332512	435 bp upstream of A from ATG	intron	BonnMu0135433
Museq_2	B73	Zm00001eb221850	5	30324960	30335892	Row_07	30333206	30333214	6	5	6733	10933	-	BonnMu-2-A-0739	A-0739	11	other	30332512	694 bp upstream of A from ATG	intron	BonnMu0135436
Museq_2	B73	Zm00001eb221850	5	30324960	30335892	Col_19	30333206	30333214	11	21	6733	10933	-	BonnMu-2-A-0739	A-0739	32	other	30332512	694 bp upstream of A from ATG	intron	BonnMu0135436
Museq_2	B73	Zm00001eb221850	5	30324960	30335892	Row_19	30333245	30333253	25	45	6733	10933	-	BonnMu-2-A-1018	A-1018	70	other	30332512	733 bp upstream of A from ATG	intron	BonnMu0135437
Museq_2	B73	Zm00001eb221850	5	30324960	30335892	Col_10	30333245	30333253	14	6	6733	10933	-	BonnMu-2-A-1018	A-1018	20	Mu8|MuDR	30332512	733 bp upstream of A from ATG	intron	BonnMu0135437
Museq_2	B73	Zm00001eb221850	5	30324960	30335892	Row_23	30333660	30333668	3	2	6733	10933	-	BonnMu-2-A-1123	A-1123	5	other	30332512	1148 bp upstream of A from ATG	five_prime_utr	BonnMu0135438
Museq_2	B73	Zm00001eb221850	5	30324960	30335892	Col_19	30333660	30333668	26	5	6733	10933	-	BonnMu-2-A-1123	A-1123	31	other	30332512	1148 bp upstream of A from ATG	five_prime_utr	BonnMu0135438
Museq_4	B73	Zm00001eb221850	5	30324960	30335892	Row_20	30332926	30332934	4	7	6733	10933	-	BonnMu-4-A-1621	A-1621	11	other	30332512	414 bp upstream of A from ATG	intron	BonnMu0135441
Museq_4	B73	Zm00001eb221850	5	30324960	30335892	Col_13	30332926	30332934	2	15	6733	10933	-	BonnMu-4-A-1621	A-1621	17	other	30332512	414 bp upstream of A from ATG	intron	BonnMu0135441
Museq_4	B73	Zm00001eb221850	5	30324960	30335892	Row_14	30333239	30333247	4	7	6733	10933	-	BonnMu-4-A-1472	A-1472	11	other	30332512	727 bp upstream of A from ATG	intron	BonnMu0135440
Museq_4	B73	Zm00001eb221850	5	30324960	30335892	Col_08	30333239	30333247	16	12	6733	10933	-	BonnMu-4-A-1472	A-1472	28	other	30332512	727 bp upstream of A from ATG	intron	BonnMu0135440
Museq_4	B73	Zm00001eb221850	5	30324960	30335892	Row_03	30333320	30333328	10	8	6733	10933	-	BonnMu-4-A-1205	A-1205	18	Mu8|MuDR	30332512	808 bp upstream of A from ATG	intron	BonnMu0135439
Museq_4	B73	Zm00001eb221850	5	30324960	30335892	Col_05	30333320	30333328	4	2	6733	10933	-	BonnMu-4-A-1205	A-1205	6	other	30332512	808 bp upstream of A from ATG	intron	BonnMu0135439
Museq_5	B73	Zm00001eb221850	5	30324960	30335892	Row_24	30327540	30327548	2	6	6733	10933	-	BonnMu-5-B-0642	B-0642	8	other	30332512	4964 bp downstream of A from ATG	three_prime_utr	BonnMu0135445
Museq_5	B73	Zm00001eb221850	5	30324960	30335892	Col_17	30327540	30327548	2	11	6733	10933	-	BonnMu-5-B-0642	B-0642	13	other	30332512	4964 bp downstream of A from ATG	three_prime_utr	BonnMu0135445
Museq_5	B73	Zm00001eb221850	5	30324960	30335892	Row_15	30333040	30333048	13	10	6733	10933	-	BonnMu-5-B-0416	B-0416	23	Mu1	30332512	528 bp upstream of A from ATG	intron	BonnMu0135443
Museq_5	B73	Zm00001eb221850	5	30324960	30335892	Col_07	30333040	30333048	6	9	6733	10933	-	BonnMu-5-B-0416	B-0416	15	Mu1	30332512	528 bp upstream of A from ATG	intron	BonnMu0135443
Museq_5	B73	Zm00001eb221850	5	30324960	30335892	Row_17	30333689	30333697	4	8	6733	10933	-	BonnMu-5-B-0461	B-0461	12	other	30332512	1177 bp upstream of A from ATG	five_prime_utr	BonnMu0135444
Museq_5	B73	Zm00001eb221850	5	30324960	30335892	Col_04	30333689	30333697	10	7	6733	10933	-	BonnMu-5-B-0461	B-0461	17	other	30332512	1177 bp upstream of A from ATG	five_prime_utr	BonnMu0135444
Museq_5	B73	Zm00001eb221850	5	30324960	30335892	Row_12	30333716	30333724	2	2	6733	10933	-	BonnMu-5-B-0356	B-0356	4	other	30332512	1204 bp upstream of A from ATG	five_prime_utr	BonnMu0135442
Museq_5	B73	Zm00001eb221850	5	30324960	30335892	Col_19	30333716	30333724	11	4	6733	10933	-	BonnMu-5-B-0356	B-0356	15	other	30332512	1204 bp upstream of A from ATG	five_prime_utr	BonnMu0135442
Museq_6	B73	Zm00001eb221850	5	30324960	30335892	Row_02	30333125	30333133	13	5	6733	10933	-	BonnMu-6-B-0697	B-0697	18	other	30332512	613 bp upstream of A from ATG	intron	BonnMu0135446
Museq_6	B73	Zm00001eb221850	5	30324960	30335892	Col_23	30333125	30333133	7	11	6733	10933	-	BonnMu-6-B-0697	B-0697	18	other	30332512	613 bp upstream of A from ATG	intron	BonnMu0135446
Museq_6	B73	Zm00001eb221850	5	30324960	30335892	Row_03	30333178	30333186	10	7	6733	10933	-	BonnMu-6-B-0714	B-0714	17	other	30332512	666 bp upstream of A from ATG	intron	BonnMu0135448
Museq_6	B73	Zm00001eb221850	5	30324960	30335892	Col_16	30333178	30333186	9	6	6733	10933	-	BonnMu-6-B-0714	B-0714	15	other	30332512	666 bp upstream of A from ATG	intron	BonnMu0135448
Museq_6	B73	Zm00001eb221850	5	30324960	30335892	Row_03	30333656	30333664	7	4	6733	10933	-	BonnMu-6-B-0703	B-0703	11	Mu1	30332512	1144 bp upstream of A from ATG	five_prime_utr	BonnMu0135447
Museq_6	B73	Zm00001eb221850	5	30324960	30335892	Col_05	30333656	30333664	9	4	6733	10933	-	BonnMu-6-B-0703	B-0703	13	other	30332512	1144 bp upstream of A from ATG	five_prime_utr	BonnMu0135447
Museq_6	B73	Zm00001eb221850	5	30324960	30335892	Row_07	30333690	30333698	11	9	6733	10933	-	BonnMu-6-B-0800	B-0800	20	other	30332512	1178 bp upstream of A from ATG	five_prime_utr	BonnMu0135449
Museq_6	B73	Zm00001eb221850	5	30324960	30335892	Col_06	30333690	30333698	14	24	6733	10933	-	BonnMu-6-B-0800	B-0800	38	Mu1	30332512	1178 bp upstream of A from ATG	five_prime_utr	BonnMu0135449
Museq_6	B73	Zm00001eb221850	5	30324960	30335892	Row_15	30333769	30333777	2	7	6733	10933	-	BonnMu-6-C-0069	C-0069	9	other	30332512	1257 bp upstream of A from ATG	five_prime_utr	BonnMu0135450
Museq_6	B73	Zm00001eb221850	5	30324960	30335892	Col_05	30333769	30333777	6	2	6733	10933	-	BonnMu-6-C-0069	C-0069	8	other	30332512	1257 bp upstream of A from ATG	five_prime_utr	BonnMu0135450
Museq_7	B73	Zm00001eb221850	5	30324960	30335892	Row_10	30332679	30332687	46	42	6733	10933	-	BonnMu-7-C-0541	C-0541	88	Mu8|MuDR	30332512	167 bp upstream of A from ATG	intron	BonnMu0135451
Museq_7	B73	Zm00001eb221850	5	30324960	30335892	Col_21	30332679	30332687	32	30	6733	10933	-	BonnMu-7-C-0541	C-0541	62	other	30332512	167 bp upstream of A from ATG	intron	BonnMu0135451
Museq_7	B73	Zm00001eb221850	5	30324960	30335892	Row_15	30332769	30332777	12	3	6733	10933	-	BonnMu-7-C-0656	C-0656	15	other	30332512	257 bp upstream of A from ATG	intron	BonnMu0135452
Museq_7	B73	Zm00001eb221850	5	30324960	30335892	Col_16	30332769	30332777	6	3	6733	10933	-	BonnMu-7-C-0656	C-0656	9	other	30332512	257 bp upstream of A from ATG	intron	BonnMu0135452
Museq_7	B73	Zm00001eb221850	5	30324960	30335892	Row_14	30333716	30333724	6	4	6733	10933	-	BonnMu-7-C-0620	C-0620	10	other	30332512	1204 bp upstream of A from ATG	five_prime_utr	BonnMu0135442
Museq_7	B73	Zm00001eb221850	5	30324960	30335892	Col_04	30333716	30333724	11	2	6733	10933	-	BonnMu-7-C-0620	C-0620	13	other	30332512	1204 bp upstream of A from ATG	five_prime_utr	BonnMu0135442
Museq_8	B73	Zm00001eb221850	5	30324960	30335892	Row_11	30332968	30332976	20	31	6733	10933	-	BonnMu-8-D-0328	D-0328	51	Mu1	30332512	456 bp upstream of A from ATG	intron	BonnMu0425354
Museq_8	B73	Zm00001eb221850	5	30324960	30335892	Col_11	30332968	30332976	19	8	6733	10933	-	BonnMu-8-D-0328	D-0328	27	Mu1	30332512	456 bp upstream of A from ATG	intron	BonnMu0425354
Museq_8	B73	Zm00001eb221850	5	30324960	30335892	Row_12	30333178	30333186	41	10	6733	10933	-	BonnMu-8-D-0354	D-0354	51	other	30332512	666 bp upstream of A from ATG	intron	BonnMu0135448
Museq_8	B73	Zm00001eb221850	5	30324960	30335892	Col_13	30333178	30333186	68	33	6733	10933	-	BonnMu-8-D-0354	D-0354	101	other	30332512	666 bp upstream of A from ATG	intron	BonnMu0135448
Museq_8	B73	Zm00001eb221850	5	30324960	30335892	Row_20	30333705	30333713	2	4	6733	10933	-	BonnMu-8-D-0553	D-0553	6	other	30332512	1193 bp upstream of A from ATG	five_prime_utr	BonnMu0425364
Museq_8	B73	Zm00001eb221850	5	30324960	30335892	Col_20	30333705	30333713	12	2	6733	10933	-	BonnMu-8-D-0553	D-0553	14	other	30332512	1193 bp upstream of A from ATG	five_prime_utr	BonnMu0425364
Museq_DK105_EP1_1	DK105	Zm00001eb221850	5	30324960	30335892	Row_11	30333188	30333196	9	6	6733	10933	-	BonnMu-9-G-0248	G-0248	15	other	30332512	676 bp upstream of A from ATG	intron	BonnMu0425357
Museq_DK105_EP1_1	DK105	Zm00001eb221850	5	30324960	30335892	Col_08	30333188	30333196	14	8	6733	10933	-	BonnMu-9-G-0248	G-0248	22	Mu1	30332512	676 bp upstream of A from ATG	intron	BonnMu0425357
Museq_EP1_2	EP1	Zm00001eb221850	5	30324960	30335892	Row_06	30332887	30332895	2	2	6733	10933	-	BonnMu-10-H-0236	H-0236	4	other	30332512	375 bp upstream of A from ATG	intron	BonnMu0425353
Museq_EP1_2	EP1	Zm00001eb221850	5	30324960	30335892	Col_02	30332887	30332895	6	4	6733	10933	-	BonnMu-10-H-0236	H-0236	10	other	30332512	375 bp upstream of A from ATG	intron	BonnMu0425353
Museq_EP1_2	EP1	Zm00001eb221850	5	30324960	30335892	Row_19	30333722	30333730	6	7	6733	10933	-	BonnMu-10-H-0556	H-0556	13	Mu1	30332512	1210 bp upstream of A from ATG	five_prime_utr	BonnMu0425365
Museq_EP1_2	EP1	Zm00001eb221850	5	30324960	30335892	Col_10	30333722	30333730	6	4	6733	10933	-	BonnMu-10-H-0556	H-0556	10	other	30332512	1210 bp upstream of A from ATG	five_prime_utr	BonnMu0425365
Museq_F7_1	F7	Zm00001eb221850	5	30324960	30335892	Row_20	30328090	30328098	12	3	6733	10933	-	BonnMu-F7-1-F-0469	F-0469	15	other	30332512	4414 bp downstream of A from ATG	intron	BonnMu0425349
Museq_F7_1	F7	Zm00001eb221850	5	30324960	30335892	Col_13	30328090	30328098	11	5	6733	10933	-	BonnMu-F7-1-F-0469	F-0469	16	other	30332512	4414 bp downstream of A from ATG	intron	BonnMu0425349
Museq_F7_1	F7	Zm00001eb221850	5	30324960	30335892	Row_10	30333125	30333133	4	3	6733	10933	-	BonnMu-F7-1-F-0225	F-0225	7	Mu8|MuDR	30332512	613 bp upstream of A from ATG	intron	BonnMu0135446
Museq_F7_1	F7	Zm00001eb221850	5	30324960	30335892	Col_09	30333125	30333133	8	9	6733	10933	-	BonnMu-F7-1-F-0225	F-0225	17	Mu8|MuDR	30332512	613 bp upstream of A from ATG	intron	BonnMu0135446
Museq_F7_1	F7	Zm00001eb221850	5	30324960	30335892	Row_13	30333656	30333664	4	3	6733	10933	-	BonnMu-F7-1-F-0301	F-0301	7	other	30332512	1144 bp upstream of A from ATG	five_prime_utr	BonnMu0135447
Museq_F7_1	F7	Zm00001eb221850	5	30324960	30335892	Col_13	30333656	30333664	7	5	6733	10933	-	BonnMu-F7-1-F-0301	F-0301	12	other	30332512	1144 bp upstream of A from ATG	five_prime_utr	BonnMu0135447
Museq_F7_1	F7	Zm00001eb221850	5	30324960	30335892	Row_07	30333691	30333699	3	5	6733	10933	-	BonnMu-F7-1-F-0163	F-0163	8	other	30332512	1179 bp upstream of A from ATG	five_prime_utr	BonnMu0425363
Museq_F7_1	F7	Zm00001eb221850	5	30324960	30335892	Col_19	30333691	30333699	3	3	6733	10933	-	BonnMu-F7-1-F-0163	F-0163	6	Mu1	30332512	1179 bp upstream of A from ATG	five_prime_utr	BonnMu0425363
Museq_F7_2	F7	Zm00001eb221850	5	30324960	30335892	Row_13	30332683	30332691	10	3	6733	10933	-	BonnMu-F7-2-F-0883	F-0883	13	other	30332512	171 bp upstream of A from ATG	intron	BonnMu0425351
Museq_F7_2	F7	Zm00001eb221850	5	30324960	30335892	Col_19	30332683	30332691	11	2	6733	10933	-	BonnMu-F7-2-F-0883	F-0883	13	Mu1	30332512	171 bp upstream of A from ATG	intron	BonnMu0425351
Museq_F7_2	F7	Zm00001eb221850	5	30324960	30335892	Row_05	30332829	30332837	8	3	6733	10933	-	BonnMu-F7-2-F-0678	F-0678	11	Mu8|MuDR	30332512	317 bp upstream of A from ATG	intron	BonnMu0425352
Museq_F7_2	F7	Zm00001eb221850	5	30324960	30335892	Col_06	30332829	30332837	3	3	6733	10933	-	BonnMu-F7-2-F-0678	F-0678	6	other	30332512	317 bp upstream of A from ATG	intron	BonnMu0425352
Museq_F7_2	F7	Zm00001eb221850	5	30324960	30335892	Row_16	30333183	30333191	3	5	6733	10933	-	BonnMu-F7-2-F-0952	F-0952	8	Mu1	30332512	671 bp upstream of A from ATG	intron	BonnMu0425355
Museq_F7_2	F7	Zm00001eb221850	5	30324960	30335892	Col_16	30333183	30333191	8	5	6733	10933	-	BonnMu-F7-2-F-0952	F-0952	13	other	30332512	671 bp upstream of A from ATG	intron	BonnMu0425355
Museq_F7_2	F7	Zm00001eb221850	5	30324960	30335892	Row_20	30333186	30333194	12	9	6733	10933	-	BonnMu-F7-2-F-1035	F-1035	21	Mu8|MuDR	30332512	674 bp upstream of A from ATG	intron	BonnMu0425356
Museq_F7_2	F7	Zm00001eb221850	5	30324960	30335892	Col_03	30333186	30333194	22	29	6733	10933	-	BonnMu-F7-2-F-1035	F-1035	51	other	30332512	674 bp upstream of A from ATG	intron	BonnMu0425356
Museq_F7_2	F7	Zm00001eb221850	5	30324960	30335892	Row_01	30333656	30333664	4	3	6733	10933	-	BonnMu-F7-2-F-0590	F-0590	7	other	30332512	1144 bp upstream of A from ATG	five_prime_utr	BonnMu0135447
Museq_F7_2	F7	Zm00001eb221850	5	30324960	30335892	Col_14	30333656	30333664	2	5	6733	10933	-	BonnMu-F7-2-F-0590	F-0590	7	other	30332512	1144 bp upstream of A from ATG	five_prime_utr	BonnMu0135447
Museq_F7_2	F7	Zm00001eb221850	5	30324960	30335892	Row_01	30333741	30333749	2	10	6733	10933	-	BonnMu-F7-2-F-0578	F-0578	12	Mu1	30332512	1229 bp upstream of A from ATG	five_prime_utr	BonnMu0425366
Museq_F7_2	F7	Zm00001eb221850	5	30324960	30335892	Col_02	30333741	30333749	7	4	6733	10933	-	BonnMu-F7-2-F-0578	F-0578	11	other	30332512	1229 bp upstream of A from ATG	five_prime_utr	BonnMu0425366
Museq_F7_3	F7	Zm00001eb221850	5	30324960	30335892	Row_03	30333214	30333222	8	5	6733	10933	-	BonnMu-F7-3-F-1213	F-1213	13	Mu1	30332512	702 bp upstream of A from ATG	intron	BonnMu0425358
Museq_F7_3	F7	Zm00001eb221850	5	30324960	30335892	Col_13	30333214	30333222	6	4	6733	10933	-	BonnMu-F7-3-F-1213	F-1213	10	other	30332512	702 bp upstream of A from ATG	intron	BonnMu0425358
Museq_F7_3	F7	Zm00001eb221850	5	30324960	30335892	Row_07	30333290	30333298	11	6	6733	10933	-	BonnMu-F7-3-F-1297	F-1297	17	Mu8|MuDR	30332512	778 bp upstream of A from ATG	intron	BonnMu0425360
Museq_F7_3	F7	Zm00001eb221850	5	30324960	30335892	Col_01	30333290	30333298	13	10	6733	10933	-	BonnMu-F7-3-F-1297	F-1297	23	Mu8|MuDR	30332512	778 bp upstream of A from ATG	intron	BonnMu0425360
Museq_F7_4	F7	Zm00001eb221850	5	30324960	30335892	Row_20	30327448	30327456	6	5	6733	10933	-	BonnMu-F7-4-F-2186	F-2186	11	Mu8|MuDR	30332512	5056 bp downstream of A from ATG	three_prime_utr	BonnMu0425347
Museq_F7_4	F7	Zm00001eb221850	5	30324960	30335892	Col_02	30327448	30327456	2	4	6733	10933	-	BonnMu-F7-4-F-2186	F-2186	6	other	30332512	5056 bp downstream of A from ATG	three_prime_utr	BonnMu0425347
Museq_F7_4	F7	Zm00001eb221850	5	30324960	30335892	Row_19	30327966	30327974	6	4	6733	10933	-	BonnMu-F7-4-F-2173	F-2173	10	other	30332512	4538 bp downstream of A from ATG	exon	BonnMu0425348
Museq_F7_4	F7	Zm00001eb221850	5	30324960	30335892	Col_13	30327966	30327974	4	5	6733	10933	-	BonnMu-F7-4-F-2173	F-2173	9	other	30332512	4538 bp downstream of A from ATG	exon	BonnMu0425348
Museq_F7_4	F7	Zm00001eb221850	5	30324960	30335892	Row_11	30330394	30330402	13	14	6733	10933	-	BonnMu-F7-4-F-1975	F-1975	27	other	30332512	2110 bp downstream of A from ATG	exon	BonnMu0425350
Museq_F7_4	F7	Zm00001eb221850	5	30324960	30335892	Col_07	30330394	30330402	20	17	6733	10933	-	BonnMu-F7-4-F-1975	F-1975	37	other	30332512	2110 bp downstream of A from ATG	exon	BonnMu0425350
Museq_F7_4	F7	Zm00001eb221850	5	30324960	30335892	Row_07	30333264	30333272	4	8	6733	10933	-	BonnMu-F7-4-F-1896	F-1896	12	other	30332512	752 bp upstream of A from ATG	intron	BonnMu0425359
Museq_F7_4	F7	Zm00001eb221850	5	30324960	30335892	Col_24	30333264	30333272	5	8	6733	10933	-	BonnMu-F7-4-F-1896	F-1896	13	other	30332512	752 bp upstream of A from ATG	intron	BonnMu0425359
Museq_F7_4	F7	Zm00001eb221850	5	30324960	30335892	Row_05	30333300	30333308	11	3	6733	10933	-	BonnMu-F7-4-F-1844	F-1844	14	other	30332512	788 bp upstream of A from ATG	intron	BonnMu0425361
Museq_F7_4	F7	Zm00001eb221850	5	30324960	30335892	Col_20	30333300	30333308	7	5	6733	10933	-	BonnMu-F7-4-F-1844	F-1844	12	other	30332512	788 bp upstream of A from ATG	intron	BonnMu0425361
Museq_F7_4	F7	Zm00001eb221850	5	30324960	30335892	Row_02	30333638	30333646	23	12	6733	10933	-	BonnMu-F7-4-F-1762	F-1762	35	other	30332512	1126 bp upstream of A from ATG	five_prime_utr	BonnMu0425362
Museq_F7_4	F7	Zm00001eb221850	5	30324960	30335892	Col_10	30333638	30333646	62	15	6733	10933	-	BonnMu-F7-4-F-1762	F-1762	77	other	30332512	1126 bp upstream of A from ATG	five_prime_utr	BonnMu0425362
Museq_F7_4	F7	Zm00001eb221850	5	30324960	30335892	Row_04	30333690	30333698	4	8	6733	10933	-	BonnMu-F7-4-F-1803	F-1803	12	other	30332512	1178 bp upstream of A from ATG	five_prime_utr	BonnMu0135449
Museq_F7_4	F7	Zm00001eb221850	5	30324960	30335892	Col_03	30333690	30333698	5	6	6733	10933	-	BonnMu-F7-4-F-1803	F-1803	11	other	30332512	1178 bp upstream of A from ATG	five_prime_utr	BonnMu0135449
Museq_2	B73	Zm00001eb221860	5	30434104	30454315	Row_20	30443323	30443331	33	3	16012	20212	-	BonnMu-2-A-1048	A-1048	36	Mu8|MuDR	30451904	8573 bp downstream of A from ATG	intron	BonnMu0135470
Museq_2	B73	Zm00001eb221860	5	30434104	30454315	Col_16	30443323	30443331	20	3	16012	20212	-	BonnMu-2-A-1048	A-1048	23	other	30451904	8573 bp downstream of A from ATG	intron	BonnMu0135470
Museq_2	B73	Zm00001eb221860	5	30434104	30454315	Row_23	30452115	30452123	14	5	16012	20212	-	BonnMu-2-A-1114	A-1114	19	Mu1	30451904	211 bp upstream of A from ATG	five_prime_utr	BonnMu0135471
Museq_2	B73	Zm00001eb221860	5	30434104	30454315	Col_10	30452115	30452123	12	14	16012	20212	-	BonnMu-2-A-1114	A-1114	26	other	30451904	211 bp upstream of A from ATG	five_prime_utr	BonnMu0135471
Museq_2	B73	Zm00001eb221860	5	30434104	30454315	Row_01	30452146	30452154	41	19	16012	20212	-	BonnMu-2-A-0589	A-0589	60	other	30451904	242 bp upstream of A from ATG	five_prime_utr	BonnMu0135468
Museq_2	B73	Zm00001eb221860	5	30434104	30454315	Col_13	30452146	30452154	20	11	16012	20212	-	BonnMu-2-A-0589	A-0589	31	other	30451904	242 bp upstream of A from ATG	five_prime_utr	BonnMu0135468
Museq_2	B73	Zm00001eb221860	5	30434104	30454315	Row_14	30452158	30452166	7	10	16012	20212	-	BonnMu-2-A-0907	A-0907	17	Mu1	30451904	254 bp upstream of A from ATG	five_prime_utr	BonnMu0135469
Museq_2	B73	Zm00001eb221860	5	30434104	30454315	Col_19	30452158	30452166	6	5	16012	20212	-	BonnMu-2-A-0907	A-0907	11	Mu8|MuDR	30451904	254 bp upstream of A from ATG	five_prime_utr	BonnMu0135469
Museq_5	B73	Zm00001eb221860	5	30434104	30454315	Row_15	30437893	30437901	4	7	16012	20212	-	BonnMu-5-B-0418	B-0418	11	Mu1	30451904	14003 bp downstream of A from ATG	exon	BonnMu0135473
Museq_5	B73	Zm00001eb221860	5	30434104	30454315	Col_09	30437893	30437901	2	3	16012	20212	-	BonnMu-5-B-0418	B-0418	5	other	30451904	14003 bp downstream of A from ATG	exon	BonnMu0135473
Museq_5	B73	Zm00001eb221860	5	30434104	30454315	Row_04	30452134	30452142	25	28	16012	20212	-	BonnMu-5-B-0150	B-0150	53	Mu8|MuDR	30451904	230 bp upstream of A from ATG	five_prime_utr	BonnMu0135472
Museq_5	B73	Zm00001eb221860	5	30434104	30454315	Col_05	30452134	30452142	26	28	16012	20212	-	BonnMu-5-B-0150	B-0150	54	Mu8|MuDR	30451904	230 bp upstream of A from ATG	five_prime_utr	BonnMu0135472
Museq_5	B73	Zm00001eb221860	5	30434104	30454315	Row_17	30452171	30452179	4	4	16012	20212	-	BonnMu-5-B-0469	B-0469	8	Mu8|MuDR	30451904	267 bp upstream of A from ATG	five_prime_utr	BonnMu0135474
Museq_5	B73	Zm00001eb221860	5	30434104	30454315	Col_12	30452171	30452179	6	2	16012	20212	-	BonnMu-5-B-0469	B-0469	8	other	30451904	267 bp upstream of A from ATG	five_prime_utr	BonnMu0135474
Museq_F7_1	F7	Zm00001eb221860	5	30434104	30454315	Row_12	30452171	30452179	18	32	16012	20212	-	BonnMu-F7-1-F-0288	F-0288	50	Mu1	30451904	267 bp upstream of A from ATG	five_prime_utr	BonnMu0135474
Museq_F7_1	F7	Zm00001eb221860	5	30434104	30454315	Col_24	30452171	30452179	42	39	16012	20212	-	BonnMu-F7-1-F-0288	F-0288	81	other	30451904	267 bp upstream of A from ATG	five_prime_utr	BonnMu0135474
Museq_F7_2	F7	Zm00001eb221860	5	30434104	30454315	Row_01	30451612	30451620	10	4	16012	20212	-	BonnMu-F7-2-F-0597	F-0597	14	Mu1	30451904	284 bp downstream of A from ATG	intron	BonnMu0425368
Museq_F7_2	F7	Zm00001eb221860	5	30434104	30454315	Col_21	30451612	30451620	15	6	16012	20212	-	BonnMu-F7-2-F-0597	F-0597	21	other	30451904	284 bp downstream of A from ATG	intron	BonnMu0425368
Museq_F7_2	F7	Zm00001eb221860	5	30434104	30454315	Row_21	30452125	30452133	25	14	16012	20212	-	BonnMu-F7-2-F-1071	F-1071	39	Mu1	30451904	221 bp upstream of A from ATG	five_prime_utr	BonnMu0425369
Museq_F7_2	F7	Zm00001eb221860	5	30434104	30454315	Col_15	30452125	30452133	48	14	16012	20212	-	BonnMu-F7-2-F-1071	F-1071	62	Mu8|MuDR	30451904	221 bp upstream of A from ATG	five_prime_utr	BonnMu0425369
Museq_F7_2	F7	Zm00001eb221860	5	30434104	30454315	Row_14	30452171	30452179	44	59	16012	20212	-	BonnMu-F7-2-F-0897	F-0897	103	other	30451904	267 bp upstream of A from ATG	five_prime_utr	BonnMu0135474
Museq_F7_2	F7	Zm00001eb221860	5	30434104	30454315	Col_09	30452171	30452179	30	36	16012	20212	-	BonnMu-F7-2-F-0897	F-0897	66	Mu1	30451904	267 bp upstream of A from ATG	five_prime_utr	BonnMu0135474
Museq_F7_4	F7	Zm00001eb221860	5	30434104	30454315	Row_11	30436725	30436733	3	2	16012	20212	-	BonnMu-F7-4-F-1971	F-1971	5	Mu8|MuDR	30451904	15171 bp downstream of A from ATG	three_prime_utr	BonnMu0425367
Museq_F7_4	F7	Zm00001eb221860	5	30434104	30454315	Col_03	30436725	30436733	6	8	16012	20212	-	BonnMu-F7-4-F-1971	F-1971	14	other	30451904	15171 bp downstream of A from ATG	three_prime_utr	BonnMu0425367
