## Supplementary material for "Successful Predictive Modeling of Pollen Fitness Phenotypes Is Enabled by Measures of Expression Specificity": BonnMuDataset (part 131 of 252)

lib	GeneticBackground	Gene_ID	Chr	GeneStart	GeneEnd	Sample	InsertionStart	InsertionEnd	StartReads	EndReads	Gene_length	Gene_length_BonnMu	strand	stock	stock_1	TotalReads	type_candidates	ATG_pos	ATG_distance	partition	InsertionIdentifier
Museq_3	Co125	Zm00001eb226190	5	54274327	54279800	Col_05	54277417	54277425	2	3	1274	5474	+	BonnMu-3-E-0509	E-0509	5	other	54276648	769 bp downstream of A from ATG	three_prime_utr	BonnMu0137615
Museq_5	B73	Zm00001eb226190	5	54274327	54279800	Row_03	54277272	54277280	6	8	1274	5474	+	BonnMu-5-B-0144	B-0144	14	other	54276648	624 bp downstream of A from ATG	exon	BonnMu0137619
Museq_5	B73	Zm00001eb226190	5	54274327	54279800	Col_23	54277272	54277280	2	2	1274	5474	+	BonnMu-5-B-0144	B-0144	4	other	54276648	624 bp downstream of A from ATG	exon	BonnMu0137619
Museq_5	B73	Zm00001eb226190	5	54274327	54279800	Row_06	54277564	54277572	7	7	1274	5474	+	BonnMu-5-B-0215	B-0215	14	Mu8|MuDR	54276648	916 bp downstream of A from ATG	three_prime_utr	BonnMu0137620
Museq_5	B73	Zm00001eb226190	5	54274327	54279800	Col_22	54277564	54277572	2	2	1274	5474	+	BonnMu-5-B-0215	B-0215	4	other	54276648	916 bp downstream of A from ATG	three_prime_utr	BonnMu0137620
Museq_6	B73	Zm00001eb226190	5	54274327	54279800	Row_03	54277363	54277371	16	29	1274	5474	+	BonnMu-6-B-0699	B-0699	45	Mu1	54276648	715 bp downstream of A from ATG	three_prime_utr	BonnMu0137621
Museq_6	B73	Zm00001eb226190	5	54274327	54279800	Col_01	54277363	54277371	4	4	1274	5474	+	BonnMu-6-B-0699	B-0699	8	other	54276648	715 bp downstream of A from ATG	three_prime_utr	BonnMu0137621
Museq_6	B73	Zm00001eb226190	5	54274327	54279800	Row_10	54277606	54277614	2	20	1274	5474	+	BonnMu-6-B-0869	B-0869	22	other	54276648	958 bp downstream of A from ATG	three_prime_utr	BonnMu0137622
Museq_6	B73	Zm00001eb226190	5	54274327	54279800	Col_03	54277606	54277614	2	6	1274	5474	+	BonnMu-6-B-0869	B-0869	8	other	54276648	958 bp downstream of A from ATG	three_prime_utr	BonnMu0137622
Museq_6	B73	Zm00001eb226190	5	54274327	54279800	Row_14	54277687	54277695	6	3	1274	5474	+	BonnMu-6-C-0062	C-0062	9	other	54276648	1039 bp downstream of A from ATG	three_prime_utr	BonnMu0137623
Museq_6	B73	Zm00001eb226190	5	54274327	54279800	Col_22	54277687	54277695	12	10	1274	5474	+	BonnMu-6-C-0062	C-0062	22	Mu1	54276648	1039 bp downstream of A from ATG	three_prime_utr	BonnMu0137623
Museq_DK105_EP1_1	DK105	Zm00001eb226190	5	54274327	54279800	Row_02	54277363	54277371	18	21	1274	5474	+	BonnMu-9-G-0047	G-0047	39	other	54276648	715 bp downstream of A from ATG	three_prime_utr	BonnMu0137621
Museq_DK105_EP1_1	DK105	Zm00001eb226190	5	54274327	54279800	Col_23	54277363	54277371	6	4	1274	5474	+	BonnMu-9-G-0047	G-0047	10	other	54276648	715 bp downstream of A from ATG	three_prime_utr	BonnMu0137621
Museq_DK105_EP1_1	EP1	Zm00001eb226190	5	54274327	54279800	Row_21	54277549	54277557	8	6	1274	5474	+	BonnMu-9-H-0041	H-0041	14	other	54276648	901 bp downstream of A from ATG	three_prime_utr	BonnMu0427747
Museq_DK105_EP1_1	EP1	Zm00001eb226190	5	54274327	54279800	Col_23	54277549	54277557	4	9	1274	5474	+	BonnMu-9-H-0041	H-0041	13	Mu8|MuDR	54276648	901 bp downstream of A from ATG	three_prime_utr	BonnMu0427747
Museq_EP1_2	EP1	Zm00001eb226190	5	54274327	54279800	Row_08	54277049	54277057	13	8	1274	5474	+	BonnMu-10-H-0301	H-0301	21	other	54276648	401 bp downstream of A from ATG	exon	BonnMu0427745
Museq_EP1_2	EP1	Zm00001eb226190	5	54274327	54279800	Col_19	54277049	54277057	19	7	1274	5474	+	BonnMu-10-H-0301	H-0301	26	other	54276648	401 bp downstream of A from ATG	exon	BonnMu0427745
Museq_EP1_2	EP1	Zm00001eb226190	5	54274327	54279800	Row_12	54277376	54277384	2	9	1274	5474	+	BonnMu-10-H-0390	H-0390	11	other	54276648	728 bp downstream of A from ATG	three_prime_utr	BonnMu0427746
Museq_EP1_2	EP1	Zm00001eb226190	5	54274327	54279800	Col_12	54277376	54277384	3	2	1274	5474	+	BonnMu-10-H-0390	H-0390	5	other	54276648	728 bp downstream of A from ATG	three_prime_utr	BonnMu0427746
Museq_EP1_2	EP1	Zm00001eb226190	5	54274327	54279800	Row_18	54277600	54277608	12	2	1274	5474	+	BonnMu-10-H-0530	H-0530	14	other	54276648	952 bp downstream of A from ATG	three_prime_utr	BonnMu0427748
Museq_EP1_2	EP1	Zm00001eb226190	5	54274327	54279800	Col_08	54277600	54277608	5	6	1274	5474	+	BonnMu-10-H-0530	H-0530	11	other	54276648	952 bp downstream of A from ATG	three_prime_utr	BonnMu0427748
Museq_EP1_2	EP1	Zm00001eb226190	5	54274327	54279800	Row_19	54277671	54277679	7	6	1274	5474	+	BonnMu-10-H-0558	H-0558	13	other	54276648	1023 bp downstream of A from ATG	three_prime_utr	BonnMu0427752
Museq_EP1_2	EP1	Zm00001eb226190	5	54274327	54279800	Col_12	54277671	54277679	9	6	1274	5474	+	BonnMu-10-H-0558	H-0558	15	other	54276648	1023 bp downstream of A from ATG	three_prime_utr	BonnMu0427752
Museq_F7_1	F7	Zm00001eb226190	5	54274327	54279800	Row_02	54277602	54277610	18	10	1274	5474	+	BonnMu-F7-1-F-0028	F-0028	28	other	54276648	954 bp downstream of A from ATG	three_prime_utr	BonnMu0427749
Museq_F7_1	F7	Zm00001eb226190	5	54274327	54279800	Col_04	54277602	54277610	30	9	1274	5474	+	BonnMu-F7-1-F-0028	F-0028	39	Mu1	54276648	954 bp downstream of A from ATG	three_prime_utr	BonnMu0427749
Museq_F7_1	F7	Zm00001eb226190	5	54274327	54279800	Row_05	54277672	54277680	4	6	1274	5474	+	BonnMu-F7-1-F-0116	F-0116	10	Mu8|MuDR	54276648	1024 bp downstream of A from ATG	three_prime_utr	BonnMu0427753
Museq_F7_1	F7	Zm00001eb226190	5	54274327	54279800	Col_20	54277672	54277680	11	2	1274	5474	+	BonnMu-F7-1-F-0116	F-0116	13	other	54276648	1024 bp downstream of A from ATG	three_prime_utr	BonnMu0427753
Museq_F7_2	F7	Zm00001eb226190	5	54274327	54279800	Row_12	54277605	54277613	2	3	1274	5474	+	BonnMu-F7-2-F-0863	F-0863	5	other	54276648	957 bp downstream of A from ATG	three_prime_utr	BonnMu0137613
Museq_F7_2	F7	Zm00001eb226190	5	54274327	54279800	Col_23	54277605	54277613	4	13	1274	5474	+	BonnMu-F7-2-F-0863	F-0863	17	other	54276648	957 bp downstream of A from ATG	three_prime_utr	BonnMu0137613
Museq_F7_2	F7	Zm00001eb226190	5	54274327	54279800	Row_18	54277617	54277625	5	2	1274	5474	+	BonnMu-F7-2-F-0999	F-0999	7	other	54276648	969 bp downstream of A from ATG	three_prime_utr	BonnMu0427750
Museq_F7_2	F7	Zm00001eb226190	5	54274327	54279800	Col_15	54277617	54277625	25	2	1274	5474	+	BonnMu-F7-2-F-0999	F-0999	27	other	54276648	969 bp downstream of A from ATG	three_prime_utr	BonnMu0427750
Museq_F7_2	F7	Zm00001eb226190	5	54274327	54279800	Row_24	54277660	54277668	6	4	1274	5474	+	BonnMu-F7-2-F-1143	F-1143	10	Mu1	54276648	1012 bp downstream of A from ATG	three_prime_utr	BonnMu0427751
Museq_F7_2	F7	Zm00001eb226190	5	54274327	54279800	Col_15	54277660	54277668	13	2	1274	5474	+	BonnMu-F7-2-F-1143	F-1143	15	other	54276648	1012 bp downstream of A from ATG	three_prime_utr	BonnMu0427751
Museq_F7_3	F7	Zm00001eb226190	5	54274327	54279800	Row_17	54277272	54277280	2	3	1274	5474	+	BonnMu-F7-3-F-1551	F-1551	5	other	54276648	624 bp downstream of A from ATG	exon	BonnMu0137619
Museq_F7_3	F7	Zm00001eb226190	5	54274327	54279800	Col_15	54277272	54277280	10	17	1274	5474	+	BonnMu-F7-3-F-1551	F-1551	27	other	54276648	624 bp downstream of A from ATG	exon	BonnMu0137619
Museq_F7_3	F7	Zm00001eb226190	5	54274327	54279800	Row_01	54277606	54277614	71	37	1274	5474	+	BonnMu-F7-3-F-1154	F-1154	108	other	54276648	958 bp downstream of A from ATG	three_prime_utr	BonnMu0137622
Museq_F7_3	F7	Zm00001eb226190	5	54274327	54279800	Col_02	54277606	54277614	66	57	1274	5474	+	BonnMu-F7-3-F-1154	F-1154	123	other	54276648	958 bp downstream of A from ATG	three_prime_utr	BonnMu0137622
Museq_3	Co125	Zm00001eb226210	5	54499166	54505649	Row_07	54501030	54501038	7	22	2284	6484	+	BonnMu-3-E-0145	E-0145	29	other	54501498	460 bp upstream of A from ATG	promoterProx	BonnMu0427756
Museq_3	Co125	Zm00001eb226210	5	54499166	54505649	Col_01	54501030	54501038	45	57	2284	6484	+	BonnMu-3-E-0145	E-0145	102	Mu1	54501498	460 bp upstream of A from ATG	promoterProx	BonnMu0427756
Museq_4	B73	Zm00001eb226210	5	54499166	54505649	Row_24	54503081	54503089	25	10	2284	6484	+	BonnMu-4-B-0058	B-0058	35	Mu8|MuDR	54501498	1583 bp downstream of A from ATG	intron	BonnMu0137628
Museq_4	B73	Zm00001eb226210	5	54499166	54505649	Col_09	54503081	54503089	4	9	2284	6484	+	BonnMu-4-B-0058	B-0058	13	Mu8|MuDR	54501498	1583 bp downstream of A from ATG	intron	BonnMu0137628
Museq_5	B73	Zm00001eb226210	5	54499166	54505649	Row_23	54503456	54503464	21	46	2284	6484	+	BonnMu-5-B-0615	B-0615	67	Mu1	54501498	1958 bp downstream of A from ATG	three_prime_utr	BonnMu0137629
Museq_5	B73	Zm00001eb226210	5	54499166	54505649	Col_14	54503456	54503464	7	27	2284	6484	+	BonnMu-5-B-0615	B-0615	34	other	54501498	1958 bp downstream of A from ATG	three_prime_utr	BonnMu0137629
Museq_7	B73	Zm00001eb226210	5	54499166	54505649	Row_06	54504630	54504638	5	9	2284	6484	+	BonnMu-7-C-0430	C-0430	14	other	54501498	3132 bp downstream of A from ATG	putative close downstream enhancer	BonnMu0427762
Museq_7	B73	Zm00001eb226210	5	54499166	54505649	Col_06	54504630	54504638	5	16	2284	6484	+	BonnMu-7-C-0430	C-0430	21	Mu1	54501498	3132 bp downstream of A from ATG	putative close downstream enhancer	BonnMu0427762
Museq_8	B73	Zm00001eb226210	5	54499166	54505649	Row_02	54501324	54501332	2	5	2284	6484	+	BonnMu-8-D-0118	D-0118	7	other	54501498	166 bp upstream of A from ATG	five_prime_utr	BonnMu0427758
Museq_8	B73	Zm00001eb226210	5	54499166	54505649	Col_17	54501324	54501332	11	4	2284	6484	+	BonnMu-8-D-0118	D-0118	15	other	54501498	166 bp upstream of A from ATG	five_prime_utr	BonnMu0427758
Museq_8	B73	Zm00001eb226210	5	54499166	54505649	Row_11	54501338	54501346	5	3	2284	6484	+	BonnMu-8-D-0330	D-0330	8	Mu8|MuDR	54501498	152 bp upstream of A from ATG	five_prime_utr	BonnMu0427759
Museq_8	B73	Zm00001eb226210	5	54499166	54505649	Col_13	54501338	54501346	6	2	2284	6484	+	BonnMu-8-D-0330	D-0330	8	other	54501498	152 bp upstream of A from ATG	five_prime_utr	BonnMu0427759
Museq_DK105_EP1_1	EP1	Zm00001eb226210	5	54499166	54505649	Row_23	54502573	54502581	2	10	2284	6484	+	BonnMu-9-H-0078	H-0078	12	Mu8|MuDR	54501498	1075 bp downstream of A from ATG	exon	BonnMu0427760
Museq_DK105_EP1_1	EP1	Zm00001eb226210	5	54499166	54505649	Col_12	54502573	54502581	5	2	2284	6484	+	BonnMu-9-H-0078	H-0078	7	other	54501498	1075 bp downstream of A from ATG	exon	BonnMu0427760
Museq_DK105_EP1_1	DK105	Zm00001eb226210	5	54499166	54505649	Row_14	54502963	54502971	9	15	2284	6484	+	BonnMu-9-G-0315	G-0315	24	other	54501498	1465 bp downstream of A from ATG	intron	BonnMu0427761
Museq_DK105_EP1_1	DK105	Zm00001eb226210	5	54499166	54505649	Col_03	54502963	54502971	39	30	2284	6484	+	BonnMu-9-G-0315	G-0315	69	other	54501498	1465 bp downstream of A from ATG	intron	BonnMu0427761
Museq_EP1_2	EP1	Zm00001eb226210	5	54499166	54505649	Row_19	54501234	54501242	26	26	2284	6484	+	BonnMu-10-H-0559	H-0559	52	other	54501498	256 bp upstream of A from ATG	promoterCore	BonnMu0427757
Museq_EP1_2	EP1	Zm00001eb226210	5	54499166	54505649	Col_13	54501234	54501242	2	2	2284	6484	+	BonnMu-10-H-0559	H-0559	4	other	54501498	256 bp upstream of A from ATG	promoterCore	BonnMu0427757
Museq_F7_2	F7	Zm00001eb226210	5	54499166	54505649	Row_20	54499974	54499982	3	11	2284	6484	+	BonnMu-F7-2-F-1040	F-1040	14	other	54501498	1516 bp upstream of A from ATG	promoterProx	BonnMu0427754
Museq_F7_2	F7	Zm00001eb226210	5	54499166	54505649	Col_08	54499974	54499982	3	3	2284	6484	+	BonnMu-F7-2-F-1040	F-1040	6	other	54501498	1516 bp upstream of A from ATG	promoterProx	BonnMu0427754
Museq_F7_2	F7	Zm00001eb226210	5	54499166	54505649	Row_03	54501000	54501008	5	12	2284	6484	+	BonnMu-F7-2-F-0647	F-0647	17	Mu8|MuDR	54501498	490 bp upstream of A from ATG	promoterProx	BonnMu0427755
Museq_F7_2	F7	Zm00001eb226210	5	54499166	54505649	Col_23	54501000	54501008	3	6	2284	6484	+	BonnMu-F7-2-F-0647	F-0647	9	other	54501498	490 bp upstream of A from ATG	promoterProx	BonnMu0427755
Museq_F7_2	F7	Zm00001eb226210	5	54499166	54505649	Row_18	54501324	54501332	6	2	2284	6484	+	BonnMu-F7-2-F-0995	F-0995	8	other	54501498	166 bp upstream of A from ATG	five_prime_utr	BonnMu0427758
Museq_F7_2	F7	Zm00001eb226210	5	54499166	54505649	Col_11	54501324	54501332	8	4	2284	6484	+	BonnMu-F7-2-F-0995	F-0995	12	other	54501498	166 bp upstream of A from ATG	five_prime_utr	BonnMu0427758
Museq_F7_3	F7	Zm00001eb226210	5	54499166	54505649	Row_01	54501234	54501242	6	3	2284	6484	+	BonnMu-F7-3-F-1165	F-1165	9	Mu8|MuDR	54501498	256 bp upstream of A from ATG	promoterCore	BonnMu0427757
Museq_F7_3	F7	Zm00001eb226210	5	54499166	54505649	Col_13	54501234	54501242	15	2	2284	6484	+	BonnMu-F7-3-F-1165	F-1165	17	other	54501498	256 bp upstream of A from ATG	promoterCore	BonnMu0427757
Museq_F7_4	F7	Zm00001eb226210	5	54499166	54505649	Row_04	54504630	54504638	2	15	2284	6484	+	BonnMu-F7-4-F-1811	F-1811	17	other	54501498	3132 bp downstream of A from ATG	putative close downstream enhancer	BonnMu0427762
Museq_F7_4	F7	Zm00001eb226210	5	54499166	54505649	Col_11	54504630	54504638	3	8	2284	6484	+	BonnMu-F7-4-F-1811	F-1811	11	other	54501498	3132 bp downstream of A from ATG	putative close downstream enhancer	BonnMu0427762
Museq_2	B73	Zm00001eb226220	5	54503761	54516110	Row_09	54513805	54513813	5	5	8150	12350	-	BonnMu-2-A-0792	A-0792	10	other	54513847	34 bp downstream of A from ATG	exon	BonnMu0137631
Museq_2	B73	Zm00001eb226220	5	54503761	54516110	Col_24	54513805	54513813	5	2	8150	12350	-	BonnMu-2-A-0792	A-0792	7	other	54513847	34 bp downstream of A from ATG	exon	BonnMu0137631
Museq_2	B73	Zm00001eb226220	5	54503761	54516110	Row_16	54514051	54514059	2	4	8150	12350	-	BonnMu-2-A-0953	A-0953	6	other	54513847	204 bp upstream of A from ATG	promoterCore	BonnMu0427770
Museq_2	B73	Zm00001eb226220	5	54503761	54516110	Col_17	54514051	54514059	11	5	8150	12350	-	BonnMu-2-A-0953	A-0953	16	other	54513847	204 bp upstream of A from ATG	promoterCore	BonnMu0427770
Museq_4	B73	Zm00001eb226220	5	54503761	54516110	Row_03	54507268	54507276	16	20	8150	12350	-	BonnMu-4-A-1202	A-1202	36	other	54513847	6571 bp downstream of A from ATG	intron	BonnMu0137632
Museq_4	B73	Zm00001eb226220	5	54503761	54516110	Col_02	54507268	54507276	3	3	8150	12350	-	BonnMu-4-A-1202	A-1202	6	other	54513847	6571 bp downstream of A from ATG	intron	BonnMu0137632
Museq_4	B73	Zm00001eb226220	5	54503761	54516110	Row_20	54513927	54513935	5	3	8150	12350	-	BonnMu-4-A-1632	A-1632	8	other	54513847	80 bp upstream of A from ATG	five_prime_utr	BonnMu0137633
Museq_4	B73	Zm00001eb226220	5	54503761	54516110	Col_24	54513927	54513935	2	4	8150	12350	-	BonnMu-4-A-1632	A-1632	6	other	54513847	80 bp upstream of A from ATG	five_prime_utr	BonnMu0137633
Museq_5	B73	Zm00001eb226220	5	54503761	54516110	Row_13	54513927	54513935	5	3	8150	12350	-	BonnMu-5-B-0381	B-0381	8	other	54513847	80 bp upstream of A from ATG	five_prime_utr	BonnMu0137633
Museq_5	B73	Zm00001eb226220	5	54503761	54516110	Col_20	54513927	54513935	3	2	8150	12350	-	BonnMu-5-B-0381	B-0381	5	other	54513847	80 bp upstream of A from ATG	five_prime_utr	BonnMu0137633
Museq_5	B73	Zm00001eb226220	5	54503761	54516110	Row_16	54513945	54513953	2	2	8150	12350	-	BonnMu-5-B-0451	B-0451	4	other	54513847	98 bp upstream of A from ATG	five_prime_utr	BonnMu0137634
Museq_5	B73	Zm00001eb226220	5	54503761	54516110	Col_18	54513945	54513953	3	10	8150	12350	-	BonnMu-5-B-0451	B-0451	13	Mu1	54513847	98 bp upstream of A from ATG	five_prime_utr	BonnMu0137634
Museq_6	B73	Zm00001eb226220	5	54503761	54516110	Row_02	54513948	54513956	6	19	8150	12350	-	BonnMu-6-B-0696	B-0696	25	Mu1	54513847	101 bp upstream of A from ATG	five_prime_utr	BonnMu0137635
Museq_6	B73	Zm00001eb226220	5	54503761	54516110	Col_22	54513948	54513956	30	46	8150	12350	-	BonnMu-6-B-0696	B-0696	76	Mu1	54513847	101 bp upstream of A from ATG	five_prime_utr	BonnMu0137635
Museq_6	B73	Zm00001eb226220	5	54503761	54516110	Row_06	54514148	54514156	4	15	8150	12350	-	BonnMu-6-B-0781	B-0781	19	Mu8|MuDR	54513847	301 bp upstream of A from ATG	promoterProx	BonnMu0137641
Museq_6	B73	Zm00001eb226220	5	54503761	54516110	Col_11	54514148	54514156	9	17	8150	12350	-	BonnMu-6-B-0781	B-0781	26	other	54513847	301 bp upstream of A from ATG	promoterProx	BonnMu0137641
Museq_7	B73	Zm00001eb226220	5	54503761	54516110	Row_06	54504630	54504638	5	9	8150	12350	-	BonnMu-7-C-0430	C-0430	14	other	54513847	9209 bp downstream of A from ATG	putative close downstream enhancer	BonnMu0427762
Museq_7	B73	Zm00001eb226220	5	54503761	54516110	Col_06	54504630	54504638	5	16	8150	12350	-	BonnMu-7-C-0430	C-0430	21	Mu1	54513847	9209 bp downstream of A from ATG	putative close downstream enhancer	BonnMu0427762
Museq_7	B73	Zm00001eb226220	5	54503761	54516110	Row_01	54513927	54513935	2	10	8150	12350	-	BonnMu-7-C-0325	C-0325	12	other	54513847	80 bp upstream of A from ATG	five_prime_utr	BonnMu0137633
Museq_7	B73	Zm00001eb226220	5	54503761	54516110	Col_21	54513927	54513935	14	2	8150	12350	-	BonnMu-7-C-0325	C-0325	16	other	54513847	80 bp upstream of A from ATG	five_prime_utr	BonnMu0137633
Museq_8	B73	Zm00001eb226220	5	54503761	54516110	Row_13	54513990	54513998	7	4	8150	12350	-	BonnMu-8-D-0385	D-0385	11	other	54513847	143 bp upstream of A from ATG	five_prime_utr	BonnMu0427769
Museq_8	B73	Zm00001eb226220	5	54503761	54516110	Col_20	54513990	54513998	2	2	8150	12350	-	BonnMu-8-D-0385	D-0385	4	other	54513847	143 bp upstream of A from ATG	five_prime_utr	BonnMu0427769
Museq_8	B73	Zm00001eb226220	5	54503761	54516110	Row_07	54514118	54514126	2	7	8150	12350	-	BonnMu-8-D-0227	D-0227	9	other	54513847	271 bp upstream of A from ATG	promoterProx	BonnMu0427772
Museq_8	B73	Zm00001eb226220	5	54503761	54516110	Col_06	54514118	54514126	10	13	8150	12350	-	BonnMu-8-D-0227	D-0227	23	Mu8|MuDR	54513847	271 bp upstream of A from ATG	promoterProx	BonnMu0427772
Museq_8	B73	Zm00001eb226220	5	54503761	54516110	Row_06	54514192	54514200	10	8	8150	12350	-	BonnMu-8-D-0221	D-0221	18	Mu1	54513847	345 bp upstream of A from ATG	promoterProx	BonnMu0427774
Museq_8	B73	Zm00001eb226220	5	54503761	54516110	Col_24	54514192	54514200	2	7	8150	12350	-	BonnMu-8-D-0221	D-0221	9	other	54513847	345 bp upstream of A from ATG	promoterProx	BonnMu0427774
Museq_DK105_EP1_1	EP1	Zm00001eb226220	5	54503761	54516110	Row_20	54513941	54513949	9	5	8150	12350	-	BonnMu-9-H-0003	H-0003	14	Mu1	54513847	94 bp upstream of A from ATG	five_prime_utr	BonnMu0427767
Museq_DK105_EP1_1	EP1	Zm00001eb226220	5	54503761	54516110	Col_09	54513941	54513949	8	13	8150	12350	-	BonnMu-9-H-0003	H-0003	21	other	54513847	94 bp upstream of A from ATG	five_prime_utr	BonnMu0427767
Museq_DK105_EP1_1	DK105	Zm00001eb226220	5	54503761	54516110	Row_14	54514204	54514212	24	21	8150	12350	-	BonnMu-9-G-0327	G-0327	45	other	54513847	357 bp upstream of A from ATG	promoterProx	BonnMu0427775
Museq_DK105_EP1_1	DK105	Zm00001eb226220	5	54503761	54516110	Col_15	54514204	54514212	16	27	8150	12350	-	BonnMu-9-G-0327	G-0327	43	other	54513847	357 bp upstream of A from ATG	promoterProx	BonnMu0427775
Museq_EP1_2	EP1	Zm00001eb226220	5	54503761	54516110	Row_24	54513847	54513855	10	3	8150	12350	-	BonnMu-10-H-0670	H-0670	13	other	54513847	0 bp upstream of A from ATG	five_prime_utr	BonnMu0427764
Museq_EP1_2	EP1	Zm00001eb226220	5	54503761	54516110	Col_04	54513847	54513855	7	8	8150	12350	-	BonnMu-10-H-0670	H-0670	15	other	54513847	0 bp upstream of A from ATG	five_prime_utr	BonnMu0427764
Museq_EP1_2	EP1	Zm00001eb226220	5	54503761	54516110	Row_14	54514066	54514074	11	13	8150	12350	-	BonnMu-10-H-0440	H-0440	24	Mu8|MuDR	54513847	219 bp upstream of A from ATG	promoterCore	BonnMu0427771
Museq_EP1_2	EP1	Zm00001eb226220	5	54503761	54516110	Col_14	54514066	54514074	4	6	8150	12350	-	BonnMu-10-H-0440	H-0440	10	other	54513847	219 bp upstream of A from ATG	promoterCore	BonnMu0427771
Museq_EP1_2	EP1	Zm00001eb226220	5	54503761	54516110	Row_15	54514221	54514229	18	6	8150	12350	-	BonnMu-10-H-0465	H-0465	24	Mu8|MuDR	54513847	374 bp upstream of A from ATG	promoterProx	BonnMu0427776
Museq_EP1_2	EP1	Zm00001eb226220	5	54503761	54516110	Col_15	54514221	54514229	23	3	8150	12350	-	BonnMu-10-H-0465	H-0465	26	Mu8|MuDR	54513847	374 bp upstream of A from ATG	promoterProx	BonnMu0427776
Museq_F7_1	F7	Zm00001eb226220	5	54503761	54516110	Row_12	54513904	54513912	10	8	8150	12350	-	BonnMu-F7-1-F-0285	F-0285	18	Mu1	54513847	57 bp upstream of A from ATG	five_prime_utr	BonnMu0427765
Museq_F7_1	F7	Zm00001eb226220	5	54503761	54516110	Col_21	54513904	54513912	23	18	8150	12350	-	BonnMu-F7-1-F-0285	F-0285	41	Mu8|MuDR	54513847	57 bp upstream of A from ATG	five_prime_utr	BonnMu0427765
Museq_F7_1	F7	Zm00001eb226220	5	54503761	54516110	Row_08	54514182	54514190	3	5	8150	12350	-	BonnMu-F7-1-F-0181	F-0181	8	Mu8|MuDR	54513847	335 bp upstream of A from ATG	promoterProx	BonnMu0427773
Museq_F7_1	F7	Zm00001eb226220	5	54503761	54516110	Col_13	54514182	54514190	2	5	8150	12350	-	BonnMu-F7-1-F-0181	F-0181	7	other	54513847	335 bp upstream of A from ATG	promoterProx	BonnMu0427773
Museq_F7_2	F7	Zm00001eb226220	5	54503761	54516110	Row_06	54513818	54513826	20	7	8150	12350	-	BonnMu-F7-2-F-0709	F-0709	27	Mu1	54513847	21 bp downstream of A from ATG	exon	BonnMu0427763
Museq_F7_2	F7	Zm00001eb226220	5	54503761	54516110	Col_13	54513818	54513826	13	4	8150	12350	-	BonnMu-F7-2-F-0709	F-0709	17	Mu8|MuDR	54513847	21 bp downstream of A from ATG	exon	BonnMu0427763
Museq_F7_4	F7	Zm00001eb226220	5	54503761	54516110	Row_04	54504630	54504638	2	15	8150	12350	-	BonnMu-F7-4-F-1811	F-1811	17	other	54513847	9209 bp downstream of A from ATG	putative close downstream enhancer	BonnMu0427762
Museq_F7_4	F7	Zm00001eb226220	5	54503761	54516110	Col_11	54504630	54504638	3	8	8150	12350	-	BonnMu-F7-4-F-1811	F-1811	11	other	54513847	9209 bp downstream of A from ATG	putative close downstream enhancer	BonnMu0427762
Museq_F7_4	F7	Zm00001eb226220	5	54503761	54516110	Row_04	54513908	54513916	10	8	8150	12350	-	BonnMu-F7-4-F-1804	F-1804	18	other	54513847	61 bp upstream of A from ATG	five_prime_utr	BonnMu0427766
Museq_F7_4	F7	Zm00001eb226220	5	54503761	54516110	Col_04	54513908	54513916	4	2	8150	12350	-	BonnMu-F7-4-F-1804	F-1804	6	other	54513847	61 bp upstream of A from ATG	five_prime_utr	BonnMu0427766
Museq_F7_4	F7	Zm00001eb226220	5	54503761	54516110	Row_18	54513927	54513935	3	4	8150	12350	-	BonnMu-F7-4-F-2141	F-2141	7	other	54513847	80 bp upstream of A from ATG	five_prime_utr	BonnMu0137633
Museq_F7_4	F7	Zm00001eb226220	5	54503761	54516110	Col_05	54513927	54513935	18	14	8150	12350	-	BonnMu-F7-4-F-2141	F-2141	32	other	54513847	80 bp upstream of A from ATG	five_prime_utr	BonnMu0137633
Museq_F7_4	F7	Zm00001eb226220	5	54503761	54516110	Row_03	54513956	54513964	10	5	8150	12350	-	BonnMu-F7-4-F-1790	F-1790	15	Mu8|MuDR	54513847	109 bp upstream of A from ATG	five_prime_utr	BonnMu0427768
Museq_F7_4	F7	Zm00001eb226220	5	54503761	54516110	Col_14	54513956	54513964	8	3	8150	12350	-	BonnMu-F7-4-F-1790	F-1790	11	other	54513847	109 bp upstream of A from ATG	five_prime_utr	BonnMu0427768
Museq_F7_4	F7	Zm00001eb226220	5	54503761	54516110	Row_17	54514638	54514646	23	42	8150	12350	-	BonnMu-F7-4-F-2122	F-2122	65	other	54513847	791 bp upstream of A from ATG	promoterProx	BonnMu0427777
Museq_F7_4	F7	Zm00001eb226220	5	54503761	54516110	Col_10	54514638	54514646	36	54	8150	12350	-	BonnMu-F7-4-F-2122	F-2122	90	Mu8|MuDR	54513847	791 bp upstream of A from ATG	promoterProx	BonnMu0427777
Museq_2	B73	Zm00001eb226230	5	54512043	54519271	Row_09	54513805	54513813	5	5	3029	7229	+	BonnMu-2-A-0792	A-0792	10	other	54514368	555 bp upstream of A from ATG	promoterProx	BonnMu0137631
Museq_2	B73	Zm00001eb226230	5	54512043	54519271	Col_24	54513805	54513813	5	2	3029	7229	+	BonnMu-2-A-0792	A-0792	7	other	54514368	555 bp upstream of A from ATG	promoterProx	BonnMu0137631
Museq_2	B73	Zm00001eb226230	5	54512043	54519271	Row_16	54514051	54514059	2	4	3029	7229	+	BonnMu-2-A-0953	A-0953	6	other	54514368	309 bp upstream of A from ATG	promoterCore	BonnMu0427770
Museq_2	B73	Zm00001eb226230	5	54512043	54519271	Col_17	54514051	54514059	11	5	3029	7229	+	BonnMu-2-A-0953	A-0953	16	other	54514368	309 bp upstream of A from ATG	promoterCore	BonnMu0427770
Museq_3	Co125	Zm00001eb226230	5	54512043	54519271	Row_12	54516536	54516544	5	2	3029	7229	+	BonnMu-3-E-0267	E-0267	7	Mu1	54514368	2168 bp downstream of A from ATG	exon	BonnMu0137640
Museq_3	Co125	Zm00001eb226230	5	54512043	54519271	Col_03	54516536	54516544	3	10	3029	7229	+	BonnMu-3-E-0267	E-0267	13	other	54514368	2168 bp downstream of A from ATG	exon	BonnMu0137640
Museq_4	B73	Zm00001eb226230	5	54512043	54519271	Row_20	54513927	54513935	5	3	3029	7229	+	BonnMu-4-A-1632	A-1632	8	other	54514368	433 bp upstream of A from ATG	promoterProx	BonnMu0137633
Museq_4	B73	Zm00001eb226230	5	54512043	54519271	Col_24	54513927	54513935	2	4	3029	7229	+	BonnMu-4-A-1632	A-1632	6	other	54514368	433 bp upstream of A from ATG	promoterProx	BonnMu0137633
Museq_5	B73	Zm00001eb226230	5	54512043	54519271	Row_13	54513927	54513935	5	3	3029	7229	+	BonnMu-5-B-0381	B-0381	8	other	54514368	433 bp upstream of A from ATG	promoterProx	BonnMu0137633
Museq_5	B73	Zm00001eb226230	5	54512043	54519271	Col_20	54513927	54513935	3	2	3029	7229	+	BonnMu-5-B-0381	B-0381	5	other	54514368	433 bp upstream of A from ATG	promoterProx	BonnMu0137633
Museq_5	B73	Zm00001eb226230	5	54512043	54519271	Row_16	54513945	54513953	2	2	3029	7229	+	BonnMu-5-B-0451	B-0451	4	other	54514368	415 bp upstream of A from ATG	promoterProx	BonnMu0137634
Museq_5	B73	Zm00001eb226230	5	54512043	54519271	Col_18	54513945	54513953	3	10	3029	7229	+	BonnMu-5-B-0451	B-0451	13	Mu1	54514368	415 bp upstream of A from ATG	promoterProx	BonnMu0137634
Museq_6	B73	Zm00001eb226230	5	54512043	54519271	Row_02	54513948	54513956	6	19	3029	7229	+	BonnMu-6-B-0696	B-0696	25	Mu1	54514368	412 bp upstream of A from ATG	promoterProx	BonnMu0137635
Museq_6	B73	Zm00001eb226230	5	54512043	54519271	Col_22	54513948	54513956	30	46	3029	7229	+	BonnMu-6-B-0696	B-0696	76	Mu1	54514368	412 bp upstream of A from ATG	promoterProx	BonnMu0137635
Museq_6	B73	Zm00001eb226230	5	54512043	54519271	Row_06	54514148	54514156	4	15	3029	7229	+	BonnMu-6-B-0781	B-0781	19	Mu8|MuDR	54514368	212 bp upstream of A from ATG	five_prime_utr	BonnMu0137641
Museq_6	B73	Zm00001eb226230	5	54512043	54519271	Col_11	54514148	54514156	9	17	3029	7229	+	BonnMu-6-B-0781	B-0781	26	other	54514368	212 bp upstream of A from ATG	five_prime_utr	BonnMu0137641
Museq_7	B73	Zm00001eb226230	5	54512043	54519271	Row_01	54513927	54513935	2	10	3029	7229	+	BonnMu-7-C-0325	C-0325	12	other	54514368	433 bp upstream of A from ATG	promoterProx	BonnMu0137633
Museq_7	B73	Zm00001eb226230	5	54512043	54519271	Col_21	54513927	54513935	14	2	3029	7229	+	BonnMu-7-C-0325	C-0325	16	other	54514368	433 bp upstream of A from ATG	promoterProx	BonnMu0137633
Museq_8	B73	Zm00001eb226230	5	54512043	54519271	Row_13	54513990	54513998	7	4	3029	7229	+	BonnMu-8-D-0385	D-0385	11	other	54514368	370 bp upstream of A from ATG	promoterProx	BonnMu0427769
Museq_8	B73	Zm00001eb226230	5	54512043	54519271	Col_20	54513990	54513998	2	2	3029	7229	+	BonnMu-8-D-0385	D-0385	4	other	54514368	370 bp upstream of A from ATG	promoterProx	BonnMu0427769
Museq_8	B73	Zm00001eb226230	5	54512043	54519271	Row_07	54514118	54514126	2	7	3029	7229	+	BonnMu-8-D-0227	D-0227	9	other	54514368	242 bp upstream of A from ATG	promoterCore	BonnMu0427772
Museq_8	B73	Zm00001eb226230	5	54512043	54519271	Col_06	54514118	54514126	10	13	3029	7229	+	BonnMu-8-D-0227	D-0227	23	Mu8|MuDR	54514368	242 bp upstream of A from ATG	promoterCore	BonnMu0427772
Museq_8	B73	Zm00001eb226230	5	54512043	54519271	Row_06	54514192	54514200	10	8	3029	7229	+	BonnMu-8-D-0221	D-0221	18	Mu1	54514368	168 bp upstream of A from ATG	five_prime_utr	BonnMu0427774
Museq_8	B73	Zm00001eb226230	5	54512043	54519271	Col_24	54514192	54514200	2	7	3029	7229	+	BonnMu-8-D-0221	D-0221	9	other	54514368	168 bp upstream of A from ATG	five_prime_utr	BonnMu0427774
Museq_DK105_EP1_1	EP1	Zm00001eb226230	5	54512043	54519271	Row_20	54513941	54513949	9	5	3029	7229	+	BonnMu-9-H-0003	H-0003	14	Mu1	54514368	419 bp upstream of A from ATG	promoterProx	BonnMu0427767
Museq_DK105_EP1_1	EP1	Zm00001eb226230	5	54512043	54519271	Col_09	54513941	54513949	8	13	3029	7229	+	BonnMu-9-H-0003	H-0003	21	other	54514368	419 bp upstream of A from ATG	promoterProx	BonnMu0427767
Museq_DK105_EP1_1	DK105	Zm00001eb226230	5	54512043	54519271	Row_14	54514204	54514212	24	21	3029	7229	+	BonnMu-9-G-0327	G-0327	45	other	54514368	156 bp upstream of A from ATG	five_prime_utr	BonnMu0427775
Museq_DK105_EP1_1	DK105	Zm00001eb226230	5	54512043	54519271	Col_15	54514204	54514212	16	27	3029	7229	+	BonnMu-9-G-0327	G-0327	43	other	54514368	156 bp upstream of A from ATG	five_prime_utr	BonnMu0427775
Museq_DK105_EP1_1	DK105	Zm00001eb226230	5	54512043	54519271	Row_10	54518222	54518230	19	28	3029	7229	+	BonnMu-9-G-0219	G-0219	47	Mu8|MuDR	54514368	3854 bp downstream of A from ATG	putative close downstream enhancer	BonnMu0427778
Museq_DK105_EP1_1	DK105	Zm00001eb226230	5	54512043	54519271	Col_03	54518222	54518230	12	26	3029	7229	+	BonnMu-9-G-0219	G-0219	38	Mu8|MuDR	54514368	3854 bp downstream of A from ATG	putative close downstream enhancer	BonnMu0427778
Museq_EP1_2	EP1	Zm00001eb226230	5	54512043	54519271	Row_24	54513847	54513855	10	3	3029	7229	+	BonnMu-10-H-0670	H-0670	13	other	54514368	513 bp upstream of A from ATG	promoterProx	BonnMu0427764
Museq_EP1_2	EP1	Zm00001eb226230	5	54512043	54519271	Col_04	54513847	54513855	7	8	3029	7229	+	BonnMu-10-H-0670	H-0670	15	other	54514368	513 bp upstream of A from ATG	promoterProx	BonnMu0427764
Museq_EP1_2	EP1	Zm00001eb226230	5	54512043	54519271	Row_14	54514066	54514074	11	13	3029	7229	+	BonnMu-10-H-0440	H-0440	24	Mu8|MuDR	54514368	294 bp upstream of A from ATG	promoterCore	BonnMu0427771
Museq_EP1_2	EP1	Zm00001eb226230	5	54512043	54519271	Col_14	54514066	54514074	4	6	3029	7229	+	BonnMu-10-H-0440	H-0440	10	other	54514368	294 bp upstream of A from ATG	promoterCore	BonnMu0427771
Museq_EP1_2	EP1	Zm00001eb226230	5	54512043	54519271	Row_15	54514221	54514229	18	6	3029	7229	+	BonnMu-10-H-0465	H-0465	24	Mu8|MuDR	54514368	139 bp upstream of A from ATG	five_prime_utr	BonnMu0427776
Museq_EP1_2	EP1	Zm00001eb226230	5	54512043	54519271	Col_15	54514221	54514229	23	3	3029	7229	+	BonnMu-10-H-0465	H-0465	26	Mu8|MuDR	54514368	139 bp upstream of A from ATG	five_prime_utr	BonnMu0427776
Museq_F7_1	F7	Zm00001eb226230	5	54512043	54519271	Row_12	54513904	54513912	10	8	3029	7229	+	BonnMu-F7-1-F-0285	F-0285	18	Mu1	54514368	456 bp upstream of A from ATG	promoterProx	BonnMu0427765
Museq_F7_1	F7	Zm00001eb226230	5	54512043	54519271	Col_21	54513904	54513912	23	18	3029	7229	+	BonnMu-F7-1-F-0285	F-0285	41	Mu8|MuDR	54514368	456 bp upstream of A from ATG	promoterProx	BonnMu0427765
Museq_F7_1	F7	Zm00001eb226230	5	54512043	54519271	Row_08	54514182	54514190	3	5	3029	7229	+	BonnMu-F7-1-F-0181	F-0181	8	Mu8|MuDR	54514368	178 bp upstream of A from ATG	five_prime_utr	BonnMu0427773
Museq_F7_1	F7	Zm00001eb226230	5	54512043	54519271	Col_13	54514182	54514190	2	5	3029	7229	+	BonnMu-F7-1-F-0181	F-0181	7	other	54514368	178 bp upstream of A from ATG	five_prime_utr	BonnMu0427773
Museq_F7_2	F7	Zm00001eb226230	5	54512043	54519271	Row_06	54513818	54513826	20	7	3029	7229	+	BonnMu-F7-2-F-0709	F-0709	27	Mu1	54514368	542 bp upstream of A from ATG	promoterProx	BonnMu0427763
Museq_F7_2	F7	Zm00001eb226230	5	54512043	54519271	Col_13	54513818	54513826	13	4	3029	7229	+	BonnMu-F7-2-F-0709	F-0709	17	Mu8|MuDR	54514368	542 bp upstream of A from ATG	promoterProx	BonnMu0427763
Museq_F7_4	F7	Zm00001eb226230	5	54512043	54519271	Row_04	54513908	54513916	10	8	3029	7229	+	BonnMu-F7-4-F-1804	F-1804	18	other	54514368	452 bp upstream of A from ATG	promoterProx	BonnMu0427766
Museq_F7_4	F7	Zm00001eb226230	5	54512043	54519271	Col_04	54513908	54513916	4	2	3029	7229	+	BonnMu-F7-4-F-1804	F-1804	6	other	54514368	452 bp upstream of A from ATG	promoterProx	BonnMu0427766
Museq_F7_4	F7	Zm00001eb226230	5	54512043	54519271	Row_18	54513927	54513935	3	4	3029	7229	+	BonnMu-F7-4-F-2141	F-2141	7	other	54514368	433 bp upstream of A from ATG	promoterProx	BonnMu0137633
Museq_F7_4	F7	Zm00001eb226230	5	54512043	54519271	Col_05	54513927	54513935	18	14	3029	7229	+	BonnMu-F7-4-F-2141	F-2141	32	other	54514368	433 bp upstream of A from ATG	promoterProx	BonnMu0137633
Museq_F7_4	F7	Zm00001eb226230	5	54512043	54519271	Row_03	54513956	54513964	10	5	3029	7229	+	BonnMu-F7-4-F-1790	F-1790	15	Mu8|MuDR	54514368	404 bp upstream of A from ATG	promoterProx	BonnMu0427768
Museq_F7_4	F7	Zm00001eb226230	5	54512043	54519271	Col_14	54513956	54513964	8	3	3029	7229	+	BonnMu-F7-4-F-1790	F-1790	11	other	54514368	404 bp upstream of A from ATG	promoterProx	BonnMu0427768
Museq_F7_4	F7	Zm00001eb226230	5	54512043	54519271	Row_17	54514638	54514646	23	42	3029	7229	+	BonnMu-F7-4-F-2122	F-2122	65	other	54514368	270 bp downstream of A from ATG	intron	BonnMu0427777
Museq_F7_4	F7	Zm00001eb226230	5	54512043	54519271	Col_10	54514638	54514646	36	54	3029	7229	+	BonnMu-F7-4-F-2122	F-2122	90	Mu8|MuDR	54514368	270 bp downstream of A from ATG	intron	BonnMu0427777
Museq_1	B73	Zm00001eb226240	5	54518986	54526353	Row_16	54521827	54521835	6	7	3168	7368	+	BonnMu-1-A-0373	A-0373	13	other	54522214	379 bp upstream of A from ATG	intron	BonnMu0137644
Museq_1	B73	Zm00001eb226240	5	54518986	54526353	Col_13	54521827	54521835	2	2	3168	7368	+	BonnMu-1-A-0373	A-0373	4	other	54522214	379 bp upstream of A from ATG	intron	BonnMu0137644
Museq_2	B73	Zm00001eb226240	5	54518986	54526353	Row_02	54521208	54521216	11	4	3168	7368	+	BonnMu-2-A-0615	A-0615	15	other	54522214	998 bp upstream of A from ATG	five_prime_utr	BonnMu0137645
Museq_2	B73	Zm00001eb226240	5	54518986	54526353	Col_15	54521208	54521216	4	2	3168	7368	+	BonnMu-2-A-0615	A-0615	6	other	54522214	998 bp upstream of A from ATG	five_prime_utr	BonnMu0137645
Museq_2	B73	Zm00001eb226240	5	54518986	54526353	Row_16	54521758	54521766	12	2	3168	7368	+	BonnMu-2-A-0958	A-0958	14	other	54522214	448 bp upstream of A from ATG	intron	BonnMu0137646
Museq_2	B73	Zm00001eb226240	5	54518986	54526353	Col_22	54521758	54521766	14	5	3168	7368	+	BonnMu-2-A-0958	A-0958	19	other	54522214	448 bp upstream of A from ATG	intron	BonnMu0137646
Museq_3	Co125	Zm00001eb226240	5	54518986	54526353	Row_10	54521181	54521189	5	2	3168	7368	+	BonnMu-3-E-0217	E-0217	7	other	54522214	1025 bp upstream of A from ATG	five_prime_utr	BonnMu0137647
Museq_3	Co125	Zm00001eb226240	5	54518986	54526353	Col_01	54521181	54521189	3	3	3168	7368	+	BonnMu-3-E-0217	E-0217	6	other	54522214	1025 bp upstream of A from ATG	five_prime_utr	BonnMu0137647
Museq_5	B73	Zm00001eb226240	5	54518986	54526353	Row_18	54519772	54519780	22	3	3168	7368	+	BonnMu-5-B-0483	B-0483	25	other	54522214	2434 bp upstream of A from ATG	promoterProx	BonnMu0427779
Museq_5	B73	Zm00001eb226240	5	54518986	54526353	Col_02	54519772	54519780	12	8	3168	7368	+	BonnMu-5-B-0483	B-0483	20	other	54522214	2434 bp upstream of A from ATG	promoterProx	BonnMu0427779
Museq_5	B73	Zm00001eb226240	5	54518986	54526353	Row_06	54521193	54521201	4	2	3168	7368	+	BonnMu-5-B-0197	B-0197	6	other	54522214	1013 bp upstream of A from ATG	five_prime_utr	BonnMu0137648
Museq_5	B73	Zm00001eb226240	5	54518986	54526353	Col_04	54521193	54521201	2	2	3168	7368	+	BonnMu-5-B-0197	B-0197	4	Mu8|MuDR	54522214	1013 bp upstream of A from ATG	five_prime_utr	BonnMu0137648
Museq_5	B73	Zm00001eb226240	5	54518986	54526353	Row_06	54521196	54521204	2	6	3168	7368	+	BonnMu-5-B-0212	B-0212	8	Mu1	54522214	1010 bp upstream of A from ATG	five_prime_utr	BonnMu0137649
Museq_5	B73	Zm00001eb226240	5	54518986	54526353	Col_19	54521196	54521204	3	4	3168	7368	+	BonnMu-5-B-0212	B-0212	7	other	54522214	1010 bp upstream of A from ATG	five_prime_utr	BonnMu0137649
Museq_5	B73	Zm00001eb226240	5	54518986	54526353	Row_11	54521208	54521216	6	2	3168	7368	+	BonnMu-5-B-0321	B-0321	8	other	54522214	998 bp upstream of A from ATG	five_prime_utr	BonnMu0137645
Museq_5	B73	Zm00001eb226240	5	54518986	54526353	Col_08	54521208	54521216	2	6	3168	7368	+	BonnMu-5-B-0321	B-0321	8	other	54522214	998 bp upstream of A from ATG	five_prime_utr	BonnMu0137645
Museq_6	B73	Zm00001eb226240	5	54518986	54526353	Row_22	54521719	54521727	3	19	3168	7368	+	BonnMu-6-C-0235	C-0235	22	Mu1	54522214	487 bp upstream of A from ATG	intron	BonnMu0137651
Museq_6	B73	Zm00001eb226240	5	54518986	54526353	Col_03	54521719	54521727	2	2	3168	7368	+	BonnMu-6-C-0235	C-0235	4	other	54522214	487 bp upstream of A from ATG	intron	BonnMu0137651
Museq_6	B73	Zm00001eb226240	5	54518986	54526353	Row_10	54523419	54523427	38	70	3168	7368	+	BonnMu-6-B-0883	B-0883	108	Mu1	54522214	1205 bp downstream of A from ATG	intron	BonnMu0137650
Museq_6	B73	Zm00001eb226240	5	54518986	54526353	Col_17	54523419	54523427	36	63	3168	7368	+	BonnMu-6-B-0883	B-0883	99	other	54522214	1205 bp downstream of A from ATG	intron	BonnMu0137650
Museq_7	B73	Zm00001eb226240	5	54518986	54526353	Row_15	54521208	54521216	2	3	3168	7368	+	BonnMu-7-C-0641	C-0641	5	other	54522214	998 bp upstream of A from ATG	five_prime_utr	BonnMu0137645
Museq_7	B73	Zm00001eb226240	5	54518986	54526353	Col_01	54521208	54521216	3	3	3168	7368	+	BonnMu-7-C-0641	C-0641	6	Mu1	54522214	998 bp upstream of A from ATG	five_prime_utr	BonnMu0137645
Museq_8	B73	Zm00001eb226240	5	54518986	54526353	Row_10	54519775	54519783	7	3	3168	7368	+	BonnMu-8-D-0304	D-0304	10	other	54522214	2431 bp upstream of A from ATG	promoterProx	BonnMu0427780
Museq_8	B73	Zm00001eb226240	5	54518986	54526353	Col_11	54519775	54519783	4	12	3168	7368	+	BonnMu-8-D-0304	D-0304	16	other	54522214	2431 bp upstream of A from ATG	promoterProx	BonnMu0427780
Museq_8	B73	Zm00001eb226240	5	54518986	54526353	Row_02	54521227	54521235	2	2	3168	7368	+	BonnMu-8-D-0107	D-0107	4	other	54522214	979 bp upstream of A from ATG	five_prime_utr	BonnMu0427786
Museq_8	B73	Zm00001eb226240	5	54518986	54526353	Col_06	54521227	54521235	6	4	3168	7368	+	BonnMu-8-D-0107	D-0107	10	other	54522214	979 bp upstream of A from ATG	five_prime_utr	BonnMu0427786
Museq_DK105_EP1_1	DK105	Zm00001eb226240	5	54518986	54526353	Row_01	54521110	54521118	8	2	3168	7368	+	BonnMu-9-G-0006	G-0006	10	other	54522214	1096 bp upstream of A from ATG	five_prime_utr	BonnMu0427781
Museq_DK105_EP1_1	DK105	Zm00001eb226240	5	54518986	54526353	Col_06	54521110	54521118	4	2	3168	7368	+	BonnMu-9-G-0006	G-0006	6	other	54522214	1096 bp upstream of A from ATG	five_prime_utr	BonnMu0427781
Museq_EP1_2	EP1	Zm00001eb226240	5	54518986	54526353	Row_15	54521376	54521384	6	2	3168	7368	+	BonnMu-10-H-0474	H-0474	8	other	54522214	830 bp upstream of A from ATG	five_prime_utr	BonnMu0427787
Museq_EP1_2	EP1	Zm00001eb226240	5	54518986	54526353	Col_24	54521376	54521384	3	3	3168	7368	+	BonnMu-10-H-0474	H-0474	6	other	54522214	830 bp upstream of A from ATG	five_prime_utr	BonnMu0427787
Museq_EP1_2	EP1	Zm00001eb226240	5	54518986	54526353	Row_10	54523138	54523146	6	8	3168	7368	+	BonnMu-10-H-0334	H-0334	14	other	54522214	924 bp downstream of A from ATG	exon	BonnMu0427790
Museq_EP1_2	EP1	Zm00001eb226240	5	54518986	54526353	Col_04	54523138	54523146	14	16	3168	7368	+	BonnMu-10-H-0334	H-0334	30	other	54522214	924 bp downstream of A from ATG	exon	BonnMu0427790
Museq_F7_2	F7	Zm00001eb226240	5	54518986	54526353	Row_14	54521154	54521162	5	11	3168	7368	+	BonnMu-F7-2-F-0910	F-0910	16	other	54522214	1052 bp upstream of A from ATG	five_prime_utr	BonnMu0427783
Museq_F7_2	F7	Zm00001eb226240	5	54518986	54526353	Col_22	54521154	54521162	2	3	3168	7368	+	BonnMu-F7-2-F-0910	F-0910	5	other	54522214	1052 bp upstream of A from ATG	five_prime_utr	BonnMu0427783
Museq_F7_3	F7	Zm00001eb226240	5	54518986	54526353	Row_11	54521156	54521164	22	16	3168	7368	+	BonnMu-F7-3-F-1393	F-1393	38	Mu8|MuDR	54522214	1050 bp upstream of A from ATG	five_prime_utr	BonnMu0427784
Museq_F7_3	F7	Zm00001eb226240	5	54518986	54526353	Col_01	54521156	54521164	28	23	3168	7368	+	BonnMu-F7-3-F-1393	F-1393	51	Mu1	54522214	1050 bp upstream of A from ATG	five_prime_utr	BonnMu0427784
Museq_F7_3	F7	Zm00001eb226240	5	54518986	54526353	Row_02	54521670	54521678	22	61	3168	7368	+	BonnMu-F7-3-F-1183	F-1183	83	Mu8|MuDR	54522214	536 bp upstream of A from ATG	intron	BonnMu0427788
Museq_F7_3	F7	Zm00001eb226240	5	54518986	54526353	Col_07	54521670	54521678	36	58	3168	7368	+	BonnMu-F7-3-F-1183	F-1183	94	Mu1	54522214	536 bp upstream of A from ATG	intron	BonnMu0427788
Museq_F7_4	F7	Zm00001eb226240	5	54518986	54526353	Row_20	54521125	54521133	4	31	3168	7368	+	BonnMu-F7-4-F-2186	F-2186	35	Mu8|MuDR	54522214	1081 bp upstream of A from ATG	five_prime_utr	BonnMu0427782
Museq_F7_4	F7	Zm00001eb226240	5	54518986	54526353	Col_02	54521125	54521133	2	24	3168	7368	+	BonnMu-F7-4-F-2186	F-2186	26	other	54522214	1081 bp upstream of A from ATG	five_prime_utr	BonnMu0427782
Museq_F7_4	F7	Zm00001eb226240	5	54518986	54526353	Row_06	54521193	54521201	5	3	3168	7368	+	BonnMu-F7-4-F-1853	F-1853	8	other	54522214	1013 bp upstream of A from ATG	five_prime_utr	BonnMu0137648
Museq_F7_4	F7	Zm00001eb226240	5	54518986	54526353	Col_05	54521193	54521201	21	10	3168	7368	+	BonnMu-F7-4-F-1853	F-1853	31	other	54522214	1013 bp upstream of A from ATG	five_prime_utr	BonnMu0137648
Museq_F7_4	F7	Zm00001eb226240	5	54518986	54526353	Row_13	54521202	54521210	3	2	3168	7368	+	BonnMu-F7-4-F-2034	F-2034	5	other	54522214	1004 bp upstream of A from ATG	five_prime_utr	BonnMu0427785
Museq_F7_4	F7	Zm00001eb226240	5	54518986	54526353	Col_18	54521202	54521210	3	2	3168	7368	+	BonnMu-F7-4-F-2034	F-2034	5	other	54522214	1004 bp upstream of A from ATG	five_prime_utr	BonnMu0427785
Museq_F7_4	F7	Zm00001eb226240	5	54518986	54526353	Row_04	54521724	54521732	8	5	3168	7368	+	BonnMu-F7-4-F-1819	F-1819	13	Mu1	54522214	482 bp upstream of A from ATG	intron	BonnMu0427789
Museq_F7_4	F7	Zm00001eb226240	5	54518986	54526353	Col_19	54521724	54521732	4	8	3168	7368	+	BonnMu-F7-4-F-1819	F-1819	12	Mu1	54522214	482 bp upstream of A from ATG	intron	BonnMu0427789
Museq_6	B73	Zm00001eb226250	5	54635513	54644505	Row_23	54643846	54643854	11	7	4793	8993	+	BonnMu-6-C-0268	C-0268	18	other	54637715	6131 bp downstream of A from ATG	putative close downstream enhancer	BonnMu0427795
Museq_6	B73	Zm00001eb226250	5	54635513	54644505	Col_12	54643846	54643854	10	4	4793	8993	+	BonnMu-6-C-0268	C-0268	14	other	54637715	6131 bp downstream of A from ATG	putative close downstream enhancer	BonnMu0427795
Museq_8	B73	Zm00001eb226250	5	54635513	54644505	Row_11	54641511	54641519	5	6	4793	8993	+	BonnMu-8-D-0322	D-0322	11	other	54637715	3796 bp downstream of A from ATG	intron	BonnMu0427791
Museq_8	B73	Zm00001eb226250	5	54635513	54644505	Col_05	54641511	54641519	5	2	4793	8993	+	BonnMu-8-D-0322	D-0322	7	other	54637715	3796 bp downstream of A from ATG	intron	BonnMu0427791
Museq_EP1_2	EP1	Zm00001eb226250	5	54635513	54644505	Row_05	54643824	54643832	17	6	4793	8993	+	BonnMu-10-H-0215	H-0215	23	other	54637715	6109 bp downstream of A from ATG	putative close downstream enhancer	BonnMu0427794
Museq_EP1_2	EP1	Zm00001eb226250	5	54635513	54644505	Col_05	54643824	54643832	5	4	4793	8993	+	BonnMu-10-H-0215	H-0215	9	Mu1	54637715	6109 bp downstream of A from ATG	putative close downstream enhancer	BonnMu0427794
Museq_F7_1	F7	Zm00001eb226250	5	54635513	54644505	Row_20	54642370	54642378	2	2	4793	8993	+	BonnMu-F7-1-F-0478	F-0478	4	other	54637715	4655 bp downstream of A from ATG	exon	BonnMu0427792
Museq_F7_1	F7	Zm00001eb226250	5	54635513	54644505	Col_22	54642370	54642378	3	2	4793	8993	+	BonnMu-F7-1-F-0478	F-0478	5	other	54637715	4655 bp downstream of A from ATG	exon	BonnMu0427792
Museq_F7_1	F7	Zm00001eb226250	5	54635513	54644505	Row_18	54642385	54642393	10	17	4793	8993	+	BonnMu-F7-1-F-0417	F-0417	27	Mu1	54637715	4670 bp downstream of A from ATG	exon	BonnMu0427793
Museq_F7_1	F7	Zm00001eb226250	5	54635513	54644505	Col_09	54642385	54642393	15	16	4793	8993	+	BonnMu-F7-1-F-0417	F-0417	31	other	54637715	4670 bp downstream of A from ATG	exon	BonnMu0427793
Museq_1	B73	Zm00001eb226260	5	54641944	54657420	Row_05	54655236	54655244	8	6	11277	15477	-	BonnMu-1-A-0111	A-0111	14	other	54655106	130 bp upstream of A from ATG	five_prime_utr	BonnMu0137660
Museq_1	B73	Zm00001eb226260	5	54641944	54657420	Col_15	54655236	54655244	21	8	11277	15477	-	BonnMu-1-A-0111	A-0111	29	other	54655106	130 bp upstream of A from ATG	five_prime_utr	BonnMu0137660
Museq_2	B73	Zm00001eb226260	5	54641944	54657420	Row_02	54654627	54654635	20	19	11277	15477	-	BonnMu-2-A-0623	A-0623	39	Mu8|MuDR	54655106	471 bp downstream of A from ATG	intron	BonnMu0137661
Museq_2	B73	Zm00001eb226260	5	54641944	54657420	Col_23	54654627	54654635	2	2	11277	15477	-	BonnMu-2-A-0623	A-0623	4	other	54655106	471 bp downstream of A from ATG	intron	BonnMu0137661
Museq_5	B73	Zm00001eb226260	5	54641944	54657420	Row_10	54649707	54649715	6	4	11277	15477	-	BonnMu-5-B-0297	B-0297	10	Mu1	54655106	5391 bp downstream of A from ATG	intron	BonnMu0137662
Museq_5	B73	Zm00001eb226260	5	54641944	54657420	Col_08	54649707	54649715	6	4	11277	15477	-	BonnMu-5-B-0297	B-0297	10	other	54655106	5391 bp downstream of A from ATG	intron	BonnMu0137662
Museq_5	B73	Zm00001eb226260	5	54641944	54657420	Row_24	54655231	54655239	5	13	11277	15477	-	BonnMu-5-B-0641	B-0641	18	other	54655106	125 bp upstream of A from ATG	five_prime_utr	BonnMu0137663
Museq_5	B73	Zm00001eb226260	5	54641944	54657420	Col_16	54655231	54655239	16	34	11277	15477	-	BonnMu-5-B-0641	B-0641	50	other	54655106	125 bp upstream of A from ATG	five_prime_utr	BonnMu0137663
Museq_5	B73	Zm00001eb226260	5	54641944	54657420	Row_21	54655339	54655347	2	10	11277	15477	-	BonnMu-5-B-0561	B-0561	12	Mu8|MuDR	54655106	233 bp upstream of A from ATG	promoterCore	BonnMu0427804
Museq_5	B73	Zm00001eb226260	5	54641944	54657420	Col_08	54655339	54655347	2	2	11277	15477	-	BonnMu-5-B-0561	B-0561	4	other	54655106	233 bp upstream of A from ATG	promoterCore	BonnMu0427804
Museq_6	B73	Zm00001eb226260	5	54641944	54657420	Row_23	54643846	54643854	11	7	11277	15477	-	BonnMu-6-C-0268	C-0268	18	other	54655106	11252 bp downstream of A from ATG	putative close downstream enhancer	BonnMu0427795
Museq_6	B73	Zm00001eb226260	5	54641944	54657420	Col_12	54643846	54643854	10	4	11277	15477	-	BonnMu-6-C-0268	C-0268	14	other	54655106	11252 bp downstream of A from ATG	putative close downstream enhancer	BonnMu0427795
Museq_6	B73	Zm00001eb226260	5	54641944	54657420	Row_17	54655247	54655255	5	5	11277	15477	-	BonnMu-6-C-0136	C-0136	10	other	54655106	141 bp upstream of A from ATG	five_prime_utr	BonnMu0137664
Museq_6	B73	Zm00001eb226260	5	54641944	54657420	Col_24	54655247	54655255	6	8	11277	15477	-	BonnMu-6-C-0136	C-0136	14	other	54655106	141 bp upstream of A from ATG	five_prime_utr	BonnMu0137664
Museq_7	B73	Zm00001eb226260	5	54641944	54657420	Row_13	54655193	54655201	4	6	11277	15477	-	BonnMu-7-C-0611	C-0611	10	other	54655106	87 bp upstream of A from ATG	five_prime_utr	BonnMu0137665
Museq_7	B73	Zm00001eb226260	5	54641944	54657420	Col_19	54655193	54655201	2	2	11277	15477	-	BonnMu-7-C-0611	C-0611	4	other	54655106	87 bp upstream of A from ATG	five_prime_utr	BonnMu0137665
Museq_EP1_2	EP1	Zm00001eb226260	5	54641944	54657420	Row_05	54643824	54643832	17	6	11277	15477	-	BonnMu-10-H-0215	H-0215	23	other	54655106	11274 bp downstream of A from ATG	putative close downstream enhancer	BonnMu0427794
Museq_EP1_2	EP1	Zm00001eb226260	5	54641944	54657420	Col_05	54643824	54643832	5	4	11277	15477	-	BonnMu-10-H-0215	H-0215	9	Mu1	54655106	11274 bp downstream of A from ATG	putative close downstream enhancer	BonnMu0427794
Museq_EP1_2	EP1	Zm00001eb226260	5	54641944	54657420	Row_05	54654346	54654354	2	7	11277	15477	-	BonnMu-10-H-0221	H-0221	9	other	54655106	752 bp downstream of A from ATG	intron	BonnMu0427796
Museq_EP1_2	EP1	Zm00001eb226260	5	54641944	54657420	Col_11	54654346	54654354	2	4	11277	15477	-	BonnMu-10-H-0221	H-0221	6	other	54655106	752 bp downstream of A from ATG	intron	BonnMu0427796
Museq_EP1_2	EP1	Zm00001eb226260	5	54641944	54657420	Row_07	54655250	54655258	7	8	11277	15477	-	BonnMu-10-H-0261	H-0261	15	other	54655106	144 bp upstream of A from ATG	five_prime_utr	BonnMu0427801
Museq_EP1_2	EP1	Zm00001eb226260	5	54641944	54657420	Col_03	54655250	54655258	7	3	11277	15477	-	BonnMu-10-H-0261	H-0261	10	other	54655106	144 bp upstream of A from ATG	five_prime_utr	BonnMu0427801
Museq_F7_1	F7	Zm00001eb226260	5	54641944	54657420	Row_20	54642370	54642378	2	2	11277	15477	-	BonnMu-F7-1-F-0478	F-0478	4	other	54655106	12728 bp downstream of A from ATG	putative close downstream enhancer	BonnMu0427792
Museq_F7_1	F7	Zm00001eb226260	5	54641944	54657420	Col_22	54642370	54642378	3	2	11277	15477	-	BonnMu-F7-1-F-0478	F-0478	5	other	54655106	12728 bp downstream of A from ATG	putative close downstream enhancer	BonnMu0427792
Museq_F7_1	F7	Zm00001eb226260	5	54641944	54657420	Row_18	54642385	54642393	10	17	11277	15477	-	BonnMu-F7-1-F-0417	F-0417	27	Mu1	54655106	12713 bp downstream of A from ATG	putative close downstream enhancer	BonnMu0427793
Museq_F7_1	F7	Zm00001eb226260	5	54641944	54657420	Col_09	54642385	54642393	15	16	11277	15477	-	BonnMu-F7-1-F-0417	F-0417	31	other	54655106	12713 bp downstream of A from ATG	putative close downstream enhancer	BonnMu0427793
Museq_F7_2	F7	Zm00001eb226260	5	54641944	54657420	Row_15	54655182	54655190	15	5	11277	15477	-	BonnMu-F7-2-F-0931	F-0931	20	other	54655106	76 bp upstream of A from ATG	five_prime_utr	BonnMu0427800
Museq_F7_2	F7	Zm00001eb226260	5	54641944	54657420	Col_19	54655182	54655190	20	12	11277	15477	-	BonnMu-F7-2-F-0931	F-0931	32	Mu1	54655106	76 bp upstream of A from ATG	five_prime_utr	BonnMu0427800
Museq_F7_3	F7	Zm00001eb226260	5	54641944	54657420	Row_03	54655154	54655162	5	2	11277	15477	-	BonnMu-F7-3-F-1217	F-1217	7	other	54655106	48 bp upstream of A from ATG	five_prime_utr	BonnMu0427799
Museq_F7_3	F7	Zm00001eb226260	5	54641944	54657420	Col_17	54655154	54655162	4	3	11277	15477	-	BonnMu-F7-3-F-1217	F-1217	7	other	54655106	48 bp upstream of A from ATG	five_prime_utr	BonnMu0427799
Museq_F7_3	F7	Zm00001eb226260	5	54641944	54657420	Row_08	54655294	54655302	5	2	11277	15477	-	BonnMu-F7-3-F-1333	F-1333	7	other	54655106	188 bp upstream of A from ATG	five_prime_utr	BonnMu0427802
Museq_F7_3	F7	Zm00001eb226260	5	54641944	54657420	Col_13	54655294	54655302	6	22	11277	15477	-	BonnMu-F7-3-F-1333	F-1333	28	other	54655106	188 bp upstream of A from ATG	five_prime_utr	BonnMu0427802
Museq_F7_3	F7	Zm00001eb226260	5	54641944	54657420	Row_10	54655304	54655312	3	5	11277	15477	-	BonnMu-F7-3-F-1392	F-1392	8	other	54655106	198 bp upstream of A from ATG	five_prime_utr	BonnMu0427803
Museq_F7_3	F7	Zm00001eb226260	5	54641944	54657420	Col_24	54655304	54655312	4	8	11277	15477	-	BonnMu-F7-3-F-1392	F-1392	12	other	54655106	198 bp upstream of A from ATG	five_prime_utr	BonnMu0427803
Museq_F7_4	F7	Zm00001eb226260	5	54641944	54657420	Row_18	54654601	54654609	4	7	11277	15477	-	BonnMu-F7-4-F-2153	F-2153	11	other	54655106	497 bp downstream of A from ATG	intron	BonnMu0427797
Museq_F7_4	F7	Zm00001eb226260	5	54641944	54657420	Col_17	54654601	54654609	14	3	11277	15477	-	BonnMu-F7-4-F-2153	F-2153	17	other	54655106	497 bp downstream of A from ATG	intron	BonnMu0427797
Museq_F7_4	F7	Zm00001eb226260	5	54641944	54657420	Row_18	54654807	54654815	2	10	11277	15477	-	BonnMu-F7-4-F-2160	F-2160	12	Mu1	54655106	291 bp downstream of A from ATG	intron	BonnMu0427798
Museq_F7_4	F7	Zm00001eb226260	5	54641944	54657420	Col_24	54654807	54654815	6	17	11277	15477	-	BonnMu-F7-4-F-2160	F-2160	23	Mu8|MuDR	54655106	291 bp downstream of A from ATG	intron	BonnMu0427798
Museq_5	B73	Zm00001eb226270	5	54751514	54765494	Row_10	54753663	54753671	27	18	9781	13981	+	BonnMu-5-B-0297	B-0297	45	other	54753877	206 bp upstream of A from ATG	five_prime_utr	BonnMu0137672
Museq_5	B73	Zm00001eb226270	5	54751514	54765494	Col_08	54753663	54753671	36	41	9781	13981	+	BonnMu-5-B-0297	B-0297	77	Mu1	54753877	206 bp upstream of A from ATG	five_prime_utr	BonnMu0137672
Museq_5	B73	Zm00001eb226270	5	54751514	54765494	Row_24	54753806	54753814	14	11	9781	13981	+	BonnMu-5-B-0626	B-0626	25	other	54753877	63 bp upstream of A from ATG	five_prime_utr	BonnMu0137673
Museq_5	B73	Zm00001eb226270	5	54751514	54765494	Col_01	54753806	54753814	11	37	9781	13981	+	BonnMu-5-B-0626	B-0626	48	other	54753877	63 bp upstream of A from ATG	five_prime_utr	BonnMu0137673
Museq_5	B73	Zm00001eb226270	5	54751514	54765494	Row_10	54764354	54764362	3	6	9781	13981	+	BonnMu-5-B-0295	B-0295	9	other	54753877	10477 bp downstream of A from ATG	putative close downstream enhancer	BonnMu0137681
Museq_5	B73	Zm00001eb226270	5	54751514	54765494	Col_06	54764354	54764362	7	5	9781	13981	+	BonnMu-5-B-0295	B-0295	12	other	54753877	10477 bp downstream of A from ATG	putative close downstream enhancer	BonnMu0137681
Museq_6	B73	Zm00001eb226270	5	54751514	54765494	Row_07	54753801	54753809	2	7	9781	13981	+	BonnMu-6-B-0804	B-0804	9	Mu8|MuDR	54753877	68 bp upstream of A from ATG	five_prime_utr	BonnMu0137674
Museq_6	B73	Zm00001eb226270	5	54751514	54765494	Col_10	54753801	54753809	13	4	9781	13981	+	BonnMu-6-B-0804	B-0804	17	Mu8|MuDR	54753877	68 bp upstream of A from ATG	five_prime_utr	BonnMu0137674
Museq_6	B73	Zm00001eb226270	5	54751514	54765494	Row_24	54753839	54753847	2	6	9781	13981	+	BonnMu-6-C-0298	C-0298	8	other	54753877	30 bp upstream of A from ATG	five_prime_utr	BonnMu0137675
Museq_6	B73	Zm00001eb226270	5	54751514	54765494	Col_18	54753839	54753847	4	6	9781	13981	+	BonnMu-6-C-0298	C-0298	10	Mu1	54753877	30 bp upstream of A from ATG	five_prime_utr	BonnMu0137675
Museq_7	B73	Zm00001eb226270	5	54751514	54765494	Row_09	54753807	54753815	2	7	9781	13981	+	BonnMu-7-C-0509	C-0509	9	other	54753877	62 bp upstream of A from ATG	five_prime_utr	BonnMu0137676
Museq_7	B73	Zm00001eb226270	5	54751514	54765494	Col_13	54753807	54753815	27	22	9781	13981	+	BonnMu-7-C-0509	C-0509	49	Mu8|MuDR	54753877	62 bp upstream of A from ATG	five_prime_utr	BonnMu0137676
Museq_8	B73	Zm00001eb226270	5	54751514	54765494	Row_03	54753663	54753671	11	3	9781	13981	+	BonnMu-8-D-0133	D-0133	14	other	54753877	206 bp upstream of A from ATG	five_prime_utr	BonnMu0137672
Museq_8	B73	Zm00001eb226270	5	54751514	54765494	Col_08	54753663	54753671	17	8	9781	13981	+	BonnMu-8-D-0133	D-0133	25	other	54753877	206 bp upstream of A from ATG	five_prime_utr	BonnMu0137672
Museq_DK105_EP1_1	DK105	Zm00001eb226270	5	54751514	54765494	Row_01	54753860	54753868	7	21	9781	13981	+	BonnMu-9-G-0007	G-0007	28	other	54753877	9 bp upstream of A from ATG	five_prime_utr	BonnMu0427806
Museq_DK105_EP1_1	DK105	Zm00001eb226270	5	54751514	54765494	Col_07	54753860	54753868	8	6	9781	13981	+	BonnMu-9-G-0007	G-0007	14	other	54753877	9 bp upstream of A from ATG	five_prime_utr	BonnMu0427806
Museq_EP1_2	EP1	Zm00001eb226270	5	54751514	54765494	Row_09	54753806	54753814	16	11	9781	13981	+	BonnMu-10-H-0327	H-0327	27	other	54753877	63 bp upstream of A from ATG	five_prime_utr	BonnMu0137673
Museq_EP1_2	EP1	Zm00001eb226270	5	54751514	54765494	Col_21	54753806	54753814	5	2	9781	13981	+	BonnMu-10-H-0327	H-0327	7	other	54753877	63 bp upstream of A from ATG	five_prime_utr	BonnMu0137673
Museq_F7_1	F7	Zm00001eb226270	5	54751514	54765494	Row_12	54753822	54753830	16	16	9781	13981	+	BonnMu-F7-1-F-0273	F-0273	32	Mu8|MuDR	54753877	47 bp upstream of A from ATG	five_prime_utr	BonnMu0427805
Museq_F7_1	F7	Zm00001eb226270	5	54751514	54765494	Col_09	54753822	54753830	30	10	9781	13981	+	BonnMu-F7-1-F-0273	F-0273	40	Mu8|MuDR	54753877	47 bp upstream of A from ATG	five_prime_utr	BonnMu0427805
Museq_F7_1	F7	Zm00001eb226270	5	54751514	54765494	Row_12	54753860	54753868	3	8	9781	13981	+	BonnMu-F7-1-F-0269	F-0269	11	Mu8|MuDR	54753877	9 bp upstream of A from ATG	five_prime_utr	BonnMu0427806
Museq_F7_1	F7	Zm00001eb226270	5	54751514	54765494	Col_05	54753860	54753868	10	12	9781	13981	+	BonnMu-F7-1-F-0269	F-0269	22	other	54753877	9 bp upstream of A from ATG	five_prime_utr	BonnMu0427806
Museq_F7_4	F7	Zm00001eb226270	5	54751514	54765494	Row_08	54753663	54753671	4	9	9781	13981	+	BonnMu-F7-4-F-1901	F-1901	13	other	54753877	206 bp upstream of A from ATG	five_prime_utr	BonnMu0137672
Museq_F7_4	F7	Zm00001eb226270	5	54751514	54765494	Col_05	54753663	54753671	10	8	9781	13981	+	BonnMu-F7-4-F-1901	F-1901	18	other	54753877	206 bp upstream of A from ATG	five_prime_utr	BonnMu0137672
Museq_F7_4	F7	Zm00001eb226270	5	54751514	54765494	Row_18	54753822	54753830	3	4	9781	13981	+	BonnMu-F7-4-F-2152	F-2152	7	other	54753877	47 bp upstream of A from ATG	five_prime_utr	BonnMu0427805
Museq_F7_4	F7	Zm00001eb226270	5	54751514	54765494	Col_16	54753822	54753830	2	7	9781	13981	+	BonnMu-F7-4-F-2152	F-2152	9	other	54753877	47 bp upstream of A from ATG	five_prime_utr	BonnMu0427805
Museq_F7_4	F7	Zm00001eb226270	5	54751514	54765494	Row_19	54761412	54761420	51	54	9781	13981	+	BonnMu-F7-4-F-2167	F-2167	105	other	54753877	7535 bp downstream of A from ATG	exon	BonnMu0427807
Museq_F7_4	F7	Zm00001eb226270	5	54751514	54765494	Col_07	54761412	54761420	47	35	9781	13981	+	BonnMu-F7-4-F-2167	F-2167	82	other	54753877	7535 bp downstream of A from ATG	exon	BonnMu0427807
Museq_F7_4	F7	Zm00001eb226270	5	54751514	54765494	Row_18	54763245	54763253	6	5	9781	13981	+	BonnMu-F7-4-F-2148	F-2148	11	Mu8|MuDR	54753877	9368 bp downstream of A from ATG	three_prime_utr	BonnMu0427808
Museq_F7_4	F7	Zm00001eb226270	5	54751514	54765494	Col_12	54763245	54763253	8	17	9781	13981	+	BonnMu-F7-4-F-2148	F-2148	25	Mu8|MuDR	54753877	9368 bp downstream of A from ATG	three_prime_utr	BonnMu0427808
Museq_5	B73	Zm00001eb226280	5	54760253	54767022	Row_10	54764354	54764362	3	6	2570	6770	-	BonnMu-5-B-0295	B-0295	9	other	54764674	312 bp downstream of A from ATG	intron	BonnMu0137681
Museq_5	B73	Zm00001eb226280	5	54760253	54767022	Col_06	54764354	54764362	7	5	2570	6770	-	BonnMu-5-B-0295	B-0295	12	other	54764674	312 bp downstream of A from ATG	intron	BonnMu0137681
Museq_F7_4	F7	Zm00001eb226280	5	54760253	54767022	Row_19	54761412	54761420	51	54	2570	6770	-	BonnMu-F7-4-F-2167	F-2167	105	other	54764674	3254 bp downstream of A from ATG	putative close downstream enhancer	BonnMu0427807
Museq_F7_4	F7	Zm00001eb226280	5	54760253	54767022	Col_07	54761412	54761420	47	35	2570	6770	-	BonnMu-F7-4-F-2167	F-2167	82	other	54764674	3254 bp downstream of A from ATG	putative close downstream enhancer	BonnMu0427807
Museq_F7_4	F7	Zm00001eb226280	5	54760253	54767022	Row_18	54763245	54763253	6	5	2570	6770	-	BonnMu-F7-4-F-2148	F-2148	11	Mu8|MuDR	54764674	1421 bp downstream of A from ATG	three_prime_utr	BonnMu0427808
Museq_F7_4	F7	Zm00001eb226280	5	54760253	54767022	Col_12	54763245	54763253	8	17	2570	6770	-	BonnMu-F7-4-F-2148	F-2148	25	Mu8|MuDR	54764674	1421 bp downstream of A from ATG	three_prime_utr	BonnMu0427808
Museq_1	B73	Zm00001eb226290	5	54819074	54828150	Row_13	54821243	54821251	19	26	4877	9077	+	BonnMu-1-A-0305	A-0305	45	other	54821279	28 bp upstream of A from ATG	five_prime_utr	BonnMu0137682
Museq_1	B73	Zm00001eb226290	5	54819074	54828150	Col_17	54821243	54821251	5	22	4877	9077	+	BonnMu-1-A-0305	A-0305	27	Mu8|MuDR	54821279	28 bp upstream of A from ATG	five_prime_utr	BonnMu0137682
Museq_2	B73	Zm00001eb226290	5	54819074	54828150	Row_06	54821168	54821176	14	7	4877	9077	+	BonnMu-2-A-0718	A-0718	21	other	54821279	103 bp upstream of A from ATG	promoterCore	BonnMu0427811
Museq_2	B73	Zm00001eb226290	5	54819074	54828150	Col_22	54821168	54821176	6	16	4877	9077	+	BonnMu-2-A-0718	A-0718	22	Mu8|MuDR	54821279	103 bp upstream of A from ATG	promoterCore	BonnMu0427811
Museq_2	B73	Zm00001eb226290	5	54819074	54828150	Row_23	54821187	54821195	4	2	4877	9077	+	BonnMu-2-A-1128	A-1128	6	Mu1	54821279	84 bp upstream of A from ATG	five_prime_utr	BonnMu0137684
Museq_2	B73	Zm00001eb226290	5	54819074	54828150	Col_24	54821187	54821195	4	2	4877	9077	+	BonnMu-2-A-1128	A-1128	6	other	54821279	84 bp upstream of A from ATG	five_prime_utr	BonnMu0137684
Museq_2	B73	Zm00001eb226290	5	54819074	54828150	Row_03	54821202	54821210	16	26	4877	9077	+	BonnMu-2-A-0648	A-0648	42	other	54821279	69 bp upstream of A from ATG	five_prime_utr	BonnMu0137683
Museq_2	B73	Zm00001eb226290	5	54819074	54828150	Col_24	54821202	54821210	15	12	4877	9077	+	BonnMu-2-A-0648	A-0648	27	other	54821279	69 bp upstream of A from ATG	five_prime_utr	BonnMu0137683
Museq_2	B73	Zm00001eb226290	5	54819074	54828150	Row_22	54821243	54821251	2	7	4877	9077	+	BonnMu-2-A-1095	A-1095	9	Mu8|MuDR	54821279	28 bp upstream of A from ATG	five_prime_utr	BonnMu0137682
Museq_2	B73	Zm00001eb226290	5	54819074	54828150	Col_15	54821243	54821251	3	5	4877	9077	+	BonnMu-2-A-1095	A-1095	8	other	54821279	28 bp upstream of A from ATG	five_prime_utr	BonnMu0137682
Museq_4	B73	Zm00001eb226290	5	54819074	54828150	Row_21	54821202	54821210	3	4	4877	9077	+	BonnMu-4-A-1649	A-1649	7	other	54821279	69 bp upstream of A from ATG	five_prime_utr	BonnMu0137683
Museq_4	B73	Zm00001eb226290	5	54819074	54828150	Col_17	54821202	54821210	9	10	4877	9077	+	BonnMu-4-A-1649	A-1649	19	other	54821279	69 bp upstream of A from ATG	five_prime_utr	BonnMu0137683
Museq_4	B73	Zm00001eb226290	5	54819074	54828150	Row_15	54821253	54821261	7	7	4877	9077	+	BonnMu-4-A-1507	A-1507	14	other	54821279	18 bp upstream of A from ATG	five_prime_utr	BonnMu0137686
Museq_4	B73	Zm00001eb226290	5	54819074	54828150	Col_19	54821253	54821261	5	6	4877	9077	+	BonnMu-4-A-1507	A-1507	11	Mu8|MuDR	54821279	18 bp upstream of A from ATG	five_prime_utr	BonnMu0137686
Museq_4	B73	Zm00001eb226290	5	54819074	54828150	Row_15	54821274	54821282	36	34	4877	9077	+	BonnMu-4-A-1500	A-1500	70	other	54821279	3 bp upstream of A from ATG	five_prime_utr	BonnMu0137685
Museq_4	B73	Zm00001eb226290	5	54819074	54828150	Col_12	54821274	54821282	27	18	4877	9077	+	BonnMu-4-A-1500	A-1500	45	other	54821279	3 bp upstream of A from ATG	five_prime_utr	BonnMu0137685
Museq_5	B73	Zm00001eb226290	5	54819074	54828150	Row_24	54821253	54821261	10	10	4877	9077	+	BonnMu-5-B-0641	B-0641	20	Mu8|MuDR	54821279	18 bp upstream of A from ATG	five_prime_utr	BonnMu0137686
Museq_5	B73	Zm00001eb226290	5	54819074	54828150	Col_16	54821253	54821261	14	19	4877	9077	+	BonnMu-5-B-0641	B-0641	33	Mu8|MuDR	54821279	18 bp upstream of A from ATG	five_prime_utr	BonnMu0137686
Museq_5	B73	Zm00001eb226290	5	54819074	54828150	Row_15	54821374	54821382	2	3	4877	9077	+	BonnMu-5-B-0427	B-0427	5	other	54821279	95 bp downstream of A from ATG	exon	BonnMu0137687
Museq_5	B73	Zm00001eb226290	5	54819074	54828150	Col_18	54821374	54821382	5	4	4877	9077	+	BonnMu-5-B-0427	B-0427	9	other	54821279	95 bp downstream of A from ATG	exon	BonnMu0137687
Museq_6	B73	Zm00001eb226290	5	54819074	54828150	Row_22	54821167	54821175	25	8	4877	9077	+	BonnMu-6-C-0233	C-0233	33	Mu1	54821279	104 bp upstream of A from ATG	promoterCore	BonnMu0427810
Museq_6	B73	Zm00001eb226290	5	54819074	54828150	Col_01	54821167	54821175	6	8	4877	9077	+	BonnMu-6-C-0233	C-0233	14	other	54821279	104 bp upstream of A from ATG	promoterCore	BonnMu0427810
Museq_6	B73	Zm00001eb226290	5	54819074	54828150	Row_10	54821187	54821195	4	8	4877	9077	+	BonnMu-6-B-0872	B-0872	12	Mu1	54821279	84 bp upstream of A from ATG	five_prime_utr	BonnMu0137684
Museq_6	B73	Zm00001eb226290	5	54819074	54828150	Col_06	54821187	54821195	14	12	4877	9077	+	BonnMu-6-B-0872	B-0872	26	Mu8|MuDR	54821279	84 bp upstream of A from ATG	five_prime_utr	BonnMu0137684
Museq_8	B73	Zm00001eb226290	5	54819074	54828150	Row_02	54821202	54821210	8	16	4877	9077	+	BonnMu-8-D-0110	D-0110	24	Mu1	54821279	69 bp upstream of A from ATG	five_prime_utr	BonnMu0137683
Museq_8	B73	Zm00001eb226290	5	54819074	54828150	Col_09	54821202	54821210	2	9	4877	9077	+	BonnMu-8-D-0110	D-0110	11	other	54821279	69 bp upstream of A from ATG	five_prime_utr	BonnMu0137683
Museq_DK105_EP1_1	DK105	Zm00001eb226290	5	54819074	54828150	Row_03	54821360	54821368	5	9	4877	9077	+	BonnMu-9-G-0067	G-0067	14	other	54821279	81 bp downstream of A from ATG	exon	BonnMu0427814
Museq_DK105_EP1_1	DK105	Zm00001eb226290	5	54819074	54828150	Col_19	54821360	54821368	14	7	4877	9077	+	BonnMu-9-G-0067	G-0067	21	Mu1	54821279	81 bp downstream of A from ATG	exon	BonnMu0427814
Museq_EP1_2	EP1	Zm00001eb226290	5	54819074	54828150	Row_07	54821168	54821176	20	26	4877	9077	+	BonnMu-10-H-0273	H-0273	46	Mu1	54821279	103 bp upstream of A from ATG	promoterCore	BonnMu0427811
Museq_EP1_2	EP1	Zm00001eb226290	5	54819074	54828150	Col_15	54821168	54821176	4	14	4877	9077	+	BonnMu-10-H-0273	H-0273	18	other	54821279	103 bp upstream of A from ATG	promoterCore	BonnMu0427811
Museq_EP1_2	EP1	Zm00001eb226290	5	54819074	54828150	Row_16	54821187	54821195	12	8	4877	9077	+	BonnMu-10-H-0482	H-0482	20	Mu1	54821279	84 bp upstream of A from ATG	five_prime_utr	BonnMu0137684
Museq_EP1_2	EP1	Zm00001eb226290	5	54819074	54828150	Col_08	54821187	54821195	8	12	4877	9077	+	BonnMu-10-H-0482	H-0482	20	Mu8|MuDR	54821279	84 bp upstream of A from ATG	five_prime_utr	BonnMu0137684
Museq_EP1_2	EP1	Zm00001eb226290	5	54819074	54828150	Row_16	54821274	54821282	3	6	4877	9077	+	BonnMu-10-H-0477	H-0477	9	other	54821279	3 bp upstream of A from ATG	five_prime_utr	BonnMu0137685
Museq_EP1_2	EP1	Zm00001eb226290	5	54819074	54828150	Col_03	54821274	54821282	7	2	4877	9077	+	BonnMu-10-H-0477	H-0477	9	other	54821279	3 bp upstream of A from ATG	five_prime_utr	BonnMu0137685
Museq_F7_1	F7	Zm00001eb226290	5	54819074	54828150	Row_16	54821187	54821195	12	3	4877	9077	+	BonnMu-F7-1-F-0384	F-0384	15	Mu1	54821279	84 bp upstream of A from ATG	five_prime_utr	BonnMu0137684
Museq_F7_1	F7	Zm00001eb226290	5	54819074	54828150	Col_24	54821187	54821195	6	2	4877	9077	+	BonnMu-F7-1-F-0384	F-0384	8	other	54821279	84 bp upstream of A from ATG	five_prime_utr	BonnMu0137684
Museq_F7_1	F7	Zm00001eb226290	5	54819074	54828150	Row_24	54821274	54821282	13	3	4877	9077	+	BonnMu-F7-1-F-0560	F-0560	16	other	54821279	3 bp upstream of A from ATG	five_prime_utr	BonnMu0137685
Museq_F7_1	F7	Zm00001eb226290	5	54819074	54828150	Col_08	54821274	54821282	7	4	4877	9077	+	BonnMu-F7-1-F-0560	F-0560	11	Mu8|MuDR	54821279	3 bp upstream of A from ATG	five_prime_utr	BonnMu0137685
Museq_F7_2	F7	Zm00001eb226290	5	54819074	54828150	Row_01	54821188	54821196	5	9	4877	9077	+	BonnMu-F7-2-F-0588	F-0588	14	other	54821279	83 bp upstream of A from ATG	five_prime_utr	BonnMu0427813
Museq_F7_2	F7	Zm00001eb226290	5	54819074	54828150	Col_12	54821188	54821196	3	3	4877	9077	+	BonnMu-F7-2-F-0588	F-0588	6	other	54821279	83 bp upstream of A from ATG	five_prime_utr	BonnMu0427813
Museq_F7_2	F7	Zm00001eb226290	5	54819074	54828150	Row_04	54821374	54821382	6	10	4877	9077	+	BonnMu-F7-2-F-0661	F-0661	16	other	54821279	95 bp downstream of A from ATG	exon	BonnMu0137687
Museq_F7_2	F7	Zm00001eb226290	5	54819074	54828150	Col_13	54821374	54821382	3	5	4877	9077	+	BonnMu-F7-2-F-0661	F-0661	8	other	54821279	95 bp downstream of A from ATG	exon	BonnMu0137687
Museq_F7_2	F7	Zm00001eb226290	5	54819074	54828150	Row_19	54821378	54821386	2	5	4877	9077	+	BonnMu-F7-2-F-1023	F-1023	7	other	54821279	99 bp downstream of A from ATG	exon	BonnMu0427815
Museq_F7_2	F7	Zm00001eb226290	5	54819074	54828150	Col_15	54821378	54821386	4	3	4877	9077	+	BonnMu-F7-2-F-1023	F-1023	7	other	54821279	99 bp downstream of A from ATG	exon	BonnMu0427815
Museq_F7_3	F7	Zm00001eb226290	5	54819074	54828150	Row_21	54827955	54827963	6	5	4877	9077	+	BonnMu-F7-3-F-1645	F-1645	11	other	54821279	6676 bp downstream of A from ATG	putative close downstream enhancer	BonnMu0427816
Museq_F7_3	F7	Zm00001eb226290	5	54819074	54828150	Col_13	54827955	54827963	2	4	4877	9077	+	BonnMu-F7-3-F-1645	F-1645	6	other	54821279	6676 bp downstream of A from ATG	putative close downstream enhancer	BonnMu0427816
Museq_F7_4	F7	Zm00001eb226290	5	54819074	54828150	Row_08	54821166	54821174	10	14	4877	9077	+	BonnMu-F7-4-F-1917	F-1917	24	other	54821279	105 bp upstream of A from ATG	promoterCore	BonnMu0427809
Museq_F7_4	F7	Zm00001eb226290	5	54819074	54828150	Col_21	54821166	54821174	9	6	4877	9077	+	BonnMu-F7-4-F-1917	F-1917	15	Mu8|MuDR	54821279	105 bp upstream of A from ATG	promoterCore	BonnMu0427809
Museq_F7_4	F7	Zm00001eb226290	5	54819074	54828150	Row_22	54821177	54821185	5	17	4877	9077	+	BonnMu-F7-4-F-2246	F-2246	22	Mu8|MuDR	54821279	94 bp upstream of A from ATG	five_prime_utr	BonnMu0427812
Museq_F7_4	F7	Zm00001eb226290	5	54819074	54828150	Col_14	54821177	54821185	40	43	4877	9077	+	BonnMu-F7-4-F-2246	F-2246	83	Mu1	54821279	94 bp upstream of A from ATG	five_prime_utr	BonnMu0427812
Museq_1	B73	Zm00001eb226310	5	54826795	54832755	Row_18	54830587	54830595	4	14	1761	5961	-	BonnMu-1-A-0421	A-0421	18	other	54830563	24 bp upstream of A from ATG	five_prime_utr	BonnMu0137691
Museq_1	B73	Zm00001eb226310	5	54826795	54832755	Col_13	54830587	54830595	8	6	1761	5961	-	BonnMu-1-A-0421	A-0421	14	Mu8|MuDR	54830563	24 bp upstream of A from ATG	five_prime_utr	BonnMu0137691
Museq_2	B73	Zm00001eb226310	5	54826795	54832755	Row_19	54829566	54829574	40	19	1761	5961	-	BonnMu-2-A-1018	A-1018	59	Mu1	54830563	989 bp downstream of A from ATG	exon	BonnMu0137692
Museq_2	B73	Zm00001eb226310	5	54826795	54832755	Col_10	54829566	54829574	40	30	1761	5961	-	BonnMu-2-A-1018	A-1018	70	Mu8|MuDR	54830563	989 bp downstream of A from ATG	exon	BonnMu0137692
Museq_4	B73	Zm00001eb226310	5	54826795	54832755	Row_22	54830563	54830571	8	4	1761	5961	-	BonnMu-4-B-0012	B-0012	12	other	54830563	0 bp upstream of A from ATG	five_prime_utr	BonnMu0137694
Museq_4	B73	Zm00001eb226310	5	54826795	54832755	Col_11	54830563	54830571	16	4	1761	5961	-	BonnMu-4-B-0012	B-0012	20	other	54830563	0 bp upstream of A from ATG	five_prime_utr	BonnMu0137694
Museq_4	B73	Zm00001eb226310	5	54826795	54832755	Row_03	54830593	54830601	9	2	1761	5961	-	BonnMu-4-A-1211	A-1211	11	other	54830563	30 bp upstream of A from ATG	five_prime_utr	BonnMu0137693
Museq_4	B73	Zm00001eb226310	5	54826795	54832755	Col_11	54830593	54830601	16	2	1761	5961	-	BonnMu-4-A-1211	A-1211	18	other	54830563	30 bp upstream of A from ATG	five_prime_utr	BonnMu0137693
Museq_5	B73	Zm00001eb226310	5	54826795	54832755	Row_18	54829229	54829237	28	7	1761	5961	-	BonnMu-5-B-0496	B-0496	35	Mu1	54830563	1326 bp downstream of A from ATG	exon	BonnMu0137695
Museq_5	B73	Zm00001eb226310	5	54826795	54832755	Col_15	54829229	54829237	15	3	1761	5961	-	BonnMu-5-B-0496	B-0496	18	other	54830563	1326 bp downstream of A from ATG	exon	BonnMu0137695
Museq_5	B73	Zm00001eb226310	5	54826795	54832755	Row_15	54830663	54830671	6	6	1761	5961	-	BonnMu-5-B-0413	B-0413	12	other	54830563	100 bp upstream of A from ATG	promoterCore	BonnMu0427829
Museq_5	B73	Zm00001eb226310	5	54826795	54832755	Col_04	54830663	54830671	3	2	1761	5961	-	BonnMu-5-B-0413	B-0413	5	other	54830563	100 bp upstream of A from ATG	promoterCore	BonnMu0427829
Museq_6	B73	Zm00001eb226310	5	54826795	54832755	Row_08	54830766	54830774	14	7	1761	5961	-	BonnMu-6-B-0835	B-0835	21	other	54830563	203 bp upstream of A from ATG	promoterProx	BonnMu0427830
Museq_6	B73	Zm00001eb226310	5	54826795	54832755	Col_17	54830766	54830774	6	14	1761	5961	-	BonnMu-6-B-0835	B-0835	20	other	54830563	203 bp upstream of A from ATG	promoterProx	BonnMu0427830
Museq_7	B73	Zm00001eb226310	5	54826795	54832755	Row_03	54829973	54829981	23	38	1761	5961	-	BonnMu-7-C-0375	C-0375	61	other	54830563	582 bp downstream of A from ATG	exon	BonnMu0137696
Museq_7	B73	Zm00001eb226310	5	54826795	54832755	Col_23	54829973	54829981	19	7	1761	5961	-	BonnMu-7-C-0375	C-0375	26	other	54830563	582 bp downstream of A from ATG	exon	BonnMu0137696
Museq_7	B73	Zm00001eb226310	5	54826795	54832755	Row_15	54830559	54830567	31	13	1761	5961	-	BonnMu-7-C-0660	C-0660	44	other	54830563	unclear CDS; e.g. non coding gene	exon	BonnMu0137697
Museq_7	B73	Zm00001eb226310	5	54826795	54832755	Col_20	54830559	54830567	2	3	1761	5961	-	BonnMu-7-C-0660	C-0660	5	Mu8|MuDR	54830563	unclear CDS; e.g. non coding gene	exon	BonnMu0137697
Museq_8	B73	Zm00001eb226310	5	54826795	54832755	Row_11	54829882	54829890	10	22	1761	5961	-	BonnMu-8-D-0322	D-0322	32	other	54830563	673 bp downstream of A from ATG	exon	BonnMu0427819
Museq_8	B73	Zm00001eb226310	5	54826795	54832755	Col_05	54829882	54829890	8	18	1761	5961	-	BonnMu-8-D-0322	D-0322	26	other	54830563	673 bp downstream of A from ATG	exon	BonnMu0427819
Museq_8	B73	Zm00001eb226310	5	54826795	54832755	Row_20	54830587	54830595	4	3	1761	5961	-	BonnMu-8-D-0540	D-0540	7	other	54830563	24 bp upstream of A from ATG	five_prime_utr	BonnMu0137691
Museq_8	B73	Zm00001eb226310	5	54826795	54832755	Col_07	54830587	54830595	20	19	1761	5961	-	BonnMu-8-D-0540	D-0540	39	Mu1	54830563	24 bp upstream of A from ATG	five_prime_utr	BonnMu0137691
Museq_8	B73	Zm00001eb226310	5	54826795	54832755	Row_14	54830593	54830601	6	16	1761	5961	-	BonnMu-8-D-0394	D-0394	22	other	54830563	30 bp upstream of A from ATG	five_prime_utr	BonnMu0137693
Museq_8	B73	Zm00001eb226310	5	54826795	54832755	Col_05	54830593	54830601	11	2	1761	5961	-	BonnMu-8-D-0394	D-0394	13	other	54830563	30 bp upstream of A from ATG	five_prime_utr	BonnMu0137693
Museq_DK105_EP1_1	EP1	Zm00001eb226310	5	54826795	54832755	Row_20	54829850	54829858	9	12	1761	5961	-	BonnMu-9-H-0008	H-0008	21	other	54830563	705 bp downstream of A from ATG	exon	BonnMu0427818
Museq_DK105_EP1_1	EP1	Zm00001eb226310	5	54826795	54832755	Col_14	54829850	54829858	3	22	1761	5961	-	BonnMu-9-H-0008	H-0008	25	other	54830563	705 bp downstream of A from ATG	exon	BonnMu0427818
Museq_DK105_EP1_1	EP1	Zm00001eb226310	5	54826795	54832755	Row_22	54830383	54830391	19	3	1761	5961	-	BonnMu-9-H-0058	H-0058	22	other	54830563	172 bp downstream of A from ATG	exon	BonnMu0427821
Museq_DK105_EP1_1	EP1	Zm00001eb226310	5	54826795	54832755	Col_16	54830383	54830391	2	2	1761	5961	-	BonnMu-9-H-0058	H-0058	4	other	54830563	172 bp downstream of A from ATG	exon	BonnMu0427821
Museq_DK105_EP1_1	DK105	Zm00001eb226310	5	54826795	54832755	Row_03	54830505	54830513	8	5	1761	5961	-	BonnMu-9-G-0064	G-0064	13	other	54830563	50 bp downstream of A from ATG	exon	BonnMu0427822
Museq_DK105_EP1_1	DK105	Zm00001eb226310	5	54826795	54832755	Col_16	54830505	54830513	2	7	1761	5961	-	BonnMu-9-G-0064	G-0064	9	other	54830563	50 bp downstream of A from ATG	exon	BonnMu0427822
Museq_DK105_EP1_1	DK105	Zm00001eb226310	5	54826795	54832755	Row_04	54830576	54830584	62	26	1761	5961	-	BonnMu-9-G-0087	G-0087	88	other	54830563	13 bp upstream of A from ATG	five_prime_utr	BonnMu0427824
Museq_DK105_EP1_1	DK105	Zm00001eb226310	5	54826795	54832755	Col_15	54830576	54830584	51	22	1761	5961	-	BonnMu-9-G-0087	G-0087	73	Mu1	54830563	13 bp upstream of A from ATG	five_prime_utr	BonnMu0427824
Museq_DK105_EP1_1	DK105	Zm00001eb226310	5	54826795	54832755	Row_04	54830580	54830588	9	2	1761	5961	-	BonnMu-9-G-0087	G-0087	11	other	54830563	17 bp upstream of A from ATG	five_prime_utr	BonnMu0427825
Museq_DK105_EP1_1	DK105	Zm00001eb226310	5	54826795	54832755	Col_15	54830580	54830588	3	3	1761	5961	-	BonnMu-9-G-0087	G-0087	6	other	54830563	17 bp upstream of A from ATG	five_prime_utr	BonnMu0427825
Museq_DK105_EP1_1	DK105	Zm00001eb226310	5	54826795	54832755	Row_09	54830603	54830611	30	22	1761	5961	-	BonnMu-9-G-0202	G-0202	52	other	54830563	40 bp upstream of A from ATG	five_prime_utr	BonnMu0427826
Museq_DK105_EP1_1	DK105	Zm00001eb226310	5	54826795	54832755	Col_10	54830603	54830611	28	27	1761	5961	-	BonnMu-9-G-0202	G-0202	55	Mu8|MuDR	54830563	40 bp upstream of A from ATG	five_prime_utr	BonnMu0427826
Museq_EP1_2	EP1	Zm00001eb226310	5	54826795	54832755	Row_21	54829958	54829966	12	7	1761	5961	-	BonnMu-10-H-0599	H-0599	19	other	54830563	597 bp downstream of A from ATG	exon	BonnMu0427820
Museq_EP1_2	EP1	Zm00001eb226310	5	54826795	54832755	Col_05	54829958	54829966	5	12	1761	5961	-	BonnMu-10-H-0599	H-0599	17	other	54830563	597 bp downstream of A from ATG	exon	BonnMu0427820
Museq_F7_1	F7	Zm00001eb226310	5	54826795	54832755	Row_08	54830606	54830614	4	2	1761	5961	-	BonnMu-F7-1-F-0176	F-0176	6	other	54830563	43 bp upstream of A from ATG	five_prime_utr	BonnMu0427827
Museq_F7_1	F7	Zm00001eb226310	5	54826795	54832755	Col_08	54830606	54830614	2	2	1761	5961	-	BonnMu-F7-1-F-0176	F-0176	4	other	54830563	43 bp upstream of A from ATG	five_prime_utr	BonnMu0427827
Museq_F7_2	F7	Zm00001eb226310	5	54826795	54832755	Row_14	54829827	54829835	12	10	1761	5961	-	BonnMu-F7-2-F-0906	F-0906	22	Mu8|MuDR	54830563	728 bp downstream of A from ATG	exon	BonnMu0427817
Museq_F7_2	F7	Zm00001eb226310	5	54826795	54832755	Col_18	54829827	54829835	15	5	1761	5961	-	BonnMu-F7-2-F-0906	F-0906	20	other	54830563	728 bp downstream of A from ATG	exon	BonnMu0427817
Museq_F7_3	F7	Zm00001eb226310	5	54826795	54832755	Row_21	54827955	54827963	6	5	1761	5961	-	BonnMu-F7-3-F-1645	F-1645	11	other	54830563	2600 bp downstream of A from ATG	putative close downstream enhancer	BonnMu0427816
Museq_F7_3	F7	Zm00001eb226310	5	54826795	54832755	Col_13	54827955	54827963	2	4	1761	5961	-	BonnMu-F7-3-F-1645	F-1645	6	other	54830563	2600 bp downstream of A from ATG	putative close downstream enhancer	BonnMu0427816
Museq_F7_3	F7	Zm00001eb226310	5	54826795	54832755	Row_22	54830576	54830584	89	54	1761	5961	-	BonnMu-F7-3-F-1660	F-1660	143	other	54830563	13 bp upstream of A from ATG	five_prime_utr	BonnMu0427824
Museq_F7_3	F7	Zm00001eb226310	5	54826795	54832755	Col_04	54830576	54830584	112	33	1761	5961	-	BonnMu-F7-3-F-1660	F-1660	145	Mu1	54830563	13 bp upstream of A from ATG	five_prime_utr	BonnMu0427824
Museq_F7_3	F7	Zm00001eb226310	5	54826795	54832755	Row_06	54830593	54830601	7	6	1761	5961	-	BonnMu-F7-3-F-1292	F-1292	13	other	54830563	30 bp upstream of A from ATG	five_prime_utr	BonnMu0137693
Museq_F7_3	F7	Zm00001eb226310	5	54826795	54832755	Col_20	54830593	54830601	4	5	1761	5961	-	BonnMu-F7-3-F-1292	F-1292	9	other	54830563	30 bp upstream of A from ATG	five_prime_utr	BonnMu0137693
Museq_F7_3	F7	Zm00001eb226310	5	54826795	54832755	Row_22	54830641	54830649	2	2	1761	5961	-	BonnMu-F7-3-F-1660	F-1660	4	other	54830563	78 bp upstream of A from ATG	five_prime_utr	BonnMu0427828
Museq_F7_3	F7	Zm00001eb226310	5	54826795	54832755	Col_04	54830641	54830649	2	2	1761	5961	-	BonnMu-F7-3-F-1660	F-1660	4	other	54830563	78 bp upstream of A from ATG	five_prime_utr	BonnMu0427828
Museq_F7_4	F7	Zm00001eb226310	5	54826795	54832755	Row_18	54830510	54830518	6	4	1761	5961	-	BonnMu-F7-4-F-2152	F-2152	10	other	54830563	45 bp downstream of A from ATG	exon	BonnMu0427823
Museq_F7_4	F7	Zm00001eb226310	5	54826795	54832755	Col_16	54830510	54830518	14	7	1761	5961	-	BonnMu-F7-4-F-2152	F-2152	21	other	54830563	45 bp downstream of A from ATG	exon	BonnMu0427823
Museq_F7_4	F7	Zm00001eb226310	5	54826795	54832755	Row_03	54830559	54830567	8	4	1761	5961	-	BonnMu-F7-4-F-1777	F-1777	12	other	54830563	unclear CDS; e.g. non coding gene	exon	BonnMu0137697
Museq_F7_4	F7	Zm00001eb226310	5	54826795	54832755	Col_01	54830559	54830567	13	8	1761	5961	-	BonnMu-F7-4-F-1777	F-1777	21	Mu1	54830563	unclear CDS; e.g. non coding gene	exon	BonnMu0137697
Museq_1	B73	Zm00001eb226320	5	54925529	54931046	Row_14	54928901	54928909	28	18	1318	5518	-	BonnMu-1-A-0328	A-0328	46	Mu8|MuDR	54928774	127 bp upstream of A from ATG	five_prime_utr	BonnMu0137703
Museq_1	B73	Zm00001eb226320	5	54925529	54931046	Col_16	54928901	54928909	5	23	1318	5518	-	BonnMu-1-A-0328	A-0328	28	other	54928774	127 bp upstream of A from ATG	five_prime_utr	BonnMu0137703
Museq_2	B73	Zm00001eb226320	5	54925529	54931046	Row_12	54928623	54928631	15	2	1318	5518	-	BonnMu-2-A-0854	A-0854	17	other	54928774	143 bp downstream of A from ATG	exon	BonnMu0137704
Museq_2	B73	Zm00001eb226320	5	54925529	54931046	Col_14	54928623	54928631	30	6	1318	5518	-	BonnMu-2-A-0854	A-0854	36	Mu8|MuDR	54928774	143 bp downstream of A from ATG	exon	BonnMu0137704
Museq_4	B73	Zm00001eb226320	5	54925529	54931046	Row_20	54928895	54928903	17	15	1318	5518	-	BonnMu-4-A-1632	A-1632	32	other	54928774	121 bp upstream of A from ATG	five_prime_utr	BonnMu0137705
Museq_4	B73	Zm00001eb226320	5	54925529	54931046	Col_24	54928895	54928903	2	4	1318	5518	-	BonnMu-4-A-1632	A-1632	6	other	54928774	121 bp upstream of A from ATG	five_prime_utr	BonnMu0137705
Museq_8	B73	Zm00001eb226320	5	54925529	54931046	Row_08	54928154	54928162	8	5	1318	5518	-	BonnMu-8-D-0253	D-0253	13	Mu1	54928774	612 bp downstream of A from ATG	intron	BonnMu0427831
Museq_8	B73	Zm00001eb226320	5	54925529	54931046	Col_08	54928154	54928162	9	2	1318	5518	-	BonnMu-8-D-0253	D-0253	11	other	54928774	612 bp downstream of A from ATG	intron	BonnMu0427831
Museq_F7_3	F7	Zm00001eb226320	5	54925529	54931046	Row_01	54929039	54929047	12	18	1318	5518	-	BonnMu-F7-3-F-1156	F-1156	30	other	54928774	265 bp upstream of A from ATG	promoterCore	BonnMu0427832
Museq_F7_3	F7	Zm00001eb226320	5	54925529	54931046	Col_04	54929039	54929047	12	3	1318	5518	-	BonnMu-F7-3-F-1156	F-1156	15	other	54928774	265 bp upstream of A from ATG	promoterCore	BonnMu0427832
Museq_1	B73	Zm00001eb226330	5	54925647	54930996	Row_14	54928901	54928909	28	18	1150	5350	+	BonnMu-1-A-0328	A-0328	46	Mu8|MuDR	54928272	629 bp downstream of A from ATG	putative close downstream enhancer	BonnMu0137703
Museq_1	B73	Zm00001eb226330	5	54925647	54930996	Col_16	54928901	54928909	5	23	1150	5350	+	BonnMu-1-A-0328	A-0328	28	other	54928272	629 bp downstream of A from ATG	putative close downstream enhancer	BonnMu0137703
Museq_2	B73	Zm00001eb226330	5	54925647	54930996	Row_12	54928623	54928631	15	2	1150	5350	+	BonnMu-2-A-0854	A-0854	17	other	54928272	351 bp downstream of A from ATG	exon	BonnMu0137704
Museq_2	B73	Zm00001eb226330	5	54925647	54930996	Col_14	54928623	54928631	30	6	1150	5350	+	BonnMu-2-A-0854	A-0854	36	Mu8|MuDR	54928272	351 bp downstream of A from ATG	exon	BonnMu0137704
Museq_4	B73	Zm00001eb226330	5	54925647	54930996	Row_20	54928895	54928903	17	15	1150	5350	+	BonnMu-4-A-1632	A-1632	32	other	54928272	623 bp downstream of A from ATG	putative close downstream enhancer	BonnMu0137705
Museq_4	B73	Zm00001eb226330	5	54925647	54930996	Col_24	54928895	54928903	2	4	1150	5350	+	BonnMu-4-A-1632	A-1632	6	other	54928272	623 bp downstream of A from ATG	putative close downstream enhancer	BonnMu0137705
Museq_8	B73	Zm00001eb226330	5	54925647	54930996	Row_08	54928154	54928162	8	5	1150	5350	+	BonnMu-8-D-0253	D-0253	13	Mu1	54928272	110 bp upstream of A from ATG	five_prime_utr	BonnMu0427831
Museq_8	B73	Zm00001eb226330	5	54925647	54930996	Col_08	54928154	54928162	9	2	1150	5350	+	BonnMu-8-D-0253	D-0253	11	other	54928272	110 bp upstream of A from ATG	five_prime_utr	BonnMu0427831
Museq_F7_3	F7	Zm00001eb226330	5	54925647	54930996	Row_01	54929039	54929047	12	18	1150	5350	+	BonnMu-F7-3-F-1156	F-1156	30	other	54928272	767 bp downstream of A from ATG	putative close downstream enhancer	BonnMu0427832
Museq_F7_3	F7	Zm00001eb226330	5	54925647	54930996	Col_04	54929039	54929047	12	3	1150	5350	+	BonnMu-F7-3-F-1156	F-1156	15	other	54928272	767 bp downstream of A from ATG	putative close downstream enhancer	BonnMu0427832
Museq_2	B73	Zm00001eb226340	5	54944760	54950660	Row_14	54948677	54948685	14	27	1701	5901	-	BonnMu-2-A-0898	A-0898	41	other	54948464	213 bp upstream of A from ATG	promoterProx	BonnMu0427833
Museq_2	B73	Zm00001eb226340	5	54944760	54950660	Col_10	54948677	54948685	70	78	1701	5901	-	BonnMu-2-A-0898	A-0898	148	Mu1	54948464	213 bp upstream of A from ATG	promoterProx	BonnMu0427833
Museq_2	B73	Zm00001eb226350	5	54945609	54950732	Row_14	54948677	54948685	14	27	924	5124	+	BonnMu-2-A-0898	A-0898	41	other	54947790	887 bp downstream of A from ATG	putative close downstream enhancer	BonnMu0427833
Museq_2	B73	Zm00001eb226350	5	54945609	54950732	Col_10	54948677	54948685	70	78	924	5124	+	BonnMu-2-A-0898	A-0898	148	Mu1	54947790	887 bp downstream of A from ATG	putative close downstream enhancer	BonnMu0427833
Museq_1	B73	Zm00001eb226360	5	54989878	54995804	Row_10	54992031	54992039	2	6	1727	5927	+	BonnMu-1-A-0220	A-0220	8	other	54992173	134 bp upstream of A from ATG	five_prime_utr	BonnMu0137706
Museq_1	B73	Zm00001eb226360	5	54989878	54995804	Col_04	54992031	54992039	2	2	1727	5927	+	BonnMu-1-A-0220	A-0220	4	other	54992173	134 bp upstream of A from ATG	five_prime_utr	BonnMu0137706
Museq_6	B73	Zm00001eb226360	5	54989878	54995804	Row_07	54992758	54992766	2	5	1727	5927	+	BonnMu-6-B-0808	B-0808	7	other	54992173	585 bp downstream of A from ATG	intron	BonnMu0137707
Museq_6	B73	Zm00001eb226360	5	54989878	54995804	Col_14	54992758	54992766	8	13	1727	5927	+	BonnMu-6-B-0808	B-0808	21	other	54992173	585 bp downstream of A from ATG	intron	BonnMu0137707
Museq_8	B73	Zm00001eb226370	5	55129036	55135028	Row_13	55131267	55131275	37	54	1793	5993	+	BonnMu-8-D-0374	D-0374	91	Mu8|MuDR	55131180	87 bp downstream of A from ATG	exon	BonnMu0427835
Museq_8	B73	Zm00001eb226370	5	55129036	55135028	Col_09	55131267	55131275	32	32	1793	5993	+	BonnMu-8-D-0374	D-0374	64	Mu1	55131180	87 bp downstream of A from ATG	exon	BonnMu0427835
Museq_F7_4	F7	Zm00001eb226370	5	55129036	55135028	Row_13	55131145	55131153	10	9	1793	5993	+	BonnMu-F7-4-F-2039	F-2039	19	other	55131180	27 bp upstream of A from ATG	five_prime_utr	BonnMu0427834
Museq_F7_4	F7	Zm00001eb226370	5	55129036	55135028	Col_23	55131145	55131153	6	2	1793	5993	+	BonnMu-F7-4-F-2039	F-2039	8	other	55131180	27 bp upstream of A from ATG	five_prime_utr	BonnMu0427834
Museq_1	B73	Zm00001eb226380	5	55192337	55199629	Row_02	55195825	55195833	3	6	3093	7293	+	BonnMu-1-A-0034	A-0034	9	other	55194885	940 bp downstream of A from ATG	intron	BonnMu0137709
Museq_1	B73	Zm00001eb226380	5	55192337	55199629	Col_10	55195825	55195833	15	2	3093	7293	+	BonnMu-1-A-0034	A-0034	17	other	55194885	940 bp downstream of A from ATG	intron	BonnMu0137709
Museq_2	B73	Zm00001eb226380	5	55192337	55199629	Row_06	55195606	55195614	9	4	3093	7293	+	BonnMu-2-A-0720	A-0720	13	Mu1	55194885	721 bp downstream of A from ATG	intron	BonnMu0137710
Museq_2	B73	Zm00001eb226380	5	55192337	55199629	Col_24	55195606	55195614	9	4	3093	7293	+	BonnMu-2-A-0720	A-0720	13	other	55194885	721 bp downstream of A from ATG	intron	BonnMu0137710
Museq_2	B73	Zm00001eb226380	5	55192337	55199629	Row_11	55195836	55195844	23	9	3093	7293	+	BonnMu-2-A-0828	A-0828	32	Mu1	55194885	951 bp downstream of A from ATG	intron	BonnMu0137711
Museq_2	B73	Zm00001eb226380	5	55192337	55199629	Col_12	55195836	55195844	11	7	3093	7293	+	BonnMu-2-A-0828	A-0828	18	other	55194885	951 bp downstream of A from ATG	intron	BonnMu0137711
Museq_2	B73	Zm00001eb226380	5	55192337	55199629	Row_21	55197940	55197948	15	25	3093	7293	+	BonnMu-2-A-1059	A-1059	40	Mu8|MuDR	55194885	3055 bp downstream of A from ATG	putative close downstream enhancer	BonnMu0427848
Museq_2	B73	Zm00001eb226380	5	55192337	55199629	Col_03	55197940	55197948	8	11	3093	7293	+	BonnMu-2-A-1059	A-1059	19	other	55194885	3055 bp downstream of A from ATG	putative close downstream enhancer	BonnMu0427848
Museq_3	Co125	Zm00001eb226380	5	55192337	55199629	Row_03	55198095	55198103	11	15	3093	7293	+	BonnMu-3-E-0067	E-0067	26	other	55194885	3210 bp downstream of A from ATG	putative close downstream enhancer	BonnMu0427849
Museq_3	Co125	Zm00001eb226380	5	55192337	55199629	Col_19	55198095	55198103	5	3	3093	7293	+	BonnMu-3-E-0067	E-0067	8	other	55194885	3210 bp downstream of A from ATG	putative close downstream enhancer	BonnMu0427849
Museq_4	B73	Zm00001eb226380	5	55192337	55199629	Row_09	55195815	55195823	26	58	3093	7293	+	BonnMu-4-A-1364	A-1364	84	Mu1	55194885	930 bp downstream of A from ATG	intron	BonnMu0137712
Museq_4	B73	Zm00001eb226380	5	55192337	55199629	Col_20	55195815	55195823	3	21	3093	7293	+	BonnMu-4-A-1364	A-1364	24	Mu8|MuDR	55194885	930 bp downstream of A from ATG	intron	BonnMu0137712
Museq_5	B73	Zm00001eb226380	5	55192337	55199629	Row_13	55193235	55193243	7	3	3093	7293	+	BonnMu-5-B-0381	B-0381	10	other	55194885	1642 bp upstream of A from ATG	promoterProx	BonnMu0427836
Museq_5	B73	Zm00001eb226380	5	55192337	55199629	Col_20	55193235	55193243	2	2	3093	7293	+	BonnMu-5-B-0381	B-0381	4	other	55194885	1642 bp upstream of A from ATG	promoterProx	BonnMu0427836
Museq_5	B73	Zm00001eb226380	5	55192337	55199629	Row_24	55194644	55194652	2	2	3093	7293	+	BonnMu-5-B-0634	B-0634	4	Mu8|MuDR	55194885	233 bp upstream of A from ATG	five_prime_utr	BonnMu0137714
Museq_5	B73	Zm00001eb226380	5	55192337	55199629	Col_09	55194644	55194652	12	6	3093	7293	+	BonnMu-5-B-0634	B-0634	18	other	55194885	233 bp upstream of A from ATG	five_prime_utr	BonnMu0137714
Museq_5	B73	Zm00001eb226380	5	55192337	55199629	Row_17	55194879	55194887	11	8	3093	7293	+	BonnMu-5-B-0474	B-0474	19	other	55194885	2 bp upstream of A from ATG	five_prime_utr	BonnMu0137713
Museq_5	B73	Zm00001eb226380	5	55192337	55199629	Col_17	55194879	55194887	3	4	3093	7293	+	BonnMu-5-B-0474	B-0474	7	other	55194885	2 bp upstream of A from ATG	five_prime_utr	BonnMu0137713
Museq_6	B73	Zm00001eb226380	5	55192337	55199629	Row_20	55194542	55194550	4	5	3093	7293	+	BonnMu-6-C-0187	C-0187	9	other	55194885	335 bp upstream of A from ATG	five_prime_utr	BonnMu0137715
Museq_6	B73	Zm00001eb226380	5	55192337	55199629	Col_03	55194542	55194550	8	5	3093	7293	+	BonnMu-6-C-0187	C-0187	13	other	55194885	335 bp upstream of A from ATG	five_prime_utr	BonnMu0137715
Museq_8	B73	Zm00001eb226380	5	55192337	55199629	Row_06	55195540	55195548	12	22	3093	7293	+	BonnMu-8-D-0199	D-0199	34	Mu8|MuDR	55194885	655 bp downstream of A from ATG	intron	BonnMu0427843
Museq_8	B73	Zm00001eb226380	5	55192337	55199629	Col_02	55195540	55195548	16	31	3093	7293	+	BonnMu-8-D-0199	D-0199	47	other	55194885	655 bp downstream of A from ATG	intron	BonnMu0427843
Museq_8	B73	Zm00001eb226380	5	55192337	55199629	Row_20	55195823	55195831	4	5	3093	7293	+	BonnMu-8-D-0541	D-0541	9	Mu8|MuDR	55194885	938 bp downstream of A from ATG	intron	BonnMu0427846
Museq_8	B73	Zm00001eb226380	5	55192337	55199629	Col_08	55195823	55195831	24	2	3093	7293	+	BonnMu-8-D-0541	D-0541	26	Mu8|MuDR	55194885	938 bp downstream of A from ATG	intron	BonnMu0427846
Museq_F7_1	F7	Zm00001eb226380	5	55192337	55199629	Row_04	55193547	55193555	19	4	3093	7293	+	BonnMu-F7-1-F-0082	F-0082	23	Mu1	55194885	1330 bp upstream of A from ATG	promoterProx	BonnMu0427838
Museq_F7_1	F7	Zm00001eb226380	5	55192337	55199629	Col_10	55193547	55193555	33	6	3093	7293	+	BonnMu-F7-1-F-0082	F-0082	39	other	55194885	1330 bp upstream of A from ATG	promoterProx	BonnMu0427838
Museq_F7_2	F7	Zm00001eb226380	5	55192337	55199629	Row_20	55195532	55195540	8	13	3093	7293	+	BonnMu-F7-2-F-1053	F-1053	21	other	55194885	647 bp downstream of A from ATG	intron	BonnMu0427842
Museq_F7_2	F7	Zm00001eb226380	5	55192337	55199629	Col_21	55195532	55195540	8	12	3093	7293	+	BonnMu-F7-2-F-1053	F-1053	20	other	55194885	647 bp downstream of A from ATG	intron	BonnMu0427842
Museq_F7_2	F7	Zm00001eb226380	5	55192337	55199629	Row_21	55195611	55195619	10	18	3093	7293	+	BonnMu-F7-2-F-1059	F-1059	28	other	55194885	726 bp downstream of A from ATG	intron	BonnMu0427844
Museq_F7_2	F7	Zm00001eb226380	5	55192337	55199629	Col_03	55195611	55195619	8	11	3093	7293	+	BonnMu-F7-2-F-1059	F-1059	19	other	55194885	726 bp downstream of A from ATG	intron	BonnMu0427844
Museq_F7_2	F7	Zm00001eb226380	5	55192337	55199629	Row_20	55195799	55195807	9	3	3093	7293	+	BonnMu-F7-2-F-1055	F-1055	12	other	55194885	914 bp downstream of A from ATG	intron	BonnMu0427845
Museq_F7_2	F7	Zm00001eb226380	5	55192337	55199629	Col_23	55195799	55195807	2	4	3093	7293	+	BonnMu-F7-2-F-1055	F-1055	6	other	55194885	914 bp downstream of A from ATG	intron	BonnMu0427845
Museq_F7_4	F7	Zm00001eb226380	5	55192337	55199629	Row_18	55193297	55193305	9	3	3093	7293	+	BonnMu-F7-4-F-2159	F-2159	12	other	55194885	1580 bp upstream of A from ATG	promoterProx	BonnMu0427837
Museq_F7_4	F7	Zm00001eb226380	5	55192337	55199629	Col_23	55193297	55193305	13	7	3093	7293	+	BonnMu-F7-4-F-2159	F-2159	20	other	55194885	1580 bp upstream of A from ATG	promoterProx	BonnMu0427837
Museq_F7_4	F7	Zm00001eb226380	5	55192337	55199629	Row_16	55193619	55193627	9	3	3093	7293	+	BonnMu-F7-4-F-2105	F-2105	12	other	55194885	1258 bp upstream of A from ATG	promoterProx	BonnMu0427839
Museq_F7_4	F7	Zm00001eb226380	5	55192337	55199629	Col_17	55193619	55193627	10	2	3093	7293	+	BonnMu-F7-4-F-2105	F-2105	12	Mu1	55194885	1258 bp upstream of A from ATG	promoterProx	BonnMu0427839
Museq_F7_4	F7	Zm00001eb226380	5	55192337	55199629	Row_23	55194629	55194637	15	10	3093	7293	+	BonnMu-F7-4-F-2262	F-2262	25	Mu8|MuDR	55194885	248 bp upstream of A from ATG	five_prime_utr	BonnMu0427840
Museq_F7_4	F7	Zm00001eb226380	5	55192337	55199629	Col_06	55194629	55194637	4	13	3093	7293	+	BonnMu-F7-4-F-2262	F-2262	17	other	55194885	248 bp upstream of A from ATG	five_prime_utr	BonnMu0427840
Museq_F7_4	F7	Zm00001eb226380	5	55192337	55199629	Row_02	55194879	55194887	9	6	3093	7293	+	BonnMu-F7-4-F-1772	F-1772	15	other	55194885	2 bp upstream of A from ATG	five_prime_utr	BonnMu0137713
Museq_F7_4	F7	Zm00001eb226380	5	55192337	55199629	Col_20	55194879	55194887	11	10	3093	7293	+	BonnMu-F7-4-F-1772	F-1772	21	other	55194885	2 bp upstream of A from ATG	five_prime_utr	BonnMu0137713
Museq_F7_4	F7	Zm00001eb226380	5	55192337	55199629	Row_07	55194998	55195006	6	7	3093	7293	+	BonnMu-F7-4-F-1882	F-1882	13	other	55194885	113 bp downstream of A from ATG	exon	BonnMu0427841
Museq_F7_4	F7	Zm00001eb226380	5	55192337	55199629	Col_10	55194998	55195006	8	3	3093	7293	+	BonnMu-F7-4-F-1882	F-1882	11	other	55194885	113 bp downstream of A from ATG	exon	BonnMu0427841
Museq_F7_4	F7	Zm00001eb226380	5	55192337	55199629	Row_06	55195830	55195838	13	7	3093	7293	+	BonnMu-F7-4-F-1852	F-1852	20	Mu1	55194885	945 bp downstream of A from ATG	intron	BonnMu0427847
Museq_F7_4	F7	Zm00001eb226380	5	55192337	55199629	Col_04	55195830	55195838	7	6	3093	7293	+	BonnMu-F7-4-F-1852	F-1852	13	other	55194885	945 bp downstream of A from ATG	intron	BonnMu0427847
Museq_1	B73	Zm00001eb226390	5	55198644	55207974	Row_13	55204822	55204830	2	4	5131	9331	-	BonnMu-1-A-0292	A-0292	6	other	55204153	669 bp upstream of A from ATG	intron	BonnMu0137722
Museq_1	B73	Zm00001eb226390	5	55198644	55207974	Col_04	55204822	55204830	4	2	5131	9331	-	BonnMu-1-A-0292	A-0292	6	other	55204153	669 bp upstream of A from ATG	intron	BonnMu0137722
Museq_2	B73	Zm00001eb226390	5	55198644	55207974	Row_22	55204682	55204690	10	9	5131	9331	-	BonnMu-2-A-1099	A-1099	19	other	55204153	529 bp upstream of A from ATG	intron	BonnMu0137726
Museq_2	B73	Zm00001eb226390	5	55198644	55207974	Col_19	55204682	55204690	2	2	5131	9331	-	BonnMu-2-A-1099	A-1099	4	other	55204153	529 bp upstream of A from ATG	intron	BonnMu0137726
Museq_2	B73	Zm00001eb226390	5	55198644	55207974	Row_02	55204712	55204720	9	8	5131	9331	-	BonnMu-2-A-0603	A-0603	17	other	55204153	559 bp upstream of A from ATG	intron	BonnMu0137723
Museq_2	B73	Zm00001eb226390	5	55198644	55207974	Col_03	55204712	55204720	11	13	5131	9331	-	BonnMu-2-A-0603	A-0603	24	other	55204153	559 bp upstream of A from ATG	intron	BonnMu0137723
Museq_2	B73	Zm00001eb226390	5	55198644	55207974	Row_23	55205550	55205558	2	2	5131	9331	-	BonnMu-2-A-1128	A-1128	4	other	55204153	1397 bp upstream of A from ATG	five_prime_utr	BonnMu0137727
Museq_2	B73	Zm00001eb226390	5	55198644	55207974	Col_24	55205550	55205558	4	5	5131	9331	-	BonnMu-2-A-1128	A-1128	9	other	55204153	1397 bp upstream of A from ATG	five_prime_utr	BonnMu0137727
Museq_2	B73	Zm00001eb226390	5	55198644	55207974	Row_10	55205645	55205653	5	12	5131	9331	-	BonnMu-2-A-0803	A-0803	17	other	55204153	1492 bp upstream of A from ATG	five_prime_utr	BonnMu0137724
Museq_2	B73	Zm00001eb226390	5	55198644	55207974	Col_11	55205645	55205653	5	2	5131	9331	-	BonnMu-2-A-0803	A-0803	7	other	55204153	1492 bp upstream of A from ATG	five_prime_utr	BonnMu0137724
Museq_2	B73	Zm00001eb226390	5	55198644	55207974	Row_16	55205721	55205729	2	9	5131	9331	-	BonnMu-2-A-0946	A-0946	11	Mu1	55204153	1568 bp upstream of A from ATG	five_prime_utr	BonnMu0137725
Museq_2	B73	Zm00001eb226390	5	55198644	55207974	Col_10	55205721	55205729	17	13	5131	9331	-	BonnMu-2-A-0946	A-0946	30	other	55204153	1568 bp upstream of A from ATG	five_prime_utr	BonnMu0137725
Museq_4	B73	Zm00001eb226390	5	55198644	55207974	Row_14	55201190	55201198	25	13	5131	9331	-	BonnMu-4-A-1487	A-1487	38	other	55204153	2955 bp downstream of A from ATG	three_prime_utr	BonnMu0137728
Museq_4	B73	Zm00001eb226390	5	55198644	55207974	Col_23	55201190	55201198	42	31	5131	9331	-	BonnMu-4-A-1487	A-1487	73	other	55204153	2955 bp downstream of A from ATG	three_prime_utr	BonnMu0137728
Museq_5	B73	Zm00001eb226390	5	55198644	55207974	Row_18	55205334	55205342	5	6	5131	9331	-	BonnMu-5-B-0489	B-0489	11	Mu1	55204153	1181 bp upstream of A from ATG	intron	BonnMu0137730
Museq_5	B73	Zm00001eb226390	5	55198644	55207974	Col_08	55205334	55205342	4	2	5131	9331	-	BonnMu-5-B-0489	B-0489	6	other	55204153	1181 bp upstream of A from ATG	intron	BonnMu0137730
Museq_5	B73	Zm00001eb226390	5	55198644	55207974	Row_15	55205527	55205535	5	2	5131	9331	-	BonnMu-5-B-0429	B-0429	7	Mu1	55204153	1374 bp upstream of A from ATG	five_prime_utr	BonnMu0137729
Museq_5	B73	Zm00001eb226390	5	55198644	55207974	Col_20	55205527	55205535	5	5	5131	9331	-	BonnMu-5-B-0429	B-0429	10	other	55204153	1374 bp upstream of A from ATG	five_prime_utr	BonnMu0137729
Museq_6	B73	Zm00001eb226390	5	55198644	55207974	Row_17	55204754	55204762	13	17	5131	9331	-	BonnMu-6-C-0125	C-0125	30	other	55204153	601 bp upstream of A from ATG	intron	BonnMu0137732
Museq_6	B73	Zm00001eb226390	5	55198644	55207974	Col_13	55204754	55204762	4	11	5131	9331	-	BonnMu-6-C-0125	C-0125	15	Mu8|MuDR	55204153	601 bp upstream of A from ATG	intron	BonnMu0137732
Museq_6	B73	Zm00001eb226390	5	55198644	55207974	Row_16	55205497	55205505	14	11	5131	9331	-	BonnMu-6-C-0110	C-0110	25	Mu8|MuDR	55204153	1344 bp upstream of A from ATG	five_prime_utr	BonnMu0137731
Museq_6	B73	Zm00001eb226390	5	55198644	55207974	Col_22	55205497	55205505	21	10	5131	9331	-	BonnMu-6-C-0110	C-0110	31	Mu8|MuDR	55204153	1344 bp upstream of A from ATG	five_prime_utr	BonnMu0137731
Museq_6	B73	Zm00001eb226390	5	55198644	55207974	Row_20	55205876	55205884	43	32	5131	9331	-	BonnMu-6-C-0190	C-0190	75	other	55204153	1723 bp upstream of A from ATG	promoterCore	BonnMu0427857
Museq_6	B73	Zm00001eb226390	5	55198644	55207974	Col_06	55205876	55205884	21	13	5131	9331	-	BonnMu-6-C-0190	C-0190	34	Mu1	55204153	1723 bp upstream of A from ATG	promoterCore	BonnMu0427857
Museq_DK105_EP1_1	EP1	Zm00001eb226390	5	55198644	55207974	Row_23	55205934	55205942	3	3	5131	9331	-	BonnMu-9-H-0076	H-0076	6	Mu8|MuDR	55204153	1781 bp upstream of A from ATG	promoterCore	BonnMu0427858
Museq_DK105_EP1_1	EP1	Zm00001eb226390	5	55198644	55207974	Col_10	55205934	55205942	5	6	5131	9331	-	BonnMu-9-H-0076	H-0076	11	Mu8|MuDR	55204153	1781 bp upstream of A from ATG	promoterCore	BonnMu0427858
Museq_EP1_2	EP1	Zm00001eb226390	5	55198644	55207974	Row_17	55204713	55204721	3	8	5131	9331	-	BonnMu-10-H-0521	H-0521	11	other	55204153	560 bp upstream of A from ATG	intron	BonnMu0427851
Museq_EP1_2	EP1	Zm00001eb226390	5	55198644	55207974	Col_23	55204713	55204721	5	6	5131	9331	-	BonnMu-10-H-0521	H-0521	11	other	55204153	560 bp upstream of A from ATG	intron	BonnMu0427851
Museq_F7_1	F7	Zm00001eb226390	5	55198644	55207974	Row_20	55205049	55205057	29	8	5131	9331	-	BonnMu-F7-1-F-0463	F-0463	37	Mu1	55204153	896 bp upstream of A from ATG	intron	BonnMu0427852
Museq_F7_1	F7	Zm00001eb226390	5	55198644	55207974	Col_07	55205049	55205057	24	6	5131	9331	-	BonnMu-F7-1-F-0463	F-0463	30	Mu1	55204153	896 bp upstream of A from ATG	intron	BonnMu0427852
Museq_F7_2	F7	Zm00001eb226390	5	55198644	55207974	Row_05	55205326	55205334	3	3	5131	9331	-	BonnMu-F7-2-F-0684	F-0684	6	other	55204153	1173 bp upstream of A from ATG	intron	BonnMu0427853
Museq_F7_2	F7	Zm00001eb226390	5	55198644	55207974	Col_12	55205326	55205334	4	3	5131	9331	-	BonnMu-F7-2-F-0684	F-0684	7	other	55204153	1173 bp upstream of A from ATG	intron	BonnMu0427853
Museq_F7_4	F7	Zm00001eb226390	5	55198644	55207974	Row_13	55201225	55201233	2	6	5131	9331	-	BonnMu-F7-4-F-2031	F-2031	8	Mu8|MuDR	55204153	2920 bp downstream of A from ATG	three_prime_utr	BonnMu0427850
Museq_F7_4	F7	Zm00001eb226390	5	55198644	55207974	Col_15	55201225	55201233	7	16	5131	9331	-	BonnMu-F7-4-F-2031	F-2031	23	Mu8|MuDR	55204153	2920 bp downstream of A from ATG	three_prime_utr	BonnMu0427850
Museq_F7_4	F7	Zm00001eb226390	5	55198644	55207974	Row_08	55205330	55205338	14	20	5131	9331	-	BonnMu-F7-4-F-1904	F-1904	34	other	55204153	1177 bp upstream of A from ATG	intron	BonnMu0427854
Museq_F7_4	F7	Zm00001eb226390	5	55198644	55207974	Col_08	55205330	55205338	27	32	5131	9331	-	BonnMu-F7-4-F-1904	F-1904	59	other	55204153	1177 bp upstream of A from ATG	intron	BonnMu0427854
Museq_F7_4	F7	Zm00001eb226390	5	55198644	55207974	Row_14	55205528	55205536	5	4	5131	9331	-	BonnMu-F7-4-F-2057	F-2057	9	other	55204153	1375 bp upstream of A from ATG	five_prime_utr	BonnMu0427855
Museq_F7_4	F7	Zm00001eb226390	5	55198644	55207974	Col_17	55205528	55205536	8	8	5131	9331	-	BonnMu-F7-4-F-2057	F-2057	16	other	55204153	1375 bp upstream of A from ATG	five_prime_utr	BonnMu0427855
Museq_F7_4	F7	Zm00001eb226390	5	55198644	55207974	Row_14	55205529	55205537	14	4	5131	9331	-	BonnMu-F7-4-F-2052	F-2052	18	other	55204153	1376 bp upstream of A from ATG	five_prime_utr	BonnMu0427856
Museq_F7_4	F7	Zm00001eb226390	5	55198644	55207974	Col_12	55205529	55205537	15	2	5131	9331	-	BonnMu-F7-4-F-2052	F-2052	17	Mu1	55204153	1376 bp upstream of A from ATG	five_prime_utr	BonnMu0427856
Museq_5	B73	Zm00001eb226400	5	55293711	55301544	Row_15	55293751	55293759	4	5	3634	7834	+	BonnMu-5-B-0416	B-0416	9	other	55295840	2081 bp upstream of A from ATG	promoterProx	BonnMu0427859
Museq_5	B73	Zm00001eb226400	5	55293711	55301544	Col_07	55293751	55293759	5	2	3634	7834	+	BonnMu-5-B-0416	B-0416	7	other	55295840	2081 bp upstream of A from ATG	promoterProx	BonnMu0427859
Museq_6	B73	Zm00001eb226400	5	55293711	55301544	Row_16	55293895	55293903	2	2	3634	7834	+	BonnMu-6-C-0110	C-0110	4	Mu1	55295840	1937 bp upstream of A from ATG	promoterProx	BonnMu0427860
Museq_6	B73	Zm00001eb226400	5	55293711	55301544	Col_22	55293895	55293903	5	3	3634	7834	+	BonnMu-6-C-0110	C-0110	8	other	55295840	1937 bp upstream of A from ATG	promoterProx	BonnMu0427860
Museq_F7_1	F7	Zm00001eb226400	5	55293711	55301544	Row_03	55298966	55298974	10	10	3634	7834	+	BonnMu-F7-1-F-0069	F-0069	20	Mu8|MuDR	55295840	3126 bp downstream of A from ATG	exon	BonnMu0427861
Museq_F7_1	F7	Zm00001eb226400	5	55293711	55301544	Col_21	55298966	55298974	16	19	3634	7834	+	BonnMu-F7-1-F-0069	F-0069	35	Mu8|MuDR	55295840	3126 bp downstream of A from ATG	exon	BonnMu0427861
Museq_2	B73	Zm00001eb226430	5	55375432	55382221	Row_03	55378354	55378362	22	6	2590	6790	-	BonnMu-2-A-0638	A-0638	28	other	55379813	1451 bp downstream of A from ATG	exon	BonnMu0137740
Museq_2	B73	Zm00001eb226430	5	55375432	55382221	Col_14	55378354	55378362	16	7	2590	6790	-	BonnMu-2-A-0638	A-0638	23	Mu1	55379813	1451 bp downstream of A from ATG	exon	BonnMu0137740
Museq_5	B73	Zm00001eb226430	5	55375432	55382221	Row_23	55378440	55378448	2	9	2590	6790	-	BonnMu-5-B-0609	B-0609	11	other	55379813	1365 bp downstream of A from ATG	intron	BonnMu0137742
Museq_5	B73	Zm00001eb226430	5	55375432	55382221	Col_08	55378440	55378448	2	7	2590	6790	-	BonnMu-5-B-0609	B-0609	9	Mu8|MuDR	55379813	1365 bp downstream of A from ATG	intron	BonnMu0137742
Museq_5	B73	Zm00001eb226430	5	55375432	55382221	Row_13	55379041	55379049	7	9	2590	6790	-	BonnMu-5-B-0368	B-0368	16	Mu8|MuDR	55379813	764 bp downstream of A from ATG	intron	BonnMu0137741
Museq_5	B73	Zm00001eb226430	5	55375432	55382221	Col_07	55379041	55379049	5	4	2590	6790	-	BonnMu-5-B-0368	B-0368	9	other	55379813	764 bp downstream of A from ATG	intron	BonnMu0137741
Museq_7	B73	Zm00001eb226430	5	55375432	55382221	Row_12	55378269	55378277	18	5	2590	6790	-	BonnMu-7-C-0586	C-0586	23	other	55379813	1536 bp downstream of A from ATG	exon	BonnMu0137743
Museq_7	B73	Zm00001eb226430	5	55375432	55382221	Col_18	55378269	55378277	11	4	2590	6790	-	BonnMu-7-C-0586	C-0586	15	other	55379813	1536 bp downstream of A from ATG	exon	BonnMu0137743
Museq_8	B73	Zm00001eb226430	5	55375432	55382221	Row_11	55378219	55378227	7	6	2590	6790	-	BonnMu-8-D-0339	D-0339	13	other	55379813	1586 bp downstream of A from ATG	exon	BonnMu0427862
Museq_8	B73	Zm00001eb226430	5	55375432	55382221	Col_22	55378219	55378227	3	3	2590	6790	-	BonnMu-8-D-0339	D-0339	6	other	55379813	1586 bp downstream of A from ATG	exon	BonnMu0427862
Museq_8	B73	Zm00001eb226430	5	55375432	55382221	Row_08	55379594	55379602	36	30	2590	6790	-	BonnMu-8-D-0268	D-0268	66	Mu1	55379813	211 bp downstream of A from ATG	exon	BonnMu0427864
Museq_8	B73	Zm00001eb226430	5	55375432	55382221	Col_23	55379594	55379602	19	26	2590	6790	-	BonnMu-8-D-0268	D-0268	45	Mu8|MuDR	55379813	211 bp downstream of A from ATG	exon	BonnMu0427864
Museq_DK105_EP1_1	EP1	Zm00001eb226430	5	55375432	55382221	Row_21	55378932	55378940	15	4	2590	6790	-	BonnMu-9-H-0025	H-0025	19	other	55379813	873 bp downstream of A from ATG	intron	BonnMu0427863
Museq_DK105_EP1_1	EP1	Zm00001eb226430	5	55375432	55382221	Col_07	55378932	55378940	37	5	2590	6790	-	BonnMu-9-H-0025	H-0025	42	other	55379813	873 bp downstream of A from ATG	intron	BonnMu0427863
Museq_1	B73	Zm00001eb226440	5	55384437	55391139	Row_02	55388546	55388554	4	17	2503	6703	-	BonnMu-1-A-0032	A-0032	21	other	55388481	65 bp upstream of A from ATG	five_prime_utr	BonnMu0137744
Museq_1	B73	Zm00001eb226440	5	55384437	55391139	Col_08	55388546	55388554	15	4	2503	6703	-	BonnMu-1-A-0032	A-0032	19	other	55388481	65 bp upstream of A from ATG	five_prime_utr	BonnMu0137744
Museq_2	B73	Zm00001eb226440	5	55384437	55391139	Row_24	55385723	55385731	7	34	2503	6703	-	BonnMu-2-A-1139	A-1139	41	other	55388481	2750 bp downstream of A from ATG	putative close downstream enhancer	BonnMu0427867
Museq_2	B73	Zm00001eb226440	5	55384437	55391139	Col_11	55385723	55385731	12	36	2503	6703	-	BonnMu-2-A-1139	A-1139	48	Mu1	55388481	2750 bp downstream of A from ATG	putative close downstream enhancer	BonnMu0427867
Museq_2	B73	Zm00001eb226440	5	55384437	55391139	Row_16	55387111	55387119	23	21	2503	6703	-	BonnMu-2-A-0944	A-0944	44	other	55388481	1362 bp downstream of A from ATG	three_prime_utr	BonnMu0137747
Museq_2	B73	Zm00001eb226440	5	55384437	55391139	Col_08	55387111	55387119	27	36	2503	6703	-	BonnMu-2-A-0944	A-0944	63	Mu1	55388481	1362 bp downstream of A from ATG	three_prime_utr	BonnMu0137747
Museq_2	B73	Zm00001eb226440	5	55384437	55391139	Row_12	55387265	55387273	2	11	2503	6703	-	BonnMu-2-A-0855	A-0855	13	other	55388481	1208 bp downstream of A from ATG	three_prime_utr	BonnMu0137745
Museq_2	B73	Zm00001eb226440	5	55384437	55391139	Col_15	55387265	55387273	21	15	2503	6703	-	BonnMu-2-A-0855	A-0855	36	other	55388481	1208 bp downstream of A from ATG	three_prime_utr	BonnMu0137745
Museq_2	B73	Zm00001eb226440	5	55384437	55391139	Row_13	55387534	55387542	17	17	2503	6703	-	BonnMu-2-A-0865	A-0865	34	Mu1	55388481	939 bp downstream of A from ATG	exon	BonnMu0137746
Museq_2	B73	Zm00001eb226440	5	55384437	55391139	Col_01	55387534	55387542	23	22	2503	6703	-	BonnMu-2-A-0865	A-0865	45	Mu1	55388481	939 bp downstream of A from ATG	exon	BonnMu0137746
Museq_4	B73	Zm00001eb226440	5	55384437	55391139	Row_13	55387263	55387271	35	27	2503	6703	-	BonnMu-4-A-1460	A-1460	62	other	55388481	1210 bp downstream of A from ATG	three_prime_utr	BonnMu0137750
Museq_4	B73	Zm00001eb226440	5	55384437	55391139	Col_20	55387263	55387271	22	48	2503	6703	-	BonnMu-4-A-1460	A-1460	70	Mu1	55388481	1210 bp downstream of A from ATG	three_prime_utr	BonnMu0137750
Museq_4	B73	Zm00001eb226440	5	55384437	55391139	Row_05	55388530	55388538	11	7	2503	6703	-	BonnMu-4-A-1255	A-1255	18	other	55388481	49 bp upstream of A from ATG	five_prime_utr	BonnMu0137748
Museq_4	B73	Zm00001eb226440	5	55384437	55391139	Col_07	55388530	55388538	13	5	2503	6703	-	BonnMu-4-A-1255	A-1255	18	other	55388481	49 bp upstream of A from ATG	five_prime_utr	BonnMu0137748
Museq_4	B73	Zm00001eb226440	5	55384437	55391139	Row_06	55388629	55388637	10	4	2503	6703	-	BonnMu-4-A-1289	A-1289	14	other	55388481	148 bp upstream of A from ATG	five_prime_utr	BonnMu0137749
Museq_4	B73	Zm00001eb226440	5	55384437	55391139	Col_17	55388629	55388637	50	8	2503	6703	-	BonnMu-4-A-1289	A-1289	58	other	55388481	148 bp upstream of A from ATG	five_prime_utr	BonnMu0137749
Museq_5	B73	Zm00001eb226440	5	55384437	55391139	Row_18	55387171	55387179	8	2	2503	6703	-	BonnMu-5-B-0484	B-0484	10	other	55388481	1302 bp downstream of A from ATG	three_prime_utr	BonnMu0137753
Museq_5	B73	Zm00001eb226440	5	55384437	55391139	Col_03	55387171	55387179	8	5	2503	6703	-	BonnMu-5-B-0484	B-0484	13	other	55388481	1302 bp downstream of A from ATG	three_prime_utr	BonnMu0137753
Museq_5	B73	Zm00001eb226440	5	55384437	55391139	Row_15	55388606	55388614	17	5	2503	6703	-	BonnMu-5-B-0423	B-0423	22	Mu1	55388481	125 bp upstream of A from ATG	five_prime_utr	BonnMu0137752
Museq_5	B73	Zm00001eb226440	5	55384437	55391139	Col_14	55388606	55388614	2	7	2503	6703	-	BonnMu-5-B-0423	B-0423	9	Mu8|MuDR	55388481	125 bp upstream of A from ATG	five_prime_utr	BonnMu0137752
Museq_5	B73	Zm00001eb226440	5	55384437	55391139	Row_10	55388643	55388651	5	7	2503	6703	-	BonnMu-5-B-0313	B-0313	12	other	55388481	162 bp upstream of A from ATG	five_prime_utr	BonnMu0137751
Museq_5	B73	Zm00001eb226440	5	55384437	55391139	Col_24	55388643	55388651	4	12	2503	6703	-	BonnMu-5-B-0313	B-0313	16	other	55388481	162 bp upstream of A from ATG	five_prime_utr	BonnMu0137751
Museq_6	B73	Zm00001eb226440	5	55384437	55391139	Row_17	55388570	55388578	10	4	2503	6703	-	BonnMu-6-C-0135	C-0135	14	other	55388481	89 bp upstream of A from ATG	five_prime_utr	BonnMu0137754
Museq_6	B73	Zm00001eb226440	5	55384437	55391139	Col_23	55388570	55388578	8	2	2503	6703	-	BonnMu-6-C-0135	C-0135	10	other	55388481	89 bp upstream of A from ATG	five_prime_utr	BonnMu0137754
Museq_7	B73	Zm00001eb226440	5	55384437	55391139	Row_17	55387755	55387763	23	22	2503	6703	-	BonnMu-7-C-0694	C-0694	45	other	55388481	718 bp downstream of A from ATG	exon	BonnMu0137755
Museq_7	B73	Zm00001eb226440	5	55384437	55391139	Col_06	55387755	55387763	58	15	2503	6703	-	BonnMu-7-C-0694	C-0694	73	Mu1	55388481	718 bp downstream of A from ATG	exon	BonnMu0137755
Museq_DK105_EP1_1	DK105	Zm00001eb226440	5	55384437	55391139	Row_02	55387259	55387267	3	5	2503	6703	-	BonnMu-9-G-0026	G-0026	8	other	55388481	1214 bp downstream of A from ATG	three_prime_utr	BonnMu0427870
Museq_DK105_EP1_1	DK105	Zm00001eb226440	5	55384437	55391139	Col_02	55387259	55387267	2	22	2503	6703	-	BonnMu-9-G-0026	G-0026	24	other	55388481	1214 bp downstream of A from ATG	three_prime_utr	BonnMu0427870
Museq_DK105_EP1_1	DK105	Zm00001eb226440	5	55384437	55391139	Row_06	55388040	55388048	3	9	2503	6703	-	BonnMu-9-G-0124	G-0124	12	other	55388481	433 bp downstream of A from ATG	exon	BonnMu0427872
Museq_DK105_EP1_1	DK105	Zm00001eb226440	5	55384437	55391139	Col_04	55388040	55388048	16	31	2503	6703	-	BonnMu-9-G-0124	G-0124	47	other	55388481	433 bp downstream of A from ATG	exon	BonnMu0427872
Museq_DK105_EP1_1	EP1	Zm00001eb226440	5	55384437	55391139	Row_22	55388595	55388603	22	14	2503	6703	-	BonnMu-9-H-0046	H-0046	36	Mu8|MuDR	55388481	114 bp upstream of A from ATG	five_prime_utr	BonnMu0427876
Museq_DK105_EP1_1	EP1	Zm00001eb226440	5	55384437	55391139	Col_04	55388595	55388603	38	10	2503	6703	-	BonnMu-9-H-0046	H-0046	48	Mu1	55388481	114 bp upstream of A from ATG	five_prime_utr	BonnMu0427876
Museq_DK105_EP1_1	DK105	Zm00001eb226440	5	55384437	55391139	Row_07	55388826	55388834	28	20	2503	6703	-	BonnMu-9-G-0148	G-0148	48	other	55388481	345 bp upstream of A from ATG	five_prime_utr	BonnMu0427879
Museq_DK105_EP1_1	DK105	Zm00001eb226440	5	55384437	55391139	Col_04	55388826	55388834	51	39	2503	6703	-	BonnMu-9-G-0148	G-0148	90	Mu1	55388481	345 bp upstream of A from ATG	five_prime_utr	BonnMu0427879
Museq_EP1_2	EP1	Zm00001eb226440	5	55384437	55391139	Row_12	55386897	55386905	7	6	2503	6703	-	BonnMu-10-H-0390	H-0390	13	Mu8|MuDR	55388481	1576 bp downstream of A from ATG	three_prime_utr	BonnMu0427868
Museq_EP1_2	EP1	Zm00001eb226440	5	55384437	55391139	Col_12	55386897	55386905	9	4	2503	6703	-	BonnMu-10-H-0390	H-0390	13	other	55388481	1576 bp downstream of A from ATG	three_prime_utr	BonnMu0427868
Museq_EP1_2	EP1	Zm00001eb226440	5	55384437	55391139	Row_06	55388592	55388600	12	14	2503	6703	-	BonnMu-10-H-0240	H-0240	26	other	55388481	111 bp upstream of A from ATG	five_prime_utr	BonnMu0427875
Museq_EP1_2	EP1	Zm00001eb226440	5	55384437	55391139	Col_06	55388592	55388600	11	11	2503	6703	-	BonnMu-10-H-0240	H-0240	22	other	55388481	111 bp upstream of A from ATG	five_prime_utr	BonnMu0427875
Museq_F7_1	F7	Zm00001eb226440	5	55384437	55391139	Row_07	55388500	55388508	3	3	2503	6703	-	BonnMu-F7-1-F-0146	F-0146	6	Mu1	55388481	19 bp upstream of A from ATG	five_prime_utr	BonnMu0427873
Museq_F7_1	F7	Zm00001eb226440	5	55384437	55391139	Col_02	55388500	55388508	3	4	2503	6703	-	BonnMu-F7-1-F-0146	F-0146	7	other	55388481	19 bp upstream of A from ATG	five_prime_utr	BonnMu0427873
Museq_F7_1	F7	Zm00001eb226440	5	55384437	55391139	Row_08	55388740	55388748	2	3	2503	6703	-	BonnMu-F7-1-F-0183	F-0183	5	other	55388481	259 bp upstream of A from ATG	five_prime_utr	BonnMu0427878
Museq_F7_1	F7	Zm00001eb226440	5	55384437	55391139	Col_15	55388740	55388748	7	8	2503	6703	-	BonnMu-F7-1-F-0183	F-0183	15	other	55388481	259 bp upstream of A from ATG	five_prime_utr	BonnMu0427878
Museq_F7_2	F7	Zm00001eb226440	5	55384437	55391139	Row_04	55387302	55387310	3	11	2503	6703	-	BonnMu-F7-2-F-0655	F-0655	14	other	55388481	1171 bp downstream of A from ATG	exon	BonnMu0427871
Museq_F7_2	F7	Zm00001eb226440	5	55384437	55391139	Col_07	55387302	55387310	8	4	2503	6703	-	BonnMu-F7-2-F-0655	F-0655	12	other	55388481	1171 bp downstream of A from ATG	exon	BonnMu0427871
Museq_F7_3	F7	Zm00001eb226440	5	55384437	55391139	Row_04	55387231	55387239	12	43	2503	6703	-	BonnMu-F7-3-F-1227	F-1227	55	Mu8|MuDR	55388481	1242 bp downstream of A from ATG	three_prime_utr	BonnMu0427869
Museq_F7_3	F7	Zm00001eb226440	5	55384437	55391139	Col_03	55387231	55387239	19	33	2503	6703	-	BonnMu-F7-3-F-1227	F-1227	52	other	55388481	1242 bp downstream of A from ATG	three_prime_utr	BonnMu0427869
Museq_F7_3	F7	Zm00001eb226440	5	55384437	55391139	Row_16	55388616	55388624	7	5	2503	6703	-	BonnMu-F7-3-F-1527	F-1527	12	other	55388481	135 bp upstream of A from ATG	five_prime_utr	BonnMu0427877
Museq_F7_3	F7	Zm00001eb226440	5	55384437	55391139	Col_15	55388616	55388624	8	9	2503	6703	-	BonnMu-F7-3-F-1527	F-1527	17	other	55388481	135 bp upstream of A from ATG	five_prime_utr	BonnMu0427877
Museq_F7_3	F7	Zm00001eb226440	5	55384437	55391139	Row_03	55390503	55390511	5	4	2503	6703	-	BonnMu-F7-3-F-1222	F-1222	9	other	55388481	2022 bp upstream of A from ATG	promoterProx	BonnMu0427880
Museq_F7_3	F7	Zm00001eb226440	5	55384437	55391139	Col_22	55390503	55390511	6	4	2503	6703	-	BonnMu-F7-3-F-1222	F-1222	10	other	55388481	2022 bp upstream of A from ATG	promoterProx	BonnMu0427880
Museq_F7_4	F7	Zm00001eb226440	5	55384437	55391139	Row_02	55385045	55385053	14	4	2503	6703	-	BonnMu-F7-4-F-1766	F-1766	18	other	55388481	3428 bp downstream of A from ATG	putative close downstream enhancer	BonnMu0427865
Museq_F7_4	F7	Zm00001eb226440	5	55384437	55391139	Col_14	55385045	55385053	13	4	2503	6703	-	BonnMu-F7-4-F-1766	F-1766	17	other	55388481	3428 bp downstream of A from ATG	putative close downstream enhancer	BonnMu0427865
Museq_F7_4	F7	Zm00001eb226440	5	55384437	55391139	Row_01	55385497	55385505	8	9	2503	6703	-	BonnMu-F7-4-F-1738	F-1738	17	other	55388481	2976 bp downstream of A from ATG	putative close downstream enhancer	BonnMu0427866
Museq_F7_4	F7	Zm00001eb226440	5	55384437	55391139	Col_10	55385497	55385505	3	6	2503	6703	-	BonnMu-F7-4-F-1738	F-1738	9	other	55388481	2976 bp downstream of A from ATG	putative close downstream enhancer	BonnMu0427866
Museq_F7_4	F7	Zm00001eb226440	5	55384437	55391139	Row_21	55388565	55388573	22	19	2503	6703	-	BonnMu-F7-4-F-2209	F-2209	41	other	55388481	84 bp upstream of A from ATG	five_prime_utr	BonnMu0427874
Museq_F7_4	F7	Zm00001eb226440	5	55384437	55391139	Col_01	55388565	55388573	41	25	2503	6703	-	BonnMu-F7-4-F-2209	F-2209	66	other	55388481	84 bp upstream of A from ATG	five_prime_utr	BonnMu0427874
Museq_F7_4	F7	Zm00001eb226440	5	55384437	55391139	Row_09	55388616	55388624	6	2	2503	6703	-	BonnMu-F7-4-F-1923	F-1923	8	other	55388481	135 bp upstream of A from ATG	five_prime_utr	BonnMu0427877
Museq_F7_4	F7	Zm00001eb226440	5	55384437	55391139	Col_03	55388616	55388624	9	13	2503	6703	-	BonnMu-F7-4-F-1923	F-1923	22	other	55388481	135 bp upstream of A from ATG	five_prime_utr	BonnMu0427877
Museq_1	B73	Zm00001eb226450	5	55686852	55692466	Row_23	55688872	55688880	26	3	1415	5615	+	BonnMu-1-A-0538	A-0538	29	Mu1	55689193	313 bp upstream of A from ATG	promoterCore	BonnMu0427881
Museq_1	B73	Zm00001eb226450	5	55686852	55692466	Col_10	55688872	55688880	27	3	1415	5615	+	BonnMu-1-A-0538	A-0538	30	other	55689193	313 bp upstream of A from ATG	promoterCore	BonnMu0427881
Museq_5	B73	Zm00001eb226450	5	55686852	55692466	Row_22	55689498	55689506	2	7	1415	5615	+	BonnMu-5-B-0585	B-0585	9	other	55689193	305 bp downstream of A from ATG	exon	BonnMu0137762
Museq_5	B73	Zm00001eb226450	5	55686852	55692466	Col_08	55689498	55689506	3	4	1415	5615	+	BonnMu-5-B-0585	B-0585	7	other	55689193	305 bp downstream of A from ATG	exon	BonnMu0137762
Museq_EP1_2	EP1	Zm00001eb226450	5	55686852	55692466	Row_10	55689297	55689305	2	2	1415	5615	+	BonnMu-10-H-0333	H-0333	4	other	55689193	104 bp downstream of A from ATG	exon	BonnMu0427882
Museq_EP1_2	EP1	Zm00001eb226450	5	55686852	55692466	Col_03	55689297	55689305	3	6	1415	5615	+	BonnMu-10-H-0333	H-0333	9	other	55689193	104 bp downstream of A from ATG	exon	BonnMu0427882
Museq_F7_1	F7	Zm00001eb226450	5	55686852	55692466	Row_14	55689527	55689535	17	9	1415	5615	+	BonnMu-F7-1-F-0326	F-0326	26	other	55689193	334 bp downstream of A from ATG	exon	BonnMu0427883
Museq_F7_1	F7	Zm00001eb226450	5	55686852	55692466	Col_14	55689527	55689535	20	12	1415	5615	+	BonnMu-F7-1-F-0326	F-0326	32	Mu1	55689193	334 bp downstream of A from ATG	exon	BonnMu0427883
Museq_F7_3	F7	Zm00001eb226450	5	55686852	55692466	Row_02	55689549	55689557	6	12	1415	5615	+	BonnMu-F7-3-F-1198	F-1198	18	other	55689193	356 bp downstream of A from ATG	exon	BonnMu0427884
Museq_F7_3	F7	Zm00001eb226450	5	55686852	55692466	Col_22	55689549	55689557	10	11	1415	5615	+	BonnMu-F7-3-F-1198	F-1198	21	other	55689193	356 bp downstream of A from ATG	exon	BonnMu0427884
Museq_1	B73	Zm00001eb226460	5	55686904	55692369	Row_23	55688872	55688880	26	3	1266	5466	-	BonnMu-1-A-0538	A-0538	29	Mu1	55690248	1368 bp downstream of A from ATG	putative close downstream enhancer	BonnMu0427881
Museq_1	B73	Zm00001eb226460	5	55686904	55692369	Col_10	55688872	55688880	27	3	1266	5466	-	BonnMu-1-A-0538	A-0538	30	other	55690248	1368 bp downstream of A from ATG	putative close downstream enhancer	BonnMu0427881
Museq_5	B73	Zm00001eb226460	5	55686904	55692369	Row_22	55689498	55689506	2	7	1266	5466	-	BonnMu-5-B-0585	B-0585	9	other	55690248	742 bp downstream of A from ATG	exon	BonnMu0137762
Museq_5	B73	Zm00001eb226460	5	55686904	55692369	Col_08	55689498	55689506	3	4	1266	5466	-	BonnMu-5-B-0585	B-0585	7	other	55690248	742 bp downstream of A from ATG	exon	BonnMu0137762
Museq_EP1_2	EP1	Zm00001eb226460	5	55686904	55692369	Row_10	55689297	55689305	2	2	1266	5466	-	BonnMu-10-H-0333	H-0333	4	other	55690248	943 bp downstream of A from ATG	exon	BonnMu0427882
Museq_EP1_2	EP1	Zm00001eb226460	5	55686904	55692369	Col_03	55689297	55689305	3	6	1266	5466	-	BonnMu-10-H-0333	H-0333	9	other	55690248	943 bp downstream of A from ATG	exon	BonnMu0427882
Museq_F7_1	F7	Zm00001eb226460	5	55686904	55692369	Row_14	55689527	55689535	17	9	1266	5466	-	BonnMu-F7-1-F-0326	F-0326	26	other	55690248	713 bp downstream of A from ATG	exon	BonnMu0427883
Museq_F7_1	F7	Zm00001eb226460	5	55686904	55692369	Col_14	55689527	55689535	20	12	1266	5466	-	BonnMu-F7-1-F-0326	F-0326	32	Mu1	55690248	713 bp downstream of A from ATG	exon	BonnMu0427883
Museq_F7_3	F7	Zm00001eb226460	5	55686904	55692369	Row_02	55689549	55689557	6	12	1266	5466	-	BonnMu-F7-3-F-1198	F-1198	18	other	55690248	691 bp downstream of A from ATG	exon	BonnMu0427884
Museq_F7_3	F7	Zm00001eb226460	5	55686904	55692369	Col_22	55689549	55689557	10	11	1266	5466	-	BonnMu-F7-3-F-1198	F-1198	21	other	55690248	691 bp downstream of A from ATG	exon	BonnMu0427884
Museq_F7_4	F7	Zm00001eb226470	5	55771677	55777629	Row_05	55775216	55775224	36	42	1753	5953	+	BonnMu-F7-4-F-1839	F-1839	78	Mu8|MuDR	55773881	1335 bp downstream of A from ATG	exon	BonnMu0427885
Museq_F7_4	F7	Zm00001eb226470	5	55771677	55777629	Col_15	55775216	55775224	38	25	1753	5953	+	BonnMu-F7-4-F-1839	F-1839	63	other	55773881	1335 bp downstream of A from ATG	exon	BonnMu0427885
Museq_2	B73	Zm00001eb226490	5	55914070	55920241	Row_07	55917983	55917991	4	6	1972	6172	-	BonnMu-2-A-0728	A-0728	10	other	55917661	322 bp upstream of A from ATG	five_prime_utr	BonnMu0137766
Museq_2	B73	Zm00001eb226490	5	55914070	55920241	Col_08	55917983	55917991	4	4	1972	6172	-	BonnMu-2-A-0728	A-0728	8	other	55917661	322 bp upstream of A from ATG	five_prime_utr	BonnMu0137766
Museq_3	Co125	Zm00001eb226490	5	55914070	55920241	Row_13	55917427	55917435	2	9	1972	6172	-	BonnMu-3-E-0305	E-0305	11	Mu8|MuDR	55917661	226 bp downstream of A from ATG	exon	BonnMu0137767
Museq_3	Co125	Zm00001eb226490	5	55914070	55920241	Col_17	55917427	55917435	4	2	1972	6172	-	BonnMu-3-E-0305	E-0305	6	other	55917661	226 bp downstream of A from ATG	exon	BonnMu0137767
Museq_4	B73	Zm00001eb226490	5	55914070	55920241	Row_23	55918479	55918487	6	14	1972	6172	-	BonnMu-4-B-0049	B-0049	20	Mu8|MuDR	55917661	818 bp upstream of A from ATG	promoterProx	BonnMu0427890
Museq_4	B73	Zm00001eb226490	5	55914070	55920241	Col_24	55918479	55918487	2	4	1972	6172	-	BonnMu-4-B-0049	B-0049	6	Mu1	55917661	818 bp upstream of A from ATG	promoterProx	BonnMu0427890
Museq_5	B73	Zm00001eb226490	5	55914070	55920241	Row_18	55918019	55918027	8	2	1972	6172	-	BonnMu-5-B-0499	B-0499	10	other	55917661	358 bp upstream of A from ATG	five_prime_utr	BonnMu0137768
Museq_5	B73	Zm00001eb226490	5	55914070	55920241	Col_18	55918019	55918027	2	5	1972	6172	-	BonnMu-5-B-0499	B-0499	7	other	55917661	358 bp upstream of A from ATG	five_prime_utr	BonnMu0137768
Museq_DK105_EP1_1	DK105	Zm00001eb226490	5	55914070	55920241	Row_03	55917851	55917859	3	4	1972	6172	-	BonnMu-9-G-0059	G-0059	7	other	55917661	190 bp upstream of A from ATG	five_prime_utr	BonnMu0427889
Museq_DK105_EP1_1	DK105	Zm00001eb226490	5	55914070	55920241	Col_11	55917851	55917859	9	5	1972	6172	-	BonnMu-9-G-0059	G-0059	14	other	55917661	190 bp upstream of A from ATG	five_prime_utr	BonnMu0427889
Museq_EP1_2	EP1	Zm00001eb226490	5	55914070	55920241	Row_13	55917676	55917684	6	3	1972	6172	-	BonnMu-10-H-0421	H-0421	9	other	55917661	15 bp upstream of A from ATG	five_prime_utr	BonnMu0427888
Museq_EP1_2	EP1	Zm00001eb226490	5	55914070	55920241	Col_19	55917676	55917684	14	11	1972	6172	-	BonnMu-10-H-0421	H-0421	25	other	55917661	15 bp upstream of A from ATG	five_prime_utr	BonnMu0427888
Museq_F7_3	F7	Zm00001eb226490	5	55914070	55920241	Row_02	55916762	55916770	4	15	1972	6172	-	BonnMu-F7-3-F-1183	F-1183	19	other	55917661	891 bp downstream of A from ATG	exon	BonnMu0427887
Museq_F7_3	F7	Zm00001eb226490	5	55914070	55920241	Col_07	55916762	55916770	7	18	1972	6172	-	BonnMu-F7-3-F-1183	F-1183	25	other	55917661	891 bp downstream of A from ATG	exon	BonnMu0427887
Museq_F7_4	F7	Zm00001eb226490	5	55914070	55920241	Row_06	55916419	55916427	6	2	1972	6172	-	BonnMu-F7-4-F-1854	F-1854	8	other	55917661	1234 bp downstream of A from ATG	three_prime_utr	BonnMu0427886
Museq_F7_4	F7	Zm00001eb226490	5	55914070	55920241	Col_06	55916419	55916427	21	11	1972	6172	-	BonnMu-F7-4-F-1854	F-1854	32	Mu8|MuDR	55917661	1234 bp downstream of A from ATG	three_prime_utr	BonnMu0427886
Museq_7	B73	Zm00001eb226510	5	56152867	56158108	Row_24	56155906	56155914	12	7	1042	5242	+	BonnMu-7-D-0076	D-0076	19	other	56155171	735 bp downstream of A from ATG	three_prime_utr	BonnMu0137771
Museq_7	B73	Zm00001eb226510	5	56152867	56158108	Col_23	56155906	56155914	3	2	1042	5242	+	BonnMu-7-D-0076	D-0076	5	other	56155171	735 bp downstream of A from ATG	three_prime_utr	BonnMu0137771
Museq_EP1_2	EP1	Zm00001eb226510	5	56152867	56158108	Row_12	56156418	56156426	8	14	1042	5242	+	BonnMu-10-H-0390	H-0390	22	Mu1	56155171	1247 bp downstream of A from ATG	putative close downstream enhancer	BonnMu0427891
Museq_EP1_2	EP1	Zm00001eb226510	5	56152867	56158108	Col_12	56156418	56156426	3	6	1042	5242	+	BonnMu-10-H-0390	H-0390	9	other	56155171	1247 bp downstream of A from ATG	putative close downstream enhancer	BonnMu0427891
Museq_4	B73	Zm00001eb226520	5	56155571	56163581	Row_22	56159595	56159603	8	3	3811	8011	-	BonnMu-4-B-0006	B-0006	11	other	56161481	1878 bp downstream of A from ATG	intron	BonnMu0137772
Museq_4	B73	Zm00001eb226520	5	56155571	56163581	Col_05	56159595	56159603	3	2	3811	8011	-	BonnMu-4-B-0006	B-0006	5	other	56161481	1878 bp downstream of A from ATG	intron	BonnMu0137772
Museq_7	B73	Zm00001eb226520	5	56155571	56163581	Row_24	56155906	56155914	12	7	3811	8011	-	BonnMu-7-D-0076	D-0076	19	other	56161481	5567 bp downstream of A from ATG	putative close downstream enhancer	BonnMu0137771
Museq_7	B73	Zm00001eb226520	5	56155571	56163581	Col_23	56155906	56155914	3	2	3811	8011	-	BonnMu-7-D-0076	D-0076	5	other	56161481	5567 bp downstream of A from ATG	putative close downstream enhancer	BonnMu0137771
Museq_EP1_2	EP1	Zm00001eb226520	5	56155571	56163581	Row_12	56156418	56156426	8	14	3811	8011	-	BonnMu-10-H-0390	H-0390	22	Mu1	56161481	5055 bp downstream of A from ATG	putative close downstream enhancer	BonnMu0427891
Museq_EP1_2	EP1	Zm00001eb226520	5	56155571	56163581	Col_12	56156418	56156426	3	6	3811	8011	-	BonnMu-10-H-0390	H-0390	9	other	56161481	5055 bp downstream of A from ATG	putative close downstream enhancer	BonnMu0427891
Museq_EP1_2	EP1	Zm00001eb226530	5	56312277	56318328	Row_10	56315975	56315983	15	11	1852	6052	+	BonnMu-10-H-0347	H-0347	26	Mu1	56314495	1480 bp downstream of A from ATG	exon	BonnMu0427892
Museq_EP1_2	EP1	Zm00001eb226530	5	56312277	56318328	Col_17	56315975	56315983	8	6	1852	6052	+	BonnMu-10-H-0347	H-0347	14	other	56314495	1480 bp downstream of A from ATG	exon	BonnMu0427892
Museq_2	B73	Zm00001eb226550	5	56373630	56380064	Row_13	56376043	56376051	11	30	2235	6435	-	BonnMu-2-A-0881	A-0881	41	Mu1	56377656	1605 bp downstream of A from ATG	three_prime_utr	BonnMu0137775
Museq_2	B73	Zm00001eb226550	5	56373630	56380064	Col_17	56376043	56376051	6	27	2235	6435	-	BonnMu-2-A-0881	A-0881	33	Mu1	56377656	1605 bp downstream of A from ATG	three_prime_utr	BonnMu0137775
Museq_2	B73	Zm00001eb226550	5	56373630	56380064	Row_08	56376906	56376914	54	54	2235	6435	-	BonnMu-2-A-0755	A-0755	108	other	56377656	742 bp downstream of A from ATG	exon	BonnMu0137774
Museq_2	B73	Zm00001eb226550	5	56373630	56380064	Col_11	56376906	56376914	36	31	2235	6435	-	BonnMu-2-A-0755	A-0755	67	Mu1	56377656	742 bp downstream of A from ATG	exon	BonnMu0137774
Museq_2	B73	Zm00001eb226550	5	56373630	56380064	Row_08	56377285	56377293	7	8	2235	6435	-	BonnMu-2-A-0750	A-0750	15	other	56377656	363 bp downstream of A from ATG	exon	BonnMu0137773
Museq_2	B73	Zm00001eb226550	5	56373630	56380064	Col_06	56377285	56377293	4	6	2235	6435	-	BonnMu-2-A-0750	A-0750	10	other	56377656	363 bp downstream of A from ATG	exon	BonnMu0137773
Museq_2	B73	Zm00001eb226550	5	56373630	56380064	Row_16	56377764	56377772	2	6	2235	6435	-	BonnMu-2-A-0937	A-0937	8	other	56377656	108 bp upstream of A from ATG	five_prime_utr	BonnMu0137776
Museq_2	B73	Zm00001eb226550	5	56373630	56380064	Col_01	56377764	56377772	2	5	2235	6435	-	BonnMu-2-A-0937	A-0937	7	other	56377656	108 bp upstream of A from ATG	five_prime_utr	BonnMu0137776
Museq_DK105_EP1_1	EP1	Zm00001eb226550	5	56373630	56380064	Row_22	56377708	56377716	6	2	2235	6435	-	BonnMu-9-H-0062	H-0062	8	other	56377656	52 bp upstream of A from ATG	five_prime_utr	BonnMu0427895
Museq_DK105_EP1_1	EP1	Zm00001eb226550	5	56373630	56380064	Col_20	56377708	56377716	4	7	2235	6435	-	BonnMu-9-H-0062	H-0062	11	Mu1	56377656	52 bp upstream of A from ATG	five_prime_utr	BonnMu0427895
Museq_EP1_2	EP1	Zm00001eb226550	5	56373630	56380064	Row_14	56376777	56376785	8	4	2235	6435	-	BonnMu-10-H-0442	H-0442	12	other	56377656	871 bp downstream of A from ATG	exon	BonnMu0427893
Museq_EP1_2	EP1	Zm00001eb226550	5	56373630	56380064	Col_16	56376777	56376785	7	2	2235	6435	-	BonnMu-10-H-0442	H-0442	9	other	56377656	871 bp downstream of A from ATG	exon	BonnMu0427893
Museq_EP1_2	EP1	Zm00001eb226550	5	56373630	56380064	Row_24	56377639	56377647	11	5	2235	6435	-	BonnMu-10-H-0678	H-0678	16	other	56377656	9 bp downstream of A from ATG	exon	BonnMu0427894
Museq_EP1_2	EP1	Zm00001eb226550	5	56373630	56380064	Col_12	56377639	56377647	2	6	2235	6435	-	BonnMu-10-H-0678	H-0678	8	Mu1	56377656	9 bp downstream of A from ATG	exon	BonnMu0427894
Museq_F7_4	F7	Zm00001eb226550	5	56373630	56380064	Row_18	56377774	56377782	13	10	2235	6435	-	BonnMu-F7-4-F-2160	F-2160	23	other	56377656	118 bp upstream of A from ATG	five_prime_utr	BonnMu0427896
Museq_F7_4	F7	Zm00001eb226550	5	56373630	56380064	Col_24	56377774	56377782	20	28	2235	6435	-	BonnMu-F7-4-F-2160	F-2160	48	other	56377656	118 bp upstream of A from ATG	five_prime_utr	BonnMu0427896
Museq_1	B73	Zm00001eb226560	5	56498564	56508229	Row_19	56506063	56506071	5	4	5466	9666	-	BonnMu-1-A-0443	A-0443	9	Mu8|MuDR	56505850	213 bp upstream of A from ATG	five_prime_utr	BonnMu0137778
Museq_1	B73	Zm00001eb226560	5	56498564	56508229	Col_11	56506063	56506071	3	3	5466	9666	-	BonnMu-1-A-0443	A-0443	6	other	56505850	213 bp upstream of A from ATG	five_prime_utr	BonnMu0137778
Museq_2	B73	Zm00001eb226560	5	56498564	56508229	Row_13	56505876	56505884	9	18	5466	9666	-	BonnMu-2-A-0866	A-0866	27	Mu1	56505850	26 bp upstream of A from ATG	five_prime_utr	BonnMu0137780
Museq_2	B73	Zm00001eb226560	5	56498564	56508229	Col_02	56505876	56505884	5	11	5466	9666	-	BonnMu-2-A-0866	A-0866	16	other	56505850	26 bp upstream of A from ATG	five_prime_utr	BonnMu0137780
Museq_2	B73	Zm00001eb226560	5	56498564	56508229	Row_03	56506059	56506067	43	21	5466	9666	-	BonnMu-2-A-0634	A-0634	64	Mu1	56505850	209 bp upstream of A from ATG	five_prime_utr	BonnMu0137779
Museq_2	B73	Zm00001eb226560	5	56498564	56508229	Col_10	56506059	56506067	45	11	5466	9666	-	BonnMu-2-A-0634	A-0634	56	other	56505850	209 bp upstream of A from ATG	five_prime_utr	BonnMu0137779
Museq_5	B73	Zm00001eb226560	5	56498564	56508229	Row_09	56506063	56506071	8	9	5466	9666	-	BonnMu-5-B-0283	B-0283	17	Mu1	56505850	213 bp upstream of A from ATG	five_prime_utr	BonnMu0137778
Museq_5	B73	Zm00001eb226560	5	56498564	56508229	Col_18	56506063	56506071	22	8	5466	9666	-	BonnMu-5-B-0283	B-0283	30	Mu1	56505850	213 bp upstream of A from ATG	five_prime_utr	BonnMu0137778
Museq_5	B73	Zm00001eb226560	5	56498564	56508229	Row_05	56506090	56506098	5	3	5466	9666	-	BonnMu-5-B-0190	B-0190	8	other	56505850	240 bp upstream of A from ATG	five_prime_utr	BonnMu0137781
Museq_5	B73	Zm00001eb226560	5	56498564	56508229	Col_21	56506090	56506098	2	4	5466	9666	-	BonnMu-5-B-0190	B-0190	6	other	56505850	240 bp upstream of A from ATG	five_prime_utr	BonnMu0137781
Museq_5	B73	Zm00001eb226560	5	56498564	56508229	Row_21	56506094	56506102	6	2	5466	9666	-	BonnMu-5-B-0562	B-0562	8	other	56505850	244 bp upstream of A from ATG	five_prime_utr	BonnMu0137782
Museq_5	B73	Zm00001eb226560	5	56498564	56508229	Col_09	56506094	56506102	12	2	5466	9666	-	BonnMu-5-B-0562	B-0562	14	other	56505850	244 bp upstream of A from ATG	five_prime_utr	BonnMu0137782
Museq_6	B73	Zm00001eb226560	5	56498564	56508229	Row_18	56505658	56505666	5	16	5466	9666	-	BonnMu-6-C-0137	C-0137	21	Mu8|MuDR	56505850	184 bp downstream of A from ATG	exon	BonnMu0137783
Museq_6	B73	Zm00001eb226560	5	56498564	56508229	Col_01	56505658	56505666	9	10	5466	9666	-	BonnMu-6-C-0137	C-0137	19	Mu1	56505850	184 bp downstream of A from ATG	exon	BonnMu0137783
Museq_6	B73	Zm00001eb226560	5	56498564	56508229	Row_20	56506115	56506123	11	16	5466	9666	-	BonnMu-6-C-0200	C-0200	27	Mu1	56505850	265 bp upstream of A from ATG	five_prime_utr	BonnMu0137784
Museq_6	B73	Zm00001eb226560	5	56498564	56508229	Col_16	56506115	56506123	7	9	5466	9666	-	BonnMu-6-C-0200	C-0200	16	other	56505850	265 bp upstream of A from ATG	five_prime_utr	BonnMu0137784
Museq_7	B73	Zm00001eb226560	5	56498564	56508229	Row_17	56506115	56506123	4	2	5466	9666	-	BonnMu-7-C-0705	C-0705	6	other	56505850	265 bp upstream of A from ATG	five_prime_utr	BonnMu0137784
Museq_7	B73	Zm00001eb226560	5	56498564	56508229	Col_17	56506115	56506123	2	7	5466	9666	-	BonnMu-7-C-0705	C-0705	9	Mu8|MuDR	56505850	265 bp upstream of A from ATG	five_prime_utr	BonnMu0137784
Museq_8	B73	Zm00001eb226560	5	56498564	56508229	Row_17	56506094	56506102	11	2	5466	9666	-	BonnMu-8-D-0477	D-0477	13	other	56505850	244 bp upstream of A from ATG	five_prime_utr	BonnMu0137782
Museq_8	B73	Zm00001eb226560	5	56498564	56508229	Col_16	56506094	56506102	2	3	5466	9666	-	BonnMu-8-D-0477	D-0477	5	other	56505850	244 bp upstream of A from ATG	five_prime_utr	BonnMu0137782
Museq_DK105_EP1_1	EP1	Zm00001eb226560	5	56498564	56508229	Row_23	56505892	56505900	12	7	5466	9666	-	BonnMu-9-H-0090	H-0090	19	Mu1	56505850	42 bp upstream of A from ATG	five_prime_utr	BonnMu0427898
Museq_DK105_EP1_1	EP1	Zm00001eb226560	5	56498564	56508229	Col_24	56505892	56505900	14	2	5466	9666	-	BonnMu-9-H-0090	H-0090	16	other	56505850	42 bp upstream of A from ATG	five_prime_utr	BonnMu0427898
Museq_F7_3	F7	Zm00001eb226560	5	56498564	56508229	Row_17	56506115	56506123	11	4	5466	9666	-	BonnMu-F7-3-F-1558	F-1558	15	other	56505850	265 bp upstream of A from ATG	five_prime_utr	BonnMu0137784
Museq_F7_3	F7	Zm00001eb226560	5	56498564	56508229	Col_22	56506115	56506123	19	8	5466	9666	-	BonnMu-F7-3-F-1558	F-1558	27	Mu1	56505850	265 bp upstream of A from ATG	five_prime_utr	BonnMu0137784
Museq_F7_4	F7	Zm00001eb226560	5	56498564	56508229	Row_15	56505881	56505889	4	7	5466	9666	-	BonnMu-F7-4-F-2079	F-2079	11	other	56505850	31 bp upstream of A from ATG	five_prime_utr	BonnMu0427897
Museq_F7_4	F7	Zm00001eb226560	5	56498564	56508229	Col_15	56505881	56505889	5	2	5466	9666	-	BonnMu-F7-4-F-2079	F-2079	7	other	56505850	31 bp upstream of A from ATG	five_prime_utr	BonnMu0427897
Museq_F7_4	F7	Zm00001eb226560	5	56498564	56508229	Row_09	56506100	56506108	8	5	5466	9666	-	BonnMu-F7-4-F-1929	F-1929	13	Mu8|MuDR	56505850	250 bp upstream of A from ATG	five_prime_utr	BonnMu0427899
Museq_F7_4	F7	Zm00001eb226560	5	56498564	56508229	Col_09	56506100	56506108	8	7	5466	9666	-	BonnMu-F7-4-F-1929	F-1929	15	other	56505850	250 bp upstream of A from ATG	five_prime_utr	BonnMu0427899
Museq_F7_4	F7	Zm00001eb226560	5	56498564	56508229	Row_12	56506115	56506123	15	12	5466	9666	-	BonnMu-F7-4-F-1995	F-1995	27	other	56505850	265 bp upstream of A from ATG	five_prime_utr	BonnMu0137784
Museq_F7_4	F7	Zm00001eb226560	5	56498564	56508229	Col_03	56506115	56506123	16	8	5466	9666	-	BonnMu-F7-4-F-1995	F-1995	24	other	56505850	265 bp upstream of A from ATG	five_prime_utr	BonnMu0137784
Museq_4	B73	Zm00001eb226570	5	56593985	56599788	Row_03	56595748	56595756	4	15	1604	5804	+	BonnMu-4-A-1210	A-1210	19	other	56596309	553 bp upstream of A from ATG	promoterProx	BonnMu0427900
Museq_4	B73	Zm00001eb226570	5	56593985	56599788	Col_10	56595748	56595756	3	4	1604	5804	+	BonnMu-4-A-1210	A-1210	7	other	56596309	553 bp upstream of A from ATG	promoterProx	BonnMu0427900
Museq_6	B73	Zm00001eb226570	5	56593985	56599788	Row_06	56596920	56596928	15	7	1604	5804	+	BonnMu-6-B-0786	B-0786	22	other	56596309	611 bp downstream of A from ATG	exon	BonnMu0137787
Museq_6	B73	Zm00001eb226570	5	56593985	56599788	Col_16	56596920	56596928	20	12	1604	5804	+	BonnMu-6-B-0786	B-0786	32	Mu1	56596309	611 bp downstream of A from ATG	exon	BonnMu0137787
Museq_2	B73	Zm00001eb226580	5	56669200	56674332	Row_05	56674088	56674096	11	12	933	5133	+	BonnMu-2-A-0679	A-0679	23	other	56671300	2788 bp downstream of A from ATG	putative close downstream enhancer	BonnMu0137788
Museq_2	B73	Zm00001eb226580	5	56669200	56674332	Col_07	56674088	56674096	6	24	933	5133	+	BonnMu-2-A-0679	A-0679	30	Mu8|MuDR	56671300	2788 bp downstream of A from ATG	putative close downstream enhancer	BonnMu0137788
Museq_7	B73	Zm00001eb226580	5	56669200	56674332	Row_15	56672823	56672831	15	8	933	5133	+	BonnMu-7-C-0654	C-0654	23	other	56671300	1523 bp downstream of A from ATG	putative close downstream enhancer	BonnMu0427902
Museq_7	B73	Zm00001eb226580	5	56669200	56674332	Col_14	56672823	56672831	10	6	933	5133	+	BonnMu-7-C-0654	C-0654	16	other	56671300	1523 bp downstream of A from ATG	putative close downstream enhancer	BonnMu0427902
Museq_EP1_2	EP1	Zm00001eb226580	5	56669200	56674332	Row_09	56671432	56671440	13	13	933	5133	+	BonnMu-10-H-0329	H-0329	26	Mu8|MuDR	56671300	132 bp downstream of A from ATG	exon	BonnMu0427901
Museq_EP1_2	EP1	Zm00001eb226580	5	56669200	56674332	Col_23	56671432	56671440	4	4	933	5133	+	BonnMu-10-H-0329	H-0329	8	other	56671300	132 bp downstream of A from ATG	exon	BonnMu0427901
Museq_2	B73	Zm00001eb226590	5	56671559	56676805	Row_05	56674088	56674096	11	12	1047	5247	-	BonnMu-2-A-0679	A-0679	23	other	56674705	609 bp downstream of A from ATG	exon	BonnMu0137788
Museq_2	B73	Zm00001eb226590	5	56671559	56676805	Col_07	56674088	56674096	6	24	1047	5247	-	BonnMu-2-A-0679	A-0679	30	Mu8|MuDR	56674705	609 bp downstream of A from ATG	exon	BonnMu0137788
Museq_7	B73	Zm00001eb226590	5	56671559	56676805	Row_15	56672823	56672831	15	8	1047	5247	-	BonnMu-7-C-0654	C-0654	23	other	56674705	1874 bp downstream of A from ATG	putative close downstream enhancer	BonnMu0427902
Museq_7	B73	Zm00001eb226590	5	56671559	56676805	Col_14	56672823	56672831	10	6	1047	5247	-	BonnMu-7-C-0654	C-0654	16	other	56674705	1874 bp downstream of A from ATG	putative close downstream enhancer	BonnMu0427902
Museq_3	Co125	Zm00001eb226600	5	56793742	56801974	Row_14	56796237	56796245	27	6	4033	8233	+	BonnMu-3-E-0322	E-0322	33	Mu8|MuDR	56796084	153 bp downstream of A from ATG	intron	BonnMu0137789
Museq_3	Co125	Zm00001eb226600	5	56793742	56801974	Col_10	56796237	56796245	27	4	4033	8233	+	BonnMu-3-E-0322	E-0322	31	other	56796084	153 bp downstream of A from ATG	intron	BonnMu0137789
Museq_4	B73	Zm00001eb226600	5	56793742	56801974	Row_14	56795928	56795936	6	11	4033	8233	+	BonnMu-4-A-1465	A-1465	17	Mu1	56796084	148 bp upstream of A from ATG	five_prime_utr	BonnMu0137790
Museq_4	B73	Zm00001eb226600	5	56793742	56801974	Col_01	56795928	56795936	11	15	4033	8233	+	BonnMu-4-A-1465	A-1465	26	Mu1	56796084	148 bp upstream of A from ATG	five_prime_utr	BonnMu0137790
Museq_4	B73	Zm00001eb226600	5	56793742	56801974	Row_18	56796377	56796385	11	12	4033	8233	+	BonnMu-4-A-1564	A-1564	23	Mu8|MuDR	56796084	293 bp downstream of A from ATG	intron	BonnMu0137791
Museq_4	B73	Zm00001eb226600	5	56793742	56801974	Col_04	56796377	56796385	6	11	4033	8233	+	BonnMu-4-A-1564	A-1564	17	other	56796084	293 bp downstream of A from ATG	intron	BonnMu0137791
Museq_6	B73	Zm00001eb226600	5	56793742	56801974	Row_10	56795883	56795891	20	16	4033	8233	+	BonnMu-6-B-0885	B-0885	36	Mu8	56796084	193 bp upstream of A from ATG	five_prime_utr	BonnMu0137792
Museq_6	B73	Zm00001eb226600	5	56793742	56801974	Col_19	56795883	56795891	30	16	4033	8233	+	BonnMu-6-B-0885	B-0885	46	Mu8|MuDR	56796084	193 bp upstream of A from ATG	five_prime_utr	BonnMu0137792
Museq_6	B73	Zm00001eb226600	5	56793742	56801974	Row_20	56796154	56796162	21	18	4033	8233	+	BonnMu-6-C-0189	C-0189	39	Mu1	56796084	70 bp downstream of A from ATG	intron	BonnMu0137793
Museq_6	B73	Zm00001eb226600	5	56793742	56801974	Col_05	56796154	56796162	5	8	4033	8233	+	BonnMu-6-C-0189	C-0189	13	other	56796084	70 bp downstream of A from ATG	intron	BonnMu0137793
Museq_7	B73	Zm00001eb226600	5	56793742	56801974	Row_03	56795883	56795891	3	2	4033	8233	+	BonnMu-7-C-0359	C-0359	5	other	56796084	193 bp upstream of A from ATG	five_prime_utr	BonnMu0137792
Museq_7	B73	Zm00001eb226600	5	56793742	56801974	Col_07	56795883	56795891	2	4	4033	8233	+	BonnMu-7-C-0359	C-0359	6	other	56796084	193 bp upstream of A from ATG	five_prime_utr	BonnMu0137792
Museq_7	B73	Zm00001eb226600	5	56793742	56801974	Row_10	56796333	56796341	8	10	4033	8233	+	BonnMu-7-C-0542	C-0542	18	other	56796084	249 bp downstream of A from ATG	intron	BonnMu0137794
Museq_7	B73	Zm00001eb226600	5	56793742	56801974	Col_22	56796333	56796341	3	8	4033	8233	+	BonnMu-7-C-0542	C-0542	11	other	56796084	249 bp downstream of A from ATG	intron	BonnMu0137794
Museq_8	B73	Zm00001eb226600	5	56793742	56801974	Row_16	56795920	56795928	6	14	4033	8233	+	BonnMu-8-D-0441	D-0441	20	other	56796084	156 bp upstream of A from ATG	five_prime_utr	BonnMu0427906
Museq_8	B73	Zm00001eb226600	5	56793742	56801974	Col_04	56795920	56795928	10	8	4033	8233	+	BonnMu-8-D-0441	D-0441	18	other	56796084	156 bp upstream of A from ATG	five_prime_utr	BonnMu0427906
Museq_8	B73	Zm00001eb226600	5	56793742	56801974	Row_03	56796235	56796243	4	2	4033	8233	+	BonnMu-8-D-0140	D-0140	6	other	56796084	151 bp downstream of A from ATG	intron	BonnMu0427908
Museq_8	B73	Zm00001eb226600	5	56793742	56801974	Col_15	56796235	56796243	2	2	4033	8233	+	BonnMu-8-D-0140	D-0140	4	other	56796084	151 bp downstream of A from ATG	intron	BonnMu0427908
Museq_DK105_EP1_1	EP1	Zm00001eb226600	5	56793742	56801974	Row_20	56795883	56795891	35	47	4033	8233	+	BonnMu-9-H-0003	H-0003	82	Mu1	56796084	193 bp upstream of A from ATG	five_prime_utr	BonnMu0137792
Museq_DK105_EP1_1	EP1	Zm00001eb226600	5	56793742	56801974	Col_09	56795883	56795891	24	39	4033	8233	+	BonnMu-9-H-0003	H-0003	63	Mu8|MuDR	56796084	193 bp upstream of A from ATG	five_prime_utr	BonnMu0137792
Museq_DK105_EP1_1	DK105	Zm00001eb226600	5	56793742	56801974	Row_12	56795887	56795895	9	10	4033	8233	+	BonnMu-9-G-0275	G-0275	19	Mu8|MuDR	56796084	189 bp upstream of A from ATG	five_prime_utr	BonnMu0427905
Museq_DK105_EP1_1	DK105	Zm00001eb226600	5	56793742	56801974	Col_11	56795887	56795895	3	13	4033	8233	+	BonnMu-9-G-0275	G-0275	16	other	56796084	189 bp upstream of A from ATG	five_prime_utr	BonnMu0427905
Museq_EP1_2	EP1	Zm00001eb226600	5	56793742	56801974	Row_13	56795870	56795878	6	12	4033	8233	+	BonnMu-10-H-0423	H-0423	18	other	56796084	206 bp upstream of A from ATG	five_prime_utr	BonnMu0427904
Museq_EP1_2	EP1	Zm00001eb226600	5	56793742	56801974	Col_21	56795870	56795878	11	2	4033	8233	+	BonnMu-10-H-0423	H-0423	13	Mu1	56796084	206 bp upstream of A from ATG	five_prime_utr	BonnMu0427904
Museq_EP1_2	EP1	Zm00001eb226600	5	56793742	56801974	Row_08	56796293	56796301	4	4	4033	8233	+	BonnMu-10-H-0301	H-0301	8	other	56796084	209 bp downstream of A from ATG	intron	BonnMu0427909
Museq_EP1_2	EP1	Zm00001eb226600	5	56793742	56801974	Col_19	56796293	56796301	14	11	4033	8233	+	BonnMu-10-H-0301	H-0301	25	other	56796084	209 bp downstream of A from ATG	intron	BonnMu0427909
Museq_EP1_2	EP1	Zm00001eb226600	5	56793742	56801974	Row_10	56796373	56796381	4	7	4033	8233	+	BonnMu-10-H-0339	H-0339	11	other	56796084	289 bp downstream of A from ATG	intron	BonnMu0427910
Museq_EP1_2	EP1	Zm00001eb226600	5	56793742	56801974	Col_09	56796373	56796381	15	4	4033	8233	+	BonnMu-10-H-0339	H-0339	19	other	56796084	289 bp downstream of A from ATG	intron	BonnMu0427910
Museq_EP1_2	EP1	Zm00001eb226600	5	56793742	56801974	Row_21	56796542	56796550	10	15	4033	8233	+	BonnMu-10-H-0601	H-0601	25	other	56796084	458 bp downstream of A from ATG	intron	BonnMu0427911
Museq_EP1_2	EP1	Zm00001eb226600	5	56793742	56801974	Col_07	56796542	56796550	22	37	4033	8233	+	BonnMu-10-H-0601	H-0601	59	other	56796084	458 bp downstream of A from ATG	intron	BonnMu0427911
Museq_EP1_2	EP1	Zm00001eb226600	5	56793742	56801974	Row_18	56796591	56796599	3	2	4033	8233	+	BonnMu-10-H-0527	H-0527	5	other	56796084	507 bp downstream of A from ATG	intron	BonnMu0427913
Museq_EP1_2	EP1	Zm00001eb226600	5	56793742	56801974	Col_05	56796591	56796599	4	2	4033	8233	+	BonnMu-10-H-0527	H-0527	6	other	56796084	507 bp downstream of A from ATG	intron	BonnMu0427913
Museq_EP1_2	EP1	Zm00001eb226600	5	56793742	56801974	Row_18	56796613	56796621	10	17	4033	8233	+	BonnMu-10-H-0523	H-0523	27	other	56796084	529 bp downstream of A from ATG	intron	BonnMu0427914
Museq_EP1_2	EP1	Zm00001eb226600	5	56793742	56801974	Col_01	56796613	56796621	9	4	4033	8233	+	BonnMu-10-H-0523	H-0523	13	other	56796084	529 bp downstream of A from ATG	intron	BonnMu0427914
Museq_EP1_2	EP1	Zm00001eb226600	5	56793742	56801974	Row_01	56796835	56796843	19	23	4033	8233	+	BonnMu-10-H-0124	H-0124	42	other	56796084	751 bp downstream of A from ATG	intron	BonnMu0427916
Museq_EP1_2	EP1	Zm00001eb226600	5	56793742	56801974	Col_10	56796835	56796843	9	3	4033	8233	+	BonnMu-10-H-0124	H-0124	12	other	56796084	751 bp downstream of A from ATG	intron	BonnMu0427916
Museq_EP1_2	EP1	Zm00001eb226600	5	56793742	56801974	Row_05	56796859	56796867	4	7	4033	8233	+	BonnMu-10-H-0224	H-0224	11	other	56796084	775 bp downstream of A from ATG	intron	BonnMu0427917
Museq_EP1_2	EP1	Zm00001eb226600	5	56793742	56801974	Col_14	56796859	56796867	6	4	4033	8233	+	BonnMu-10-H-0224	H-0224	10	other	56796084	775 bp downstream of A from ATG	intron	BonnMu0427917
Museq_F7_1	F7	Zm00001eb226600	5	56793742	56801974	Row_06	56796543	56796551	15	2	4033	8233	+	BonnMu-F7-1-F-0133	F-0133	17	other	56796084	459 bp downstream of A from ATG	intron	BonnMu0427912
Museq_F7_1	F7	Zm00001eb226600	5	56793742	56801974	Col_13	56796543	56796551	29	5	4033	8233	+	BonnMu-F7-1-F-0133	F-0133	34	other	56796084	459 bp downstream of A from ATG	intron	BonnMu0427912
Museq_F7_3	F7	Zm00001eb226600	5	56793742	56801974	Row_18	56795863	56795871	17	16	4033	8233	+	BonnMu-F7-3-F-1562	F-1562	33	other	56796084	213 bp upstream of A from ATG	five_prime_utr	BonnMu0427903
Museq_F7_3	F7	Zm00001eb226600	5	56793742	56801974	Col_02	56795863	56795871	40	35	4033	8233	+	BonnMu-F7-3-F-1562	F-1562	75	Mu1	56796084	213 bp upstream of A from ATG	five_prime_utr	BonnMu0427903
Museq_F7_3	F7	Zm00001eb226600	5	56793742	56801974	Row_14	56796591	56796599	38	71	4033	8233	+	BonnMu-F7-3-F-1488	F-1488	109	Mu8|MuDR	56796084	507 bp downstream of A from ATG	intron	BonnMu0427913
Museq_F7_3	F7	Zm00001eb226600	5	56793742	56801974	Col_24	56796591	56796599	26	43	4033	8233	+	BonnMu-F7-3-F-1488	F-1488	69	Mu1	56796084	507 bp downstream of A from ATG	intron	BonnMu0427913
Museq_F7_3	F7	Zm00001eb226600	5	56793742	56801974	Row_07	56796624	56796632	13	6	4033	8233	+	BonnMu-F7-3-F-1297	F-1297	19	other	56796084	540 bp downstream of A from ATG	intron	BonnMu0427915
Museq_F7_3	F7	Zm00001eb226600	5	56793742	56801974	Col_01	56796624	56796632	8	2	4033	8233	+	BonnMu-F7-3-F-1297	F-1297	10	other	56796084	540 bp downstream of A from ATG	intron	BonnMu0427915
Museq_F7_4	F7	Zm00001eb226600	5	56793742	56801974	Row_03	56795921	56795929	17	23	4033	8233	+	BonnMu-F7-4-F-1797	F-1797	40	Mu1	56796084	155 bp upstream of A from ATG	five_prime_utr	BonnMu0427907
Museq_F7_4	F7	Zm00001eb226600	5	56793742	56801974	Col_21	56795921	56795929	17	15	4033	8233	+	BonnMu-F7-4-F-1797	F-1797	32	Mu1	56796084	155 bp upstream of A from ATG	five_prime_utr	BonnMu0427907
Museq_4	B73	Zm00001eb226640	5	56966454	56988756	Row_11	56968701	56968709	40	32	18103	22303	+	BonnMu-4-A-1408	A-1408	72	other	56971511	2802 bp upstream of A from ATG	five_prime_utr	BonnMu0137800
Museq_4	B73	Zm00001eb226640	5	56966454	56988756	Col_16	56968701	56968709	65	43	18103	22303	+	BonnMu-4-A-1408	A-1408	108	other	56971511	2802 bp upstream of A from ATG	five_prime_utr	BonnMu0137800
Museq_4	B73	Zm00001eb226640	5	56966454	56988756	Row_20	56968769	56968777	5	17	18103	22303	+	BonnMu-4-A-1623	A-1623	22	other	56971511	2734 bp upstream of A from ATG	five_prime_utr	BonnMu0137801
Museq_4	B73	Zm00001eb226640	5	56966454	56988756	Col_15	56968769	56968777	3	8	18103	22303	+	BonnMu-4-A-1623	A-1623	11	other	56971511	2734 bp upstream of A from ATG	five_prime_utr	BonnMu0137801
Museq_6	B73	Zm00001eb226640	5	56966454	56988756	Row_10	56968711	56968719	17	15	18103	22303	+	BonnMu-6-B-0887	B-0887	32	Mu8	56971511	2792 bp upstream of A from ATG	five_prime_utr	BonnMu0137803
Museq_6	B73	Zm00001eb226640	5	56966454	56988756	Col_21	56968711	56968719	6	9	18103	22303	+	BonnMu-6-B-0887	B-0887	15	Mu8	56971511	2792 bp upstream of A from ATG	five_prime_utr	BonnMu0137803
Museq_6	B73	Zm00001eb226640	5	56966454	56988756	Row_07	56968924	56968932	10	4	18103	22303	+	BonnMu-6-B-0798	B-0798	14	other	56971511	2579 bp upstream of A from ATG	intron	BonnMu0137802
Museq_6	B73	Zm00001eb226640	5	56966454	56988756	Col_04	56968924	56968932	9	10	18103	22303	+	BonnMu-6-B-0798	B-0798	19	other	56971511	2579 bp upstream of A from ATG	intron	BonnMu0137802
Museq_DK105_EP1_1	DK105	Zm00001eb226640	5	56966454	56988756	Row_11	56968711	56968719	11	11	18103	22303	+	BonnMu-9-G-0242	G-0242	22	other	56971511	2792 bp upstream of A from ATG	five_prime_utr	BonnMu0137803
Museq_DK105_EP1_1	DK105	Zm00001eb226640	5	56966454	56988756	Col_02	56968711	56968719	5	4	18103	22303	+	BonnMu-9-G-0242	G-0242	9	other	56971511	2792 bp upstream of A from ATG	five_prime_utr	BonnMu0137803
Museq_EP1_2	EP1	Zm00001eb226640	5	56966454	56988756	Row_05	56968697	56968705	2	2	18103	22303	+	BonnMu-10-H-0217	H-0217	4	other	56971511	2806 bp upstream of A from ATG	five_prime_utr	BonnMu0427919
Museq_EP1_2	EP1	Zm00001eb226640	5	56966454	56988756	Col_07	56968697	56968705	3	2	18103	22303	+	BonnMu-10-H-0217	H-0217	5	other	56971511	2806 bp upstream of A from ATG	five_prime_utr	BonnMu0427919
Museq_EP1_2	EP1	Zm00001eb226640	5	56966454	56988756	Row_06	56968700	56968708	16	20	18103	22303	+	BonnMu-10-H-0245	H-0245	36	Mu1	56971511	2803 bp upstream of A from ATG	five_prime_utr	BonnMu0427920
Museq_EP1_2	EP1	Zm00001eb226640	5	56966454	56988756	Col_11	56968700	56968708	5	12	18103	22303	+	BonnMu-10-H-0245	H-0245	17	other	56971511	2803 bp upstream of A from ATG	five_prime_utr	BonnMu0427920
Museq_F7_1	F7	Zm00001eb226640	5	56966454	56988756	Row_09	56969225	56969233	32	10	18103	22303	+	BonnMu-F7-1-F-0210	F-0210	42	Mu8|MuDR	56971511	2278 bp upstream of A from ATG	intron	BonnMu0427923
Museq_F7_1	F7	Zm00001eb226640	5	56966454	56988756	Col_18	56969225	56969233	20	34	18103	22303	+	BonnMu-F7-1-F-0210	F-0210	54	Mu8|MuDR	56971511	2278 bp upstream of A from ATG	intron	BonnMu0427923
Museq_F7_2	F7	Zm00001eb226640	5	56966454	56988756	Row_24	56968769	56968777	8	10	18103	22303	+	BonnMu-F7-2-F-1145	F-1145	18	other	56971511	2734 bp upstream of A from ATG	five_prime_utr	BonnMu0137801
Museq_F7_2	F7	Zm00001eb226640	5	56966454	56988756	Col_17	56968769	56968777	18	14	18103	22303	+	BonnMu-F7-2-F-1145	F-1145	32	other	56971511	2734 bp upstream of A from ATG	five_prime_utr	BonnMu0137801
Museq_F7_3	F7	Zm00001eb226640	5	56966454	56988756	Row_12	56967736	56967744	3	9	18103	22303	+	BonnMu-F7-3-F-1431	F-1431	12	other	56971511	3767 bp upstream of A from ATG	promoterProx	BonnMu0427918
Museq_F7_3	F7	Zm00001eb226640	5	56966454	56988756	Col_15	56967736	56967744	8	8	18103	22303	+	BonnMu-F7-3-F-1431	F-1431	16	other	56971511	3767 bp upstream of A from ATG	promoterProx	BonnMu0427918
Museq_F7_4	F7	Zm00001eb226640	5	56966454	56988756	Row_04	56968701	56968709	45	46	18103	22303	+	BonnMu-F7-4-F-1820	F-1820	91	Mu8	56971511	2802 bp upstream of A from ATG	five_prime_utr	BonnMu0137800
Museq_F7_4	F7	Zm00001eb226640	5	56966454	56988756	Col_20	56968701	56968709	25	29	18103	22303	+	BonnMu-F7-4-F-1820	F-1820	54	other	56971511	2802 bp upstream of A from ATG	five_prime_utr	BonnMu0137800
Museq_F7_4	F7	Zm00001eb226640	5	56966454	56988756	Row_16	56968750	56968758	9	4	18103	22303	+	BonnMu-F7-4-F-2103	F-2103	13	other	56971511	2753 bp upstream of A from ATG	five_prime_utr	BonnMu0427921
Museq_F7_4	F7	Zm00001eb226640	5	56966454	56988756	Col_15	56968750	56968758	16	10	18103	22303	+	BonnMu-F7-4-F-2103	F-2103	26	other	56971511	2753 bp upstream of A from ATG	five_prime_utr	BonnMu0427921
Museq_F7_4	F7	Zm00001eb226640	5	56966454	56988756	Row_22	56968848	56968856	37	34	18103	22303	+	BonnMu-F7-4-F-2242	F-2242	71	Mu1	56971511	2655 bp upstream of A from ATG	five_prime_utr	BonnMu0427922
Museq_F7_4	F7	Zm00001eb226640	5	56966454	56988756	Col_10	56968848	56968856	105	68	18103	22303	+	BonnMu-F7-4-F-2242	F-2242	173	Mu8|MuDR	56971511	2655 bp upstream of A from ATG	five_prime_utr	BonnMu0427922
Museq_1	B73	Zm00001eb226650	5	57096363	57103650	Row_07	57100955	57100963	4	2	3088	7288	-	BonnMu-1-A-0152	A-0152	6	other	57101418	455 bp downstream of A from ATG	intron	BonnMu0137807
Museq_1	B73	Zm00001eb226650	5	57096363	57103650	Col_08	57100955	57100963	4	2	3088	7288	-	BonnMu-1-A-0152	A-0152	6	other	57101418	455 bp downstream of A from ATG	intron	BonnMu0137807
Museq_3	Co125	Zm00001eb226650	5	57096363	57103650	Row_18	57101478	57101486	9	5	3088	7288	-	BonnMu-3-E-0416	E-0416	14	Mu8|MuDR	57101418	60 bp upstream of A from ATG	five_prime_utr	BonnMu0137808
Museq_3	Co125	Zm00001eb226650	5	57096363	57103650	Col_08	57101478	57101486	13	12	3088	7288	-	BonnMu-3-E-0416	E-0416	25	Mu8|MuDR	57101418	60 bp upstream of A from ATG	five_prime_utr	BonnMu0137808
Museq_5	B73	Zm00001eb226650	5	57096363	57103650	Row_11	57100942	57100950	4	4	3088	7288	-	BonnMu-5-B-0322	B-0322	8	other	57101418	468 bp downstream of A from ATG	intron	BonnMu0137809
Museq_5	B73	Zm00001eb226650	5	57096363	57103650	Col_09	57100942	57100950	16	20	3088	7288	-	BonnMu-5-B-0322	B-0322	36	Mu1	57101418	468 bp downstream of A from ATG	intron	BonnMu0137809
Museq_5	B73	Zm00001eb226650	5	57096363	57103650	Row_22	57101529	57101537	8	12	3088	7288	-	BonnMu-5-B-0599	B-0599	20	Mu1	57101418	111 bp upstream of A from ATG	five_prime_utr	BonnMu0137810
Museq_5	B73	Zm00001eb226650	5	57096363	57103650	Col_22	57101529	57101537	30	27	3088	7288	-	BonnMu-5-B-0599	B-0599	57	Mu1	57101418	111 bp upstream of A from ATG	five_prime_utr	BonnMu0137810
Museq_6	B73	Zm00001eb226650	5	57096363	57103650	Row_10	57099736	57099744	27	12	3088	7288	-	BonnMu-6-B-0880	B-0880	39	Mu1	57101418	1674 bp downstream of A from ATG	intron	BonnMu0137812
Museq_6	B73	Zm00001eb226650	5	57096363	57103650	Col_14	57099736	57099744	2	9	3088	7288	-	BonnMu-6-B-0880	B-0880	11	other	57101418	1674 bp downstream of A from ATG	intron	BonnMu0137812
Museq_6	B73	Zm00001eb226650	5	57096363	57103650	Row_02	57100982	57100990	24	62	3088	7288	-	BonnMu-6-B-0688	B-0688	86	Mu8|MuDR	57101418	428 bp downstream of A from ATG	intron	BonnMu0137811
Museq_6	B73	Zm00001eb226650	5	57096363	57103650	Col_14	57100982	57100990	34	40	3088	7288	-	BonnMu-6-B-0688	B-0688	74	Mu8|MuDR	57101418	428 bp downstream of A from ATG	intron	BonnMu0137811
Museq_7	B73	Zm00001eb226650	5	57096363	57103650	Row_23	57100979	57100987	4	8	3088	7288	-	BonnMu-7-D-0040	D-0040	12	other	57101418	431 bp downstream of A from ATG	intron	BonnMu0137815
Museq_7	B73	Zm00001eb226650	5	57096363	57103650	Col_11	57100979	57100987	2	2	3088	7288	-	BonnMu-7-D-0040	D-0040	4	other	57101418	431 bp downstream of A from ATG	intron	BonnMu0137815
Museq_7	B73	Zm00001eb226650	5	57096363	57103650	Row_06	57101463	57101471	7	4	3088	7288	-	BonnMu-7-C-0445	C-0445	11	other	57101418	45 bp upstream of A from ATG	five_prime_utr	BonnMu0137813
Museq_7	B73	Zm00001eb226650	5	57096363	57103650	Col_21	57101463	57101471	11	2	3088	7288	-	BonnMu-7-C-0445	C-0445	13	Mu8|MuDR	57101418	45 bp upstream of A from ATG	five_prime_utr	BonnMu0137813
Museq_7	B73	Zm00001eb226650	5	57096363	57103650	Row_09	57101528	57101536	14	21	3088	7288	-	BonnMu-7-C-0506	C-0506	35	Mu1	57101418	110 bp upstream of A from ATG	five_prime_utr	BonnMu0137814
Museq_7	B73	Zm00001eb226650	5	57096363	57103650	Col_10	57101528	57101536	18	23	3088	7288	-	BonnMu-7-C-0506	C-0506	41	Mu1	57101418	110 bp upstream of A from ATG	five_prime_utr	BonnMu0137814
Museq_8	B73	Zm00001eb226650	5	57096363	57103650	Row_03	57100433	57100441	5	8	3088	7288	-	BonnMu-8-D-0146	D-0146	13	other	57101418	977 bp downstream of A from ATG	exon	BonnMu0427926
Museq_8	B73	Zm00001eb226650	5	57096363	57103650	Col_21	57100433	57100441	5	10	3088	7288	-	BonnMu-8-D-0146	D-0146	15	Mu1	57101418	977 bp downstream of A from ATG	exon	BonnMu0427926
Museq_DK105_EP1_1	DK105	Zm00001eb226650	5	57096363	57103650	Row_16	57100958	57100966	6	2	3088	7288	-	BonnMu-9-G-0374	G-0374	8	other	57101418	452 bp downstream of A from ATG	intron	BonnMu0427930
Museq_DK105_EP1_1	DK105	Zm00001eb226650	5	57096363	57103650	Col_14	57100958	57100966	9	4	3088	7288	-	BonnMu-9-G-0374	G-0374	13	other	57101418	452 bp downstream of A from ATG	intron	BonnMu0427930
Museq_EP1_2	EP1	Zm00001eb226650	5	57096363	57103650	Row_08	57100982	57100990	4	3	3088	7288	-	BonnMu-10-H-0286	H-0286	7	other	57101418	428 bp downstream of A from ATG	intron	BonnMu0137811
Museq_EP1_2	EP1	Zm00001eb226650	5	57096363	57103650	Col_04	57100982	57100990	5	12	3088	7288	-	BonnMu-10-H-0286	H-0286	17	other	57101418	428 bp downstream of A from ATG	intron	BonnMu0137811
Museq_EP1_2	EP1	Zm00001eb226650	5	57096363	57103650	Row_10	57101424	57101432	14	5	3088	7288	-	BonnMu-10-H-0344	H-0344	19	other	57101418	6 bp upstream of A from ATG	five_prime_utr	BonnMu0427932
Museq_EP1_2	EP1	Zm00001eb226650	5	57096363	57103650	Col_14	57101424	57101432	6	5	3088	7288	-	BonnMu-10-H-0344	H-0344	11	other	57101418	6 bp upstream of A from ATG	five_prime_utr	BonnMu0427932
Museq_F7_1	F7	Zm00001eb226650	5	57096363	57103650	Row_09	57100733	57100741	2	2	3088	7288	-	BonnMu-F7-1-F-0205	F-0205	4	other	57101418	677 bp downstream of A from ATG	exon	BonnMu0427927
Museq_F7_1	F7	Zm00001eb226650	5	57096363	57103650	Col_13	57100733	57100741	7	3	3088	7288	-	BonnMu-F7-1-F-0205	F-0205	10	other	57101418	677 bp downstream of A from ATG	exon	BonnMu0427927
Museq_F7_2	F7	Zm00001eb226650	5	57096363	57103650	Row_02	57100982	57100990	6	14	3088	7288	-	BonnMu-F7-2-F-0623	F-0623	20	other	57101418	428 bp downstream of A from ATG	intron	BonnMu0137811
Museq_F7_2	F7	Zm00001eb226650	5	57096363	57103650	Col_23	57100982	57100990	4	2	3088	7288	-	BonnMu-F7-2-F-0623	F-0623	6	other	57101418	428 bp downstream of A from ATG	intron	BonnMu0137811
Museq_F7_2	F7	Zm00001eb226650	5	57096363	57103650	Row_21	57101512	57101520	14	12	3088	7288	-	BonnMu-F7-2-F-1059	F-1059	26	other	57101418	94 bp upstream of A from ATG	five_prime_utr	BonnMu0427933
Museq_F7_2	F7	Zm00001eb226650	5	57096363	57103650	Col_03	57101512	57101520	10	8	3088	7288	-	BonnMu-F7-2-F-1059	F-1059	18	Mu8|MuDR	57101418	94 bp upstream of A from ATG	five_prime_utr	BonnMu0427933
Museq_F7_3	F7	Zm00001eb226650	5	57096363	57103650	Row_03	57098927	57098935	7	8	3088	7288	-	BonnMu-F7-3-F-1207	F-1207	15	other	57101418	2483 bp downstream of A from ATG	intron	BonnMu0427924
Museq_F7_3	F7	Zm00001eb226650	5	57096363	57103650	Col_07	57098927	57098935	7	11	3088	7288	-	BonnMu-F7-3-F-1207	F-1207	18	other	57101418	2483 bp downstream of A from ATG	intron	BonnMu0427924
Museq_F7_3	F7	Zm00001eb226650	5	57096363	57103650	Row_02	57099572	57099580	4	7	3088	7288	-	BonnMu-F7-3-F-1194	F-1194	11	other	57101418	1838 bp downstream of A from ATG	intron	BonnMu0427925
Museq_F7_3	F7	Zm00001eb226650	5	57096363	57103650	Col_18	57099572	57099580	4	5	3088	7288	-	BonnMu-F7-3-F-1194	F-1194	9	other	57101418	1838 bp downstream of A from ATG	intron	BonnMu0427925
Museq_F7_3	F7	Zm00001eb226650	5	57096363	57103650	Row_19	57101530	57101538	7	10	3088	7288	-	BonnMu-F7-3-F-1586	F-1586	17	other	57101418	112 bp upstream of A from ATG	five_prime_utr	BonnMu0427934
Museq_F7_3	F7	Zm00001eb226650	5	57096363	57103650	Col_02	57101530	57101538	16	10	3088	7288	-	BonnMu-F7-3-F-1586	F-1586	26	other	57101418	112 bp upstream of A from ATG	five_prime_utr	BonnMu0427934
Museq_F7_4	F7	Zm00001eb226650	5	57096363	57103650	Row_06	57100830	57100838	11	6	3088	7288	-	BonnMu-F7-4-F-1866	F-1866	17	other	57101418	580 bp downstream of A from ATG	exon	BonnMu0427928
Museq_F7_4	F7	Zm00001eb226650	5	57096363	57103650	Col_18	57100830	57100838	20	5	3088	7288	-	BonnMu-F7-4-F-1866	F-1866	25	other	57101418	580 bp downstream of A from ATG	exon	BonnMu0427928
Museq_F7_4	F7	Zm00001eb226650	5	57096363	57103650	Row_13	57100894	57100902	9	3	3088	7288	-	BonnMu-F7-4-F-2023	F-2023	12	other	57101418	516 bp downstream of A from ATG	intron	BonnMu0427929
Museq_F7_4	F7	Zm00001eb226650	5	57096363	57103650	Col_07	57100894	57100902	29	27	3088	7288	-	BonnMu-F7-4-F-2023	F-2023	56	Mu8|MuDR	57101418	516 bp downstream of A from ATG	intron	BonnMu0427929
Museq_F7_4	F7	Zm00001eb226650	5	57096363	57103650	Row_12	57100978	57100986	16	2	3088	7288	-	BonnMu-F7-4-F-2011	F-2011	18	other	57101418	432 bp downstream of A from ATG	intron	BonnMu0427931
Museq_F7_4	F7	Zm00001eb226650	5	57096363	57103650	Col_19	57100978	57100986	7	25	3088	7288	-	BonnMu-F7-4-F-2011	F-2011	32	Mu8|MuDR	57101418	432 bp downstream of A from ATG	intron	BonnMu0427931
Museq_F7_4	F7	Zm00001eb226650	5	57096363	57103650	Row_09	57101530	57101538	8	9	3088	7288	-	BonnMu-F7-4-F-1933	F-1933	17	other	57101418	112 bp upstream of A from ATG	five_prime_utr	BonnMu0427934
Museq_F7_4	F7	Zm00001eb226650	5	57096363	57103650	Col_13	57101530	57101538	2	8	3088	7288	-	BonnMu-F7-4-F-1933	F-1933	10	other	57101418	112 bp upstream of A from ATG	five_prime_utr	BonnMu0427934
Museq_F7_4	F7	Zm00001eb226650	5	57096363	57103650	Row_16	57101540	57101548	14	13	3088	7288	-	BonnMu-F7-4-F-2099	F-2099	27	Mu8|MuDR	57101418	122 bp upstream of A from ATG	five_prime_utr	BonnMu0427935
Museq_F7_4	F7	Zm00001eb226650	5	57096363	57103650	Col_11	57101540	57101548	22	23	3088	7288	-	BonnMu-F7-4-F-2099	F-2099	45	other	57101418	122 bp upstream of A from ATG	five_prime_utr	BonnMu0427935
Museq_1	B73	Zm00001eb226660	5	57194040	57201089	Row_05	57196246	57196254	13	4	2850	7050	+	BonnMu-1-A-0108	A-0108	17	other	57196478	224 bp upstream of A from ATG	five_prime_utr	BonnMu0137825
Museq_1	B73	Zm00001eb226660	5	57194040	57201089	Col_12	57196246	57196254	2	8	2850	7050	+	BonnMu-1-A-0108	A-0108	10	Mu8|MuDR	57196478	224 bp upstream of A from ATG	five_prime_utr	BonnMu0137825
Museq_2	B73	Zm00001eb226660	5	57194040	57201089	Row_20	57196138	57196146	16	2	2850	7050	+	BonnMu-2-A-1055	A-1055	18	Mu8|MuDR	57196478	332 bp upstream of A from ATG	five_prime_utr	BonnMu0427950
Museq_2	B73	Zm00001eb226660	5	57194040	57201089	Col_23	57196138	57196146	2	2	2850	7050	+	BonnMu-2-A-1055	A-1055	4	other	57196478	332 bp upstream of A from ATG	five_prime_utr	BonnMu0427950
Museq_2	B73	Zm00001eb226660	5	57194040	57201089	Row_19	57196278	57196286	16	16	2850	7050	+	BonnMu-2-A-1023	A-1023	32	Mu8|MuDR	57196478	192 bp upstream of A from ATG	five_prime_utr	BonnMu0137827
Museq_2	B73	Zm00001eb226660	5	57194040	57201089	Col_15	57196278	57196286	6	5	2850	7050	+	BonnMu-2-A-1023	A-1023	11	Mu8|MuDR	57196478	192 bp upstream of A from ATG	five_prime_utr	BonnMu0137827
Museq_2	B73	Zm00001eb226660	5	57194040	57201089	Row_17	57197101	57197109	5	2	2850	7050	+	BonnMu-2-A-0961	A-0961	7	other	57196478	623 bp downstream of A from ATG	exon	BonnMu0137826
Museq_2	B73	Zm00001eb226660	5	57194040	57201089	Col_01	57197101	57197109	8	2	2850	7050	+	BonnMu-2-A-0961	A-0961	10	other	57196478	623 bp downstream of A from ATG	exon	BonnMu0137826
Museq_3	Co125	Zm00001eb226660	5	57194040	57201089	Row_09	57194979	57194987	4	7	2850	7050	+	BonnMu-3-E-0193	E-0193	11	other	57196478	1491 bp upstream of A from ATG	promoterProx	BonnMu0427936
Museq_3	Co125	Zm00001eb226660	5	57194040	57201089	Col_01	57194979	57194987	31	23	2850	7050	+	BonnMu-3-E-0193	E-0193	54	other	57196478	1491 bp upstream of A from ATG	promoterProx	BonnMu0427936
Museq_4	B73	Zm00001eb226660	5	57194040	57201089	Row_16	57195314	57195322	14	6	2850	7050	+	BonnMu-4-A-1536	A-1536	20	other	57196478	1156 bp upstream of A from ATG	promoterProx	BonnMu0427938
Museq_4	B73	Zm00001eb226660	5	57194040	57201089	Col_24	57195314	57195322	14	26	2850	7050	+	BonnMu-4-A-1536	A-1536	40	other	57196478	1156 bp upstream of A from ATG	promoterProx	BonnMu0427938
Museq_4	B73	Zm00001eb226660	5	57194040	57201089	Row_21	57196136	57196144	7	2	2850	7050	+	BonnMu-4-A-1648	A-1648	9	other	57196478	334 bp upstream of A from ATG	five_prime_utr	BonnMu0427949
Museq_4	B73	Zm00001eb226660	5	57194040	57201089	Col_16	57196136	57196144	19	10	2850	7050	+	BonnMu-4-A-1648	A-1648	29	Mu8|MuDR	57196478	334 bp upstream of A from ATG	five_prime_utr	BonnMu0427949
Museq_5	B73	Zm00001eb226660	5	57194040	57201089	Row_11	57196117	57196125	3	2	2850	7050	+	BonnMu-5-B-0331	B-0331	5	other	57196478	353 bp upstream of A from ATG	promoterCore	BonnMu0427946
Museq_5	B73	Zm00001eb226660	5	57194040	57201089	Col_18	57196117	57196125	3	2	2850	7050	+	BonnMu-5-B-0331	B-0331	5	Mu1	57196478	353 bp upstream of A from ATG	promoterCore	BonnMu0427946
Museq_5	B73	Zm00001eb226660	5	57194040	57201089	Row_22	57196956	57196964	2	3	2850	7050	+	BonnMu-5-B-0594	B-0594	5	other	57196478	478 bp downstream of A from ATG	exon	BonnMu0137828
Museq_5	B73	Zm00001eb226660	5	57194040	57201089	Col_17	57196956	57196964	8	3	2850	7050	+	BonnMu-5-B-0594	B-0594	11	other	57196478	478 bp downstream of A from ATG	exon	BonnMu0137828
Museq_6	B73	Zm00001eb226660	5	57194040	57201089	Row_06	57195109	57195117	6	10	2850	7050	+	BonnMu-6-B-0781	B-0781	16	other	57196478	1361 bp upstream of A from ATG	promoterProx	BonnMu0427937
Museq_6	B73	Zm00001eb226660	5	57194040	57201089	Col_11	57195109	57195117	2	4	2850	7050	+	BonnMu-6-B-0781	B-0781	6	other	57196478	1361 bp upstream of A from ATG	promoterProx	BonnMu0427937
Museq_DK105_EP1_1	DK105	Zm00001eb226660	5	57194040	57201089	Row_04	57196060	57196068	13	19	2850	7050	+	BonnMu-9-G-0088	G-0088	32	other	57196478	410 bp upstream of A from ATG	promoterCore	BonnMu0427945
Museq_DK105_EP1_1	DK105	Zm00001eb226660	5	57194040	57201089	Col_16	57196060	57196068	4	5	2850	7050	+	BonnMu-9-G-0088	G-0088	9	other	57196478	410 bp upstream of A from ATG	promoterCore	BonnMu0427945
Museq_DK105_EP1_1	DK105	Zm00001eb226660	5	57194040	57201089	Row_02	57196121	57196129	3	4	2850	7050	+	BonnMu-9-G-0026	G-0026	7	Mu8|MuDR	57196478	349 bp upstream of A from ATG	promoterCore	BonnMu0427948
Museq_DK105_EP1_1	DK105	Zm00001eb226660	5	57194040	57201089	Col_02	57196121	57196129	5	9	2850	7050	+	BonnMu-9-G-0026	G-0026	14	other	57196478	349 bp upstream of A from ATG	promoterCore	BonnMu0427948
Museq_DK105_EP1_1	DK105	Zm00001eb226660	5	57194040	57201089	Row_07	57196854	57196862	6	14	2850	7050	+	BonnMu-9-G-0155	G-0155	20	other	57196478	376 bp downstream of A from ATG	exon	BonnMu0427955
Museq_DK105_EP1_1	DK105	Zm00001eb226660	5	57194040	57201089	Col_11	57196854	57196862	12	12	2850	7050	+	BonnMu-9-G-0155	G-0155	24	Mu1	57196478	376 bp downstream of A from ATG	exon	BonnMu0427955
Museq_EP1_2	EP1	Zm00001eb226660	5	57194040	57201089	Row_07	57195496	57195504	8	6	2850	7050	+	BonnMu-10-H-0276	H-0276	14	other	57196478	974 bp upstream of A from ATG	promoterProx	BonnMu0427941
Museq_EP1_2	EP1	Zm00001eb226660	5	57194040	57201089	Col_18	57195496	57195504	6	3	2850	7050	+	BonnMu-10-H-0276	H-0276	9	other	57196478	974 bp upstream of A from ATG	promoterProx	BonnMu0427941
Museq_EP1_2	EP1	Zm00001eb226660	5	57194040	57201089	Row_24	57196060	57196068	35	8	2850	7050	+	BonnMu-10-H-0671	H-0671	43	Mu1	57196478	410 bp upstream of A from ATG	promoterCore	BonnMu0427945
Museq_EP1_2	EP1	Zm00001eb226660	5	57194040	57201089	Col_05	57196060	57196068	8	12	2850	7050	+	BonnMu-10-H-0671	H-0671	20	other	57196478	410 bp upstream of A from ATG	promoterCore	BonnMu0427945
Museq_F7_1	F7	Zm00001eb226660	5	57194040	57201089	Row_02	57196246	57196254	5	4	2850	7050	+	BonnMu-F7-1-F-0047	F-0047	9	Mu1	57196478	224 bp upstream of A from ATG	five_prime_utr	BonnMu0137825
Museq_F7_1	F7	Zm00001eb226660	5	57194040	57201089	Col_23	57196246	57196254	11	4	2850	7050	+	BonnMu-F7-1-F-0047	F-0047	15	Mu8|MuDR	57196478	224 bp upstream of A from ATG	five_prime_utr	BonnMu0137825
Museq_F7_1	F7	Zm00001eb226660	5	57194040	57201089	Row_07	57197697	57197705	49	55	2850	7050	+	BonnMu-F7-1-F-0165	F-0165	104	other	57196478	1219 bp downstream of A from ATG	exon	BonnMu0427956
Museq_F7_1	F7	Zm00001eb226660	5	57194040	57201089	Col_21	57197697	57197705	36	35	2850	7050	+	BonnMu-F7-1-F-0165	F-0165	71	other	57196478	1219 bp downstream of A from ATG	exon	BonnMu0427956
Museq_F7_2	F7	Zm00001eb226660	5	57194040	57201089	Row_20	57196008	57196016	37	18	2850	7050	+	BonnMu-F7-2-F-1044	F-1044	55	Mu1	57196478	462 bp upstream of A from ATG	promoterProx	BonnMu0427942
Museq_F7_2	F7	Zm00001eb226660	5	57194040	57201089	Col_12	57196008	57196016	33	15	2850	7050	+	BonnMu-F7-2-F-1044	F-1044	48	other	57196478	462 bp upstream of A from ATG	promoterProx	BonnMu0427942
Museq_F7_2	F7	Zm00001eb226660	5	57194040	57201089	Row_20	57196011	57196019	4	5	2850	7050	+	BonnMu-F7-2-F-1044	F-1044	9	other	57196478	459 bp upstream of A from ATG	promoterProx	BonnMu0427943
Museq_F7_2	F7	Zm00001eb226660	5	57194040	57201089	Col_12	57196011	57196019	2	2	2850	7050	+	BonnMu-F7-2-F-1044	F-1044	4	other	57196478	459 bp upstream of A from ATG	promoterProx	BonnMu0427943
Museq_F7_2	F7	Zm00001eb226660	5	57194040	57201089	Row_08	57196120	57196128	57	45	2850	7050	+	BonnMu-F7-2-F-0760	F-0760	102	other	57196478	350 bp upstream of A from ATG	promoterCore	BonnMu0427947
Museq_F7_2	F7	Zm00001eb226660	5	57194040	57201089	Col_16	57196120	57196128	47	37	2850	7050	+	BonnMu-F7-2-F-0760	F-0760	84	Mu8|MuDR	57196478	350 bp upstream of A from ATG	promoterCore	BonnMu0427947
Museq_F7_3	F7	Zm00001eb226660	5	57194040	57201089	Row_02	57196153	57196161	5	2	2850	7050	+	BonnMu-F7-3-F-1198	F-1198	7	other	57196478	317 bp upstream of A from ATG	five_prime_utr	BonnMu0427951
Museq_F7_3	F7	Zm00001eb226660	5	57194040	57201089	Col_22	57196153	57196161	2	6	2850	7050	+	BonnMu-F7-3-F-1198	F-1198	8	other	57196478	317 bp upstream of A from ATG	five_prime_utr	BonnMu0427951
Museq_F7_3	F7	Zm00001eb226660	5	57194040	57201089	Row_14	57196225	57196233	14	16	2850	7050	+	BonnMu-F7-3-F-1485	F-1485	30	other	57196478	245 bp upstream of A from ATG	five_prime_utr	BonnMu0427953
Museq_F7_3	F7	Zm00001eb226660	5	57194040	57201089	Col_21	57196225	57196233	7	2	2850	7050	+	BonnMu-F7-3-F-1485	F-1485	9	other	57196478	245 bp upstream of A from ATG	five_prime_utr	BonnMu0427953
Museq_F7_3	F7	Zm00001eb226660	5	57194040	57201089	Row_11	57197702	57197710	13	10	2850	7050	+	BonnMu-F7-3-F-1407	F-1407	23	other	57196478	1224 bp downstream of A from ATG	exon	BonnMu0427957
Museq_F7_3	F7	Zm00001eb226660	5	57194040	57201089	Col_15	57197702	57197710	25	18	2850	7050	+	BonnMu-F7-3-F-1407	F-1407	43	other	57196478	1224 bp downstream of A from ATG	exon	BonnMu0427957
Museq_F7_4	F7	Zm00001eb226660	5	57194040	57201089	Row_06	57195409	57195417	2	2	2850	7050	+	BonnMu-F7-4-F-1849	F-1849	4	other	57196478	1061 bp upstream of A from ATG	promoterProx	BonnMu0427939
Museq_F7_4	F7	Zm00001eb226660	5	57194040	57201089	Col_01	57195409	57195417	2	2	2850	7050	+	BonnMu-F7-4-F-1849	F-1849	4	other	57196478	1061 bp upstream of A from ATG	promoterProx	BonnMu0427939
Museq_F7_4	F7	Zm00001eb226660	5	57194040	57201089	Row_06	57195442	57195450	55	36	2850	7050	+	BonnMu-F7-4-F-1849	F-1849	91	Mu1	57196478	1028 bp upstream of A from ATG	promoterProx	BonnMu0427940
Museq_F7_4	F7	Zm00001eb226660	5	57194040	57201089	Col_01	57195442	57195450	85	51	2850	7050	+	BonnMu-F7-4-F-1849	F-1849	136	other	57196478	1028 bp upstream of A from ATG	promoterProx	BonnMu0427940
Museq_F7_4	F7	Zm00001eb226660	5	57194040	57201089	Row_13	57196058	57196066	4	2	2850	7050	+	BonnMu-F7-4-F-2037	F-2037	6	other	57196478	412 bp upstream of A from ATG	promoterCore	BonnMu0427944
Museq_F7_4	F7	Zm00001eb226660	5	57194040	57201089	Col_21	57196058	57196066	3	3	2850	7050	+	BonnMu-F7-4-F-2037	F-2037	6	other	57196478	412 bp upstream of A from ATG	promoterCore	BonnMu0427944
Museq_F7_4	F7	Zm00001eb226660	5	57194040	57201089	Row_10	57196153	57196161	8	16	2850	7050	+	BonnMu-F7-4-F-1946	F-1946	24	other	57196478	317 bp upstream of A from ATG	five_prime_utr	BonnMu0427951
Museq_F7_4	F7	Zm00001eb226660	5	57194040	57201089	Col_02	57196153	57196161	3	4	2850	7050	+	BonnMu-F7-4-F-1946	F-1946	7	other	57196478	317 bp upstream of A from ATG	five_prime_utr	BonnMu0427951
Museq_F7_4	F7	Zm00001eb226660	5	57194040	57201089	Row_10	57196222	57196230	6	10	2850	7050	+	BonnMu-F7-4-F-1956	F-1956	16	other	57196478	248 bp upstream of A from ATG	five_prime_utr	BonnMu0427952
Museq_F7_4	F7	Zm00001eb226660	5	57194040	57201089	Col_12	57196222	57196230	47	36	2850	7050	+	BonnMu-F7-4-F-1956	F-1956	83	other	57196478	248 bp upstream of A from ATG	five_prime_utr	BonnMu0427952
Museq_F7_4	F7	Zm00001eb226660	5	57194040	57201089	Row_03	57196474	57196482	14	7	2850	7050	+	BonnMu-F7-4-F-1796	F-1796	21	other	57196478	unclear CDS; e.g. non coding gene	exon	BonnMu0427954
Museq_F7_4	F7	Zm00001eb226660	5	57194040	57201089	Col_20	57196474	57196482	37	12	2850	7050	+	BonnMu-F7-4-F-1796	F-1796	49	other	57196478	unclear CDS; e.g. non coding gene	exon	BonnMu0427954
Museq_1	B73	Zm00001eb226670	5	57196032	57204235	Row_05	57196246	57196254	13	4	4004	8204	-	BonnMu-1-A-0108	A-0108	17	other	57202135	5881 bp downstream of A from ATG	putative close downstream enhancer	BonnMu0137825
Museq_1	B73	Zm00001eb226670	5	57196032	57204235	Col_12	57196246	57196254	2	8	4004	8204	-	BonnMu-1-A-0108	A-0108	10	Mu8|MuDR	57202135	5881 bp downstream of A from ATG	putative close downstream enhancer	BonnMu0137825
Museq_2	B73	Zm00001eb226670	5	57196032	57204235	Row_20	57196138	57196146	16	2	4004	8204	-	BonnMu-2-A-1055	A-1055	18	Mu8|MuDR	57202135	5989 bp downstream of A from ATG	putative close downstream enhancer	BonnMu0427950
Museq_2	B73	Zm00001eb226670	5	57196032	57204235	Col_23	57196138	57196146	2	2	4004	8204	-	BonnMu-2-A-1055	A-1055	4	other	57202135	5989 bp downstream of A from ATG	putative close downstream enhancer	BonnMu0427950
Museq_2	B73	Zm00001eb226670	5	57196032	57204235	Row_19	57196278	57196286	16	16	4004	8204	-	BonnMu-2-A-1023	A-1023	32	Mu8|MuDR	57202135	5849 bp downstream of A from ATG	putative close downstream enhancer	BonnMu0137827
Museq_2	B73	Zm00001eb226670	5	57196032	57204235	Col_15	57196278	57196286	6	5	4004	8204	-	BonnMu-2-A-1023	A-1023	11	Mu8|MuDR	57202135	5849 bp downstream of A from ATG	putative close downstream enhancer	BonnMu0137827
Museq_2	B73	Zm00001eb226670	5	57196032	57204235	Row_17	57197101	57197109	5	2	4004	8204	-	BonnMu-2-A-0961	A-0961	7	other	57202135	5026 bp downstream of A from ATG	putative close downstream enhancer	BonnMu0137826
Museq_2	B73	Zm00001eb226670	5	57196032	57204235	Col_01	57197101	57197109	8	2	4004	8204	-	BonnMu-2-A-0961	A-0961	10	other	57202135	5026 bp downstream of A from ATG	putative close downstream enhancer	BonnMu0137826
Museq_4	B73	Zm00001eb226670	5	57196032	57204235	Row_21	57196136	57196144	7	2	4004	8204	-	BonnMu-4-A-1648	A-1648	9	other	57202135	5991 bp downstream of A from ATG	putative close downstream enhancer	BonnMu0427949
Museq_4	B73	Zm00001eb226670	5	57196032	57204235	Col_16	57196136	57196144	19	10	4004	8204	-	BonnMu-4-A-1648	A-1648	29	Mu8|MuDR	57202135	5991 bp downstream of A from ATG	putative close downstream enhancer	BonnMu0427949
Museq_5	B73	Zm00001eb226670	5	57196032	57204235	Row_11	57196117	57196125	3	2	4004	8204	-	BonnMu-5-B-0331	B-0331	5	other	57202135	6010 bp downstream of A from ATG	putative close downstream enhancer	BonnMu0427946
Museq_5	B73	Zm00001eb226670	5	57196032	57204235	Col_18	57196117	57196125	3	2	4004	8204	-	BonnMu-5-B-0331	B-0331	5	Mu1	57202135	6010 bp downstream of A from ATG	putative close downstream enhancer	BonnMu0427946
Museq_5	B73	Zm00001eb226670	5	57196032	57204235	Row_22	57196956	57196964	2	3	4004	8204	-	BonnMu-5-B-0594	B-0594	5	other	57202135	5171 bp downstream of A from ATG	putative close downstream enhancer	BonnMu0137828
Museq_5	B73	Zm00001eb226670	5	57196032	57204235	Col_17	57196956	57196964	8	3	4004	8204	-	BonnMu-5-B-0594	B-0594	11	other	57202135	5171 bp downstream of A from ATG	putative close downstream enhancer	BonnMu0137828
Museq_7	B73	Zm00001eb226670	5	57196032	57204235	Row_11	57202113	57202121	4	5	4004	8204	-	BonnMu-7-C-0560	C-0560	9	other	57202135	14 bp downstream of A from ATG	exon	BonnMu0137835
Museq_7	B73	Zm00001eb226670	5	57196032	57204235	Col_16	57202113	57202121	6	11	4004	8204	-	BonnMu-7-C-0560	C-0560	17	Mu1	57202135	14 bp downstream of A from ATG	exon	BonnMu0137835
Museq_DK105_EP1_1	DK105	Zm00001eb226670	5	57196032	57204235	Row_04	57196060	57196068	13	19	4004	8204	-	BonnMu-9-G-0088	G-0088	32	other	57202135	6067 bp downstream of A from ATG	putative close downstream enhancer	BonnMu0427945
Museq_DK105_EP1_1	DK105	Zm00001eb226670	5	57196032	57204235	Col_16	57196060	57196068	4	5	4004	8204	-	BonnMu-9-G-0088	G-0088	9	other	57202135	6067 bp downstream of A from ATG	putative close downstream enhancer	BonnMu0427945
Museq_DK105_EP1_1	DK105	Zm00001eb226670	5	57196032	57204235	Row_02	57196121	57196129	3	4	4004	8204	-	BonnMu-9-G-0026	G-0026	7	Mu8|MuDR	57202135	6006 bp downstream of A from ATG	putative close downstream enhancer	BonnMu0427948
Museq_DK105_EP1_1	DK105	Zm00001eb226670	5	57196032	57204235	Col_02	57196121	57196129	5	9	4004	8204	-	BonnMu-9-G-0026	G-0026	14	other	57202135	6006 bp downstream of A from ATG	putative close downstream enhancer	BonnMu0427948
Museq_DK105_EP1_1	DK105	Zm00001eb226670	5	57196032	57204235	Row_07	57196854	57196862	6	14	4004	8204	-	BonnMu-9-G-0155	G-0155	20	other	57202135	5273 bp downstream of A from ATG	putative close downstream enhancer	BonnMu0427955
Museq_DK105_EP1_1	DK105	Zm00001eb226670	5	57196032	57204235	Col_11	57196854	57196862	12	12	4004	8204	-	BonnMu-9-G-0155	G-0155	24	Mu1	57202135	5273 bp downstream of A from ATG	putative close downstream enhancer	BonnMu0427955
Museq_EP1_2	EP1	Zm00001eb226670	5	57196032	57204235	Row_24	57196060	57196068	35	8	4004	8204	-	BonnMu-10-H-0671	H-0671	43	Mu1	57202135	6067 bp downstream of A from ATG	putative close downstream enhancer	BonnMu0427945
Museq_EP1_2	EP1	Zm00001eb226670	5	57196032	57204235	Col_05	57196060	57196068	8	12	4004	8204	-	BonnMu-10-H-0671	H-0671	20	other	57202135	6067 bp downstream of A from ATG	putative close downstream enhancer	BonnMu0427945
Museq_F7_1	F7	Zm00001eb226670	5	57196032	57204235	Row_02	57196246	57196254	5	4	4004	8204	-	BonnMu-F7-1-F-0047	F-0047	9	Mu1	57202135	5881 bp downstream of A from ATG	putative close downstream enhancer	BonnMu0137825
Museq_F7_1	F7	Zm00001eb226670	5	57196032	57204235	Col_23	57196246	57196254	11	4	4004	8204	-	BonnMu-F7-1-F-0047	F-0047	15	Mu8|MuDR	57202135	5881 bp downstream of A from ATG	putative close downstream enhancer	BonnMu0137825
Museq_F7_1	F7	Zm00001eb226670	5	57196032	57204235	Row_07	57197697	57197705	49	55	4004	8204	-	BonnMu-F7-1-F-0165	F-0165	104	other	57202135	4430 bp downstream of A from ATG	putative close downstream enhancer	BonnMu0427956
Museq_F7_1	F7	Zm00001eb226670	5	57196032	57204235	Col_21	57197697	57197705	36	35	4004	8204	-	BonnMu-F7-1-F-0165	F-0165	71	other	57202135	4430 bp downstream of A from ATG	putative close downstream enhancer	BonnMu0427956
Museq_F7_2	F7	Zm00001eb226670	5	57196032	57204235	Row_08	57196120	57196128	57	45	4004	8204	-	BonnMu-F7-2-F-0760	F-0760	102	other	57202135	6007 bp downstream of A from ATG	putative close downstream enhancer	BonnMu0427947
Museq_F7_2	F7	Zm00001eb226670	5	57196032	57204235	Col_16	57196120	57196128	47	37	4004	8204	-	BonnMu-F7-2-F-0760	F-0760	84	Mu8|MuDR	57202135	6007 bp downstream of A from ATG	putative close downstream enhancer	BonnMu0427947
Museq_F7_2	F7	Zm00001eb226670	5	57196032	57204235	Row_17	57202180	57202188	8	2	4004	8204	-	BonnMu-F7-2-F-0980	F-0980	10	other	57202135	45 bp upstream of A from ATG	promoterCore	BonnMu0427959
Museq_F7_2	F7	Zm00001eb226670	5	57196032	57204235	Col_20	57202180	57202188	6	6	4004	8204	-	BonnMu-F7-2-F-0980	F-0980	12	other	57202135	45 bp upstream of A from ATG	promoterCore	BonnMu0427959
Museq_F7_2	F7	Zm00001eb226670	5	57196032	57204235	Row_24	57203251	57203259	54	31	4004	8204	-	BonnMu-F7-2-F-1131	F-1131	85	Mu8|MuDR	57202135	1116 bp upstream of A from ATG	promoterProx	BonnMu0427960
Museq_F7_2	F7	Zm00001eb226670	5	57196032	57204235	Col_03	57203251	57203259	63	46	4004	8204	-	BonnMu-F7-2-F-1131	F-1131	109	Mu1	57202135	1116 bp upstream of A from ATG	promoterProx	BonnMu0427960
Museq_F7_3	F7	Zm00001eb226670	5	57196032	57204235	Row_02	57196153	57196161	5	2	4004	8204	-	BonnMu-F7-3-F-1198	F-1198	7	other	57202135	5974 bp downstream of A from ATG	putative close downstream enhancer	BonnMu0427951
Museq_F7_3	F7	Zm00001eb226670	5	57196032	57204235	Col_22	57196153	57196161	2	6	4004	8204	-	BonnMu-F7-3-F-1198	F-1198	8	other	57202135	5974 bp downstream of A from ATG	putative close downstream enhancer	BonnMu0427951
Museq_F7_3	F7	Zm00001eb226670	5	57196032	57204235	Row_14	57196225	57196233	14	16	4004	8204	-	BonnMu-F7-3-F-1485	F-1485	30	other	57202135	5902 bp downstream of A from ATG	putative close downstream enhancer	BonnMu0427953
Museq_F7_3	F7	Zm00001eb226670	5	57196032	57204235	Col_21	57196225	57196233	7	2	4004	8204	-	BonnMu-F7-3-F-1485	F-1485	9	other	57202135	5902 bp downstream of A from ATG	putative close downstream enhancer	BonnMu0427953
Museq_F7_3	F7	Zm00001eb226670	5	57196032	57204235	Row_11	57197702	57197710	13	10	4004	8204	-	BonnMu-F7-3-F-1407	F-1407	23	other	57202135	4425 bp downstream of A from ATG	putative close downstream enhancer	BonnMu0427957
Museq_F7_3	F7	Zm00001eb226670	5	57196032	57204235	Col_15	57197702	57197710	25	18	4004	8204	-	BonnMu-F7-3-F-1407	F-1407	43	other	57202135	4425 bp downstream of A from ATG	putative close downstream enhancer	BonnMu0427957
Museq_F7_3	F7	Zm00001eb226670	5	57196032	57204235	Row_09	57202092	57202100	9	5	4004	8204	-	BonnMu-F7-3-F-1350	F-1350	14	other	57202135	35 bp downstream of A from ATG	exon	BonnMu0427958
Museq_F7_3	F7	Zm00001eb226670	5	57196032	57204235	Col_06	57202092	57202100	8	3	4004	8204	-	BonnMu-F7-3-F-1350	F-1350	11	other	57202135	35 bp downstream of A from ATG	exon	BonnMu0427958
Museq_F7_4	F7	Zm00001eb226670	5	57196032	57204235	Row_13	57196058	57196066	4	2	4004	8204	-	BonnMu-F7-4-F-2037	F-2037	6	other	57202135	6069 bp downstream of A from ATG	putative close downstream enhancer	BonnMu0427944
Museq_F7_4	F7	Zm00001eb226670	5	57196032	57204235	Col_21	57196058	57196066	3	3	4004	8204	-	BonnMu-F7-4-F-2037	F-2037	6	other	57202135	6069 bp downstream of A from ATG	putative close downstream enhancer	BonnMu0427944
Museq_F7_4	F7	Zm00001eb226670	5	57196032	57204235	Row_10	57196153	57196161	8	16	4004	8204	-	BonnMu-F7-4-F-1946	F-1946	24	other	57202135	5974 bp downstream of A from ATG	putative close downstream enhancer	BonnMu0427951
Museq_F7_4	F7	Zm00001eb226670	5	57196032	57204235	Col_02	57196153	57196161	3	4	4004	8204	-	BonnMu-F7-4-F-1946	F-1946	7	other	57202135	5974 bp downstream of A from ATG	putative close downstream enhancer	BonnMu0427951
Museq_F7_4	F7	Zm00001eb226670	5	57196032	57204235	Row_10	57196222	57196230	6	10	4004	8204	-	BonnMu-F7-4-F-1956	F-1956	16	other	57202135	5905 bp downstream of A from ATG	putative close downstream enhancer	BonnMu0427952
Museq_F7_4	F7	Zm00001eb226670	5	57196032	57204235	Col_12	57196222	57196230	47	36	4004	8204	-	BonnMu-F7-4-F-1956	F-1956	83	other	57202135	5905 bp downstream of A from ATG	putative close downstream enhancer	BonnMu0427952
Museq_F7_4	F7	Zm00001eb226670	5	57196032	57204235	Row_03	57196474	57196482	14	7	4004	8204	-	BonnMu-F7-4-F-1796	F-1796	21	other	57202135	5653 bp downstream of A from ATG	putative close downstream enhancer	BonnMu0427954
Museq_F7_4	F7	Zm00001eb226670	5	57196032	57204235	Col_20	57196474	57196482	37	12	4004	8204	-	BonnMu-F7-4-F-1796	F-1796	49	other	57202135	5653 bp downstream of A from ATG	putative close downstream enhancer	BonnMu0427954
Museq_7	B73	Zm00001eb226680	5	57223842	57229443	Row_13	57226064	57226072	53	21	1402	5602	+	BonnMu-7-C-0596	C-0596	74	Mu1	57226003	61 bp downstream of A from ATG	exon	BonnMu0137837
Museq_7	B73	Zm00001eb226680	5	57223842	57229443	Col_04	57226064	57226072	21	10	1402	5602	+	BonnMu-7-C-0596	C-0596	31	Mu1	57226003	61 bp downstream of A from ATG	exon	BonnMu0137837
Museq_F7_4	F7	Zm00001eb226680	5	57223842	57229443	Row_10	57225698	57225706	12	8	1402	5602	+	BonnMu-F7-4-F-1963	F-1963	20	other	57226003	297 bp upstream of A from ATG	promoterProx	BonnMu0427961
Museq_F7_4	F7	Zm00001eb226680	5	57223842	57229443	Col_19	57225698	57225706	8	17	1402	5602	+	BonnMu-F7-4-F-1963	F-1963	25	other	57226003	297 bp upstream of A from ATG	promoterProx	BonnMu0427961
Museq_1	B73	Zm00001eb226690	5	57231689	57240952	Row_03	57238938	57238946	25	26	5064	9264	-	BonnMu-1-A-0067	A-0067	51	Mu8|MuDR	57237201	1737 bp upstream of A from ATG	promoterCore	BonnMu0427970
Museq_1	B73	Zm00001eb226690	5	57231689	57240952	Col_19	57238938	57238946	8	9	5064	9264	-	BonnMu-1-A-0067	A-0067	17	other	57237201	1737 bp upstream of A from ATG	promoterCore	BonnMu0427970
Museq_2	B73	Zm00001eb226690	5	57231689	57240952	Row_07	57238735	57238743	13	2	5064	9264	-	BonnMu-2-A-0732	A-0732	15	other	57237201	1534 bp upstream of A from ATG	five_prime_utr	BonnMu0137838
Museq_2	B73	Zm00001eb226690	5	57231689	57240952	Col_12	57238735	57238743	8	12	5064	9264	-	BonnMu-2-A-0732	A-0732	20	Mu8|MuDR	57237201	1534 bp upstream of A from ATG	five_prime_utr	BonnMu0137838
Museq_EP1_2	EP1	Zm00001eb226690	5	57231689	57240952	Row_09	57238594	57238602	4	18	5064	9264	-	BonnMu-10-H-0327	H-0327	22	Mu8|MuDR	57237201	1393 bp upstream of A from ATG	five_prime_utr	BonnMu0427962
Museq_EP1_2	EP1	Zm00001eb226690	5	57231689	57240952	Col_21	57238594	57238602	5	3	5064	9264	-	BonnMu-10-H-0327	H-0327	8	other	57237201	1393 bp upstream of A from ATG	five_prime_utr	BonnMu0427962
Museq_EP1_2	EP1	Zm00001eb226690	5	57231689	57240952	Row_15	57238633	57238641	3	3	5064	9264	-	BonnMu-10-H-0465	H-0465	6	Mu1	57237201	1432 bp upstream of A from ATG	five_prime_utr	BonnMu0427963
Museq_EP1_2	EP1	Zm00001eb226690	5	57231689	57240952	Col_15	57238633	57238641	7	12	5064	9264	-	BonnMu-10-H-0465	H-0465	19	other	57237201	1432 bp upstream of A from ATG	five_prime_utr	BonnMu0427963
Museq_EP1_2	EP1	Zm00001eb226690	5	57231689	57240952	Row_02	57238757	57238765	4	4	5064	9264	-	BonnMu-10-H-0141	H-0141	8	Mu1	57237201	1556 bp upstream of A from ATG	intron	BonnMu0427966
Museq_EP1_2	EP1	Zm00001eb226690	5	57231689	57240952	Col_03	57238757	57238765	4	5	5064	9264	-	BonnMu-10-H-0141	H-0141	9	other	57237201	1556 bp upstream of A from ATG	intron	BonnMu0427966
Museq_EP1_2	EP1	Zm00001eb226690	5	57231689	57240952	Row_17	57238848	57238856	13	3	5064	9264	-	BonnMu-10-H-0521	H-0521	16	Mu1	57237201	1647 bp upstream of A from ATG	five_prime_utr	BonnMu0427969
Museq_EP1_2	EP1	Zm00001eb226690	5	57231689	57240952	Col_23	57238848	57238856	2	7	5064	9264	-	BonnMu-10-H-0521	H-0521	9	other	57237201	1647 bp upstream of A from ATG	five_prime_utr	BonnMu0427969
Museq_EP1_2	EP1	Zm00001eb226690	5	57231689	57240952	Row_08	57239319	57239327	3	11	5064	9264	-	BonnMu-10-H-0296	H-0296	14	Mu1	57237201	2118 bp upstream of A from ATG	promoterProx	BonnMu0427972
Museq_EP1_2	EP1	Zm00001eb226690	5	57231689	57240952	Col_14	57239319	57239327	3	6	5064	9264	-	BonnMu-10-H-0296	H-0296	9	other	57237201	2118 bp upstream of A from ATG	promoterProx	BonnMu0427972
Museq_F7_1	F7	Zm00001eb226690	5	57231689	57240952	Row_11	57238725	57238733	2	2	5064	9264	-	BonnMu-F7-1-F-0245	F-0245	4	other	57237201	1524 bp upstream of A from ATG	five_prime_utr	BonnMu0427964
Museq_F7_1	F7	Zm00001eb226690	5	57231689	57240952	Col_05	57238725	57238733	3	15	5064	9264	-	BonnMu-F7-1-F-0245	F-0245	18	other	57237201	1524 bp upstream of A from ATG	five_prime_utr	BonnMu0427964
Museq_F7_1	F7	Zm00001eb226690	5	57231689	57240952	Row_11	57238737	57238745	6	7	5064	9264	-	BonnMu-F7-1-F-0245	F-0245	13	other	57237201	1536 bp upstream of A from ATG	five_prime_utr	BonnMu0427965
Museq_F7_1	F7	Zm00001eb226690	5	57231689	57240952	Col_05	57238737	57238745	43	11	5064	9264	-	BonnMu-F7-1-F-0245	F-0245	54	Mu8|MuDR	57237201	1536 bp upstream of A from ATG	five_prime_utr	BonnMu0427965
Museq_F7_1	F7	Zm00001eb226690	5	57231689	57240952	Row_13	57238757	57238765	3	4	5064	9264	-	BonnMu-F7-1-F-0290	F-0290	7	Mu8|MuDR	57237201	1556 bp upstream of A from ATG	intron	BonnMu0427966
Museq_F7_1	F7	Zm00001eb226690	5	57231689	57240952	Col_02	57238757	57238765	15	10	5064	9264	-	BonnMu-F7-1-F-0290	F-0290	25	Mu1	57237201	1556 bp upstream of A from ATG	intron	BonnMu0427966
Museq_F7_2	F7	Zm00001eb226690	5	57231689	57240952	Row_23	57238792	57238800	5	2	5064	9264	-	BonnMu-F7-2-F-1119	F-1119	7	other	57237201	1591 bp upstream of A from ATG	intron	BonnMu0427967
Museq_F7_2	F7	Zm00001eb226690	5	57231689	57240952	Col_15	57238792	57238800	10	4	5064	9264	-	BonnMu-F7-2-F-1119	F-1119	14	other	57237201	1591 bp upstream of A from ATG	intron	BonnMu0427967
Museq_F7_2	F7	Zm00001eb226690	5	57231689	57240952	Row_14	57238816	57238824	6	3	5064	9264	-	BonnMu-F7-2-F-0906	F-0906	9	Mu8|MuDR	57237201	1615 bp upstream of A from ATG	intron	BonnMu0427968
Museq_F7_2	F7	Zm00001eb226690	5	57231689	57240952	Col_18	57238816	57238824	14	7	5064	9264	-	BonnMu-F7-2-F-0906	F-0906	21	other	57237201	1615 bp upstream of A from ATG	intron	BonnMu0427968
Museq_F7_3	F7	Zm00001eb226690	5	57231689	57240952	Row_24	57238938	57238946	6	2	5064	9264	-	BonnMu-F7-3-F-1720	F-1720	8	other	57237201	1737 bp upstream of A from ATG	promoterCore	BonnMu0427970
Museq_F7_3	F7	Zm00001eb226690	5	57231689	57240952	Col_16	57238938	57238946	8	8	5064	9264	-	BonnMu-F7-3-F-1720	F-1720	16	other	57237201	1737 bp upstream of A from ATG	promoterCore	BonnMu0427970
Museq_F7_4	F7	Zm00001eb226690	5	57231689	57240952	Row_01	57238938	57238946	4	2	5064	9264	-	BonnMu-F7-4-F-1739	F-1739	6	other	57237201	1737 bp upstream of A from ATG	promoterCore	BonnMu0427970
Museq_F7_4	F7	Zm00001eb226690	5	57231689	57240952	Col_11	57238938	57238946	3	4	5064	9264	-	BonnMu-F7-4-F-1739	F-1739	7	other	57237201	1737 bp upstream of A from ATG	promoterCore	BonnMu0427970
Museq_F7_4	F7	Zm00001eb226690	5	57231689	57240952	Row_18	57238954	57238962	4	5	5064	9264	-	BonnMu-F7-4-F-2155	F-2155	9	other	57237201	1753 bp upstream of A from ATG	promoterProx	BonnMu0427971
Museq_F7_4	F7	Zm00001eb226690	5	57231689	57240952	Col_19	57238954	57238962	24	24	5064	9264	-	BonnMu-F7-4-F-2155	F-2155	48	other	57237201	1753 bp upstream of A from ATG	promoterProx	BonnMu0427971
Museq_1	B73	Zm00001eb226700	5	57353321	57362085	Row_11	57359483	57359491	4	2	4565	8765	-	BonnMu-1-A-0246	A-0246	6	other	57359187	296 bp upstream of A from ATG	five_prime_utr	BonnMu0137844
Museq_1	B73	Zm00001eb226700	5	57353321	57362085	Col_06	57359483	57359491	6	4	4565	8765	-	BonnMu-1-A-0246	A-0246	10	other	57359187	296 bp upstream of A from ATG	five_prime_utr	BonnMu0137844
Museq_1	B73	Zm00001eb226700	5	57353321	57362085	Row_04	57359991	57359999	4	10	4565	8765	-	BonnMu-1-A-0091	A-0091	14	Mu8|MuDR	57359187	804 bp upstream of A from ATG	promoterCore	BonnMu0427979
Museq_1	B73	Zm00001eb226700	5	57353321	57362085	Col_19	57359991	57359999	5	8	4565	8765	-	BonnMu-1-A-0091	A-0091	13	other	57359187	804 bp upstream of A from ATG	promoterCore	BonnMu0427979
Museq_1	B73	Zm00001eb226700	5	57353321	57362085	Row_16	57359995	57360003	8	11	4565	8765	-	BonnMu-1-A-0370	A-0370	19	Mu8|MuDR	57359187	808 bp upstream of A from ATG	promoterCore	BonnMu0427980
Museq_1	B73	Zm00001eb226700	5	57353321	57362085	Col_10	57359995	57360003	12	8	4565	8765	-	BonnMu-1-A-0370	A-0370	20	Mu1	57359187	808 bp upstream of A from ATG	promoterCore	BonnMu0427980
Museq_1	B73	Zm00001eb226700	5	57353321	57362085	Row_19	57360313	57360321	3	9	4565	8765	-	BonnMu-1-A-0437	A-0437	12	Mu8|MuDR	57359187	1126 bp upstream of A from ATG	promoterProx	BonnMu0427989
Museq_1	B73	Zm00001eb226700	5	57353321	57362085	Col_05	57360313	57360321	3	7	4565	8765	-	BonnMu-1-A-0437	A-0437	10	other	57359187	1126 bp upstream of A from ATG	promoterProx	BonnMu0427989
Museq_1	B73	Zm00001eb226700	5	57353321	57362085	Row_21	57360578	57360586	10	18	4565	8765	-	BonnMu-1-A-0503	A-0503	28	other	57359187	1391 bp upstream of A from ATG	promoterProx	BonnMu0427992
Museq_1	B73	Zm00001eb226700	5	57353321	57362085	Col_23	57360578	57360586	2	5	4565	8765	-	BonnMu-1-A-0503	A-0503	7	Mu8|MuDR	57359187	1391 bp upstream of A from ATG	promoterProx	BonnMu0427992
Museq_2	B73	Zm00001eb226700	5	57353321	57362085	Row_17	57359752	57359760	11	7	4565	8765	-	BonnMu-2-A-0983	A-0983	18	other	57359187	565 bp upstream of A from ATG	five_prime_utr	BonnMu0137845
Museq_2	B73	Zm00001eb226700	5	57353321	57362085	Col_23	57359752	57359760	12	6	4565	8765	-	BonnMu-2-A-0983	A-0983	18	other	57359187	565 bp upstream of A from ATG	five_prime_utr	BonnMu0137845
Museq_2	B73	Zm00001eb226700	5	57353321	57362085	Row_22	57359864	57359872	19	25	4565	8765	-	BonnMu-2-A-1102	A-1102	44	other	57359187	677 bp upstream of A from ATG	five_prime_utr	BonnMu0137846
Museq_2	B73	Zm00001eb226700	5	57353321	57362085	Col_22	57359864	57359872	8	18	4565	8765	-	BonnMu-2-A-1102	A-1102	26	other	57359187	677 bp upstream of A from ATG	five_prime_utr	BonnMu0137846
Museq_2	B73	Zm00001eb226700	5	57353321	57362085	Row_07	57360044	57360052	22	27	4565	8765	-	BonnMu-2-A-0741	A-0741	49	Mu8|MuDR	57359187	857 bp upstream of A from ATG	promoterCore	BonnMu0427985
Museq_2	B73	Zm00001eb226700	5	57353321	57362085	Col_21	57360044	57360052	10	25	4565	8765	-	BonnMu-2-A-0741	A-0741	35	Mu1	57359187	857 bp upstream of A from ATG	promoterCore	BonnMu0427985
Museq_5	B73	Zm00001eb226700	5	57353321	57362085	Row_14	57359134	57359142	4	2	4565	8765	-	BonnMu-5-B-0398	B-0398	6	other	57359187	45 bp downstream of A from ATG	exon	BonnMu0137847
Museq_5	B73	Zm00001eb226700	5	57353321	57362085	Col_13	57359134	57359142	4	4	4565	8765	-	BonnMu-5-B-0398	B-0398	8	other	57359187	45 bp downstream of A from ATG	exon	BonnMu0137847
Museq_8	B73	Zm00001eb226700	5	57353321	57362085	Row_07	57358233	57358241	6	7	4565	8765	-	BonnMu-8-D-0228	D-0228	13	other	57359187	946 bp downstream of A from ATG	exon	BonnMu0427973
Museq_8	B73	Zm00001eb226700	5	57353321	57362085	Col_07	57358233	57358241	5	16	4565	8765	-	BonnMu-8-D-0228	D-0228	21	other	57359187	946 bp downstream of A from ATG	exon	BonnMu0427973
Museq_8	B73	Zm00001eb226700	5	57353321	57362085	Row_08	57359829	57359837	13	36	4565	8765	-	BonnMu-8-D-0266	D-0266	49	Mu8|MuDR	57359187	642 bp upstream of A from ATG	five_prime_utr	BonnMu0427975
Museq_8	B73	Zm00001eb226700	5	57353321	57362085	Col_21	57359829	57359837	4	19	4565	8765	-	BonnMu-8-D-0266	D-0266	23	other	57359187	642 bp upstream of A from ATG	five_prime_utr	BonnMu0427975
Museq_8	B73	Zm00001eb226700	5	57353321	57362085	Row_21	57359940	57359948	5	9	4565	8765	-	BonnMu-8-D-0573	D-0573	14	other	57359187	753 bp upstream of A from ATG	five_prime_utr	BonnMu0427976
Museq_8	B73	Zm00001eb226700	5	57353321	57362085	Col_16	57359940	57359948	5	3	4565	8765	-	BonnMu-8-D-0573	D-0573	8	Mu8|MuDR	57359187	753 bp upstream of A from ATG	five_prime_utr	BonnMu0427976
Museq_8	B73	Zm00001eb226700	5	57353321	57362085	Row_10	57360006	57360014	14	15	4565	8765	-	BonnMu-8-D-0316	D-0316	29	Mu1	57359187	819 bp upstream of A from ATG	promoterCore	BonnMu0427982
Museq_8	B73	Zm00001eb226700	5	57353321	57362085	Col_23	57360006	57360014	2	16	4565	8765	-	BonnMu-8-D-0316	D-0316	18	Mu1	57359187	819 bp upstream of A from ATG	promoterCore	BonnMu0427982
Museq_DK105_EP1_1	DK105	Zm00001eb226700	5	57353321	57362085	Row_05	57360047	57360055	3	12	4565	8765	-	BonnMu-9-G-0117	G-0117	15	other	57359187	860 bp upstream of A from ATG	promoterCore	BonnMu0427986
Museq_DK105_EP1_1	DK105	Zm00001eb226700	5	57353321	57362085	Col_21	57360047	57360055	2	4	4565	8765	-	BonnMu-9-G-0117	G-0117	6	other	57359187	860 bp upstream of A from ATG	promoterCore	BonnMu0427986
Museq_EP1_2	EP1	Zm00001eb226700	5	57353321	57362085	Row_10	57359829	57359837	4	6	4565	8765	-	BonnMu-10-H-0344	H-0344	10	other	57359187	642 bp upstream of A from ATG	five_prime_utr	BonnMu0427975
Museq_EP1_2	EP1	Zm00001eb226700	5	57353321	57362085	Col_14	57359829	57359837	5	17	4565	8765	-	BonnMu-10-H-0344	H-0344	22	other	57359187	642 bp upstream of A from ATG	five_prime_utr	BonnMu0427975
Museq_EP1_2	EP1	Zm00001eb226700	5	57353321	57362085	Row_09	57359951	57359959	8	10	4565	8765	-	BonnMu-10-H-0318	H-0318	18	other	57359187	764 bp upstream of A from ATG	five_prime_utr	BonnMu0427977
Museq_EP1_2	EP1	Zm00001eb226700	5	57353321	57362085	Col_12	57359951	57359959	8	4	4565	8765	-	BonnMu-10-H-0318	H-0318	12	other	57359187	764 bp upstream of A from ATG	five_prime_utr	BonnMu0427977
Museq_EP1_2	EP1	Zm00001eb226700	5	57353321	57362085	Row_17	57360001	57360009	4	14	4565	8765	-	BonnMu-10-H-0502	H-0502	18	other	57359187	814 bp upstream of A from ATG	promoterCore	BonnMu0427981
Museq_EP1_2	EP1	Zm00001eb226700	5	57353321	57362085	Col_04	57360001	57360009	8	5	4565	8765	-	BonnMu-10-H-0502	H-0502	13	other	57359187	814 bp upstream of A from ATG	promoterCore	BonnMu0427981
Museq_EP1_2	EP1	Zm00001eb226700	5	57353321	57362085	Row_10	57360144	57360152	3	2	4565	8765	-	BonnMu-10-H-0342	H-0342	5	other	57359187	957 bp upstream of A from ATG	promoterProx	BonnMu0427987
Museq_EP1_2	EP1	Zm00001eb226700	5	57353321	57362085	Col_12	57360144	57360152	20	4	4565	8765	-	BonnMu-10-H-0342	H-0342	24	other	57359187	957 bp upstream of A from ATG	promoterProx	BonnMu0427987
Museq_EP1_2	EP1	Zm00001eb226700	5	57353321	57362085	Row_18	57360578	57360586	7	11	4565	8765	-	BonnMu-10-H-0528	H-0528	18	Mu1	57359187	1391 bp upstream of A from ATG	promoterProx	BonnMu0427992
Museq_EP1_2	EP1	Zm00001eb226700	5	57353321	57362085	Col_06	57360578	57360586	4	25	4565	8765	-	BonnMu-10-H-0528	H-0528	29	other	57359187	1391 bp upstream of A from ATG	promoterProx	BonnMu0427992
Museq_F7_1	F7	Zm00001eb226700	5	57353321	57362085	Row_20	57360031	57360039	17	26	4565	8765	-	BonnMu-F7-1-F-0471	F-0471	43	Mu8|MuDR	57359187	844 bp upstream of A from ATG	promoterCore	BonnMu0427984
Museq_F7_1	F7	Zm00001eb226700	5	57353321	57362085	Col_15	57360031	57360039	25	31	4565	8765	-	BonnMu-F7-1-F-0471	F-0471	56	Mu1	57359187	844 bp upstream of A from ATG	promoterCore	BonnMu0427984
Museq_F7_2	F7	Zm00001eb226700	5	57353321	57362085	Row_02	57359483	57359491	3	4	4565	8765	-	BonnMu-F7-2-F-0610	F-0610	7	Mu8|MuDR	57359187	296 bp upstream of A from ATG	five_prime_utr	BonnMu0137844
Museq_F7_2	F7	Zm00001eb226700	5	57353321	57362085	Col_10	57359483	57359491	3	4	4565	8765	-	BonnMu-F7-2-F-0610	F-0610	7	other	57359187	296 bp upstream of A from ATG	five_prime_utr	BonnMu0137844
Museq_F7_2	F7	Zm00001eb226700	5	57353321	57362085	Row_17	57359755	57359763	6	19	4565	8765	-	BonnMu-F7-2-F-0981	F-0981	25	Mu1	57359187	568 bp upstream of A from ATG	five_prime_utr	BonnMu0427974
Museq_F7_2	F7	Zm00001eb226700	5	57353321	57362085	Col_21	57359755	57359763	8	13	4565	8765	-	BonnMu-F7-2-F-0981	F-0981	21	other	57359187	568 bp upstream of A from ATG	five_prime_utr	BonnMu0427974
Museq_F7_2	F7	Zm00001eb226700	5	57353321	57362085	Row_19	57360014	57360022	18	25	4565	8765	-	BonnMu-F7-2-F-1011	F-1011	43	Mu1	57359187	827 bp upstream of A from ATG	promoterCore	BonnMu0427983
Museq_F7_2	F7	Zm00001eb226700	5	57353321	57362085	Col_03	57360014	57360022	42	55	4565	8765	-	BonnMu-F7-2-F-1011	F-1011	97	other	57359187	827 bp upstream of A from ATG	promoterCore	BonnMu0427983
Museq_F7_2	F7	Zm00001eb226700	5	57353321	57362085	Row_10	57360201	57360209	6	2	4565	8765	-	BonnMu-F7-2-F-0808	F-0808	8	other	57359187	1014 bp upstream of A from ATG	promoterProx	BonnMu0427988
Museq_F7_2	F7	Zm00001eb226700	5	57353321	57362085	Col_16	57360201	57360209	5	6	4565	8765	-	BonnMu-F7-2-F-0808	F-0808	11	other	57359187	1014 bp upstream of A from ATG	promoterProx	BonnMu0427988
Museq_F7_2	F7	Zm00001eb226700	5	57353321	57362085	Row_23	57360355	57360363	2	4	4565	8765	-	BonnMu-F7-2-F-1115	F-1115	6	other	57359187	1168 bp upstream of A from ATG	promoterProx	BonnMu0427990
Museq_F7_2	F7	Zm00001eb226700	5	57353321	57362085	Col_11	57360355	57360363	2	4	4565	8765	-	BonnMu-F7-2-F-1115	F-1115	6	Mu8|MuDR	57359187	1168 bp upstream of A from ATG	promoterProx	BonnMu0427990
Museq_F7_2	F7	Zm00001eb226700	5	57353321	57362085	Row_13	57360465	57360473	7	5	4565	8765	-	BonnMu-F7-2-F-0865	F-0865	12	other	57359187	1278 bp upstream of A from ATG	promoterProx	BonnMu0427991
Museq_F7_2	F7	Zm00001eb226700	5	57353321	57362085	Col_01	57360465	57360473	5	5	4565	8765	-	BonnMu-F7-2-F-0865	F-0865	10	Mu1	57359187	1278 bp upstream of A from ATG	promoterProx	BonnMu0427991
Museq_F7_2	F7	Zm00001eb226700	5	57353321	57362085	Row_23	57360578	57360586	15	11	4565	8765	-	BonnMu-F7-2-F-1116	F-1116	26	other	57359187	1391 bp upstream of A from ATG	promoterProx	BonnMu0427992
Museq_F7_2	F7	Zm00001eb226700	5	57353321	57362085	Col_12	57360578	57360586	13	18	4565	8765	-	BonnMu-F7-2-F-1116	F-1116	31	other	57359187	1391 bp upstream of A from ATG	promoterProx	BonnMu0427992
Museq_F7_3	F7	Zm00001eb226700	5	57353321	57362085	Row_10	57359829	57359837	6	2	4565	8765	-	BonnMu-F7-3-F-1384	F-1384	8	other	57359187	642 bp upstream of A from ATG	five_prime_utr	BonnMu0427975
Museq_F7_3	F7	Zm00001eb226700	5	57353321	57362085	Col_16	57359829	57359837	2	7	4565	8765	-	BonnMu-F7-3-F-1384	F-1384	9	other	57359187	642 bp upstream of A from ATG	five_prime_utr	BonnMu0427975
Museq_F7_3	F7	Zm00001eb226700	5	57353321	57362085	Row_17	57359991	57359999	18	49	4565	8765	-	BonnMu-F7-3-F-1558	F-1558	67	other	57359187	804 bp upstream of A from ATG	promoterCore	BonnMu0427979
Museq_F7_3	F7	Zm00001eb226700	5	57353321	57362085	Col_22	57359991	57359999	44	44	4565	8765	-	BonnMu-F7-3-F-1558	F-1558	88	Mu1	57359187	804 bp upstream of A from ATG	promoterCore	BonnMu0427979
Museq_F7_4	F7	Zm00001eb226700	5	57353321	57362085	Row_13	57359970	57359978	12	3	4565	8765	-	BonnMu-F7-4-F-2034	F-2034	15	other	57359187	783 bp upstream of A from ATG	five_prime_utr	BonnMu0427978
Museq_F7_4	F7	Zm00001eb226700	5	57353321	57362085	Col_18	57359970	57359978	13	10	4565	8765	-	BonnMu-F7-4-F-2034	F-2034	23	Mu8|MuDR	57359187	783 bp upstream of A from ATG	five_prime_utr	BonnMu0427978
Museq_F7_4	F7	Zm00001eb226700	5	57353321	57362085	Row_03	57360606	57360614	10	2	4565	8765	-	BonnMu-F7-4-F-1792	F-1792	12	other	57359187	1419 bp upstream of A from ATG	promoterProx	BonnMu0427993
Museq_F7_4	F7	Zm00001eb226700	5	57353321	57362085	Col_16	57360606	57360614	4	2	4565	8765	-	BonnMu-F7-4-F-1792	F-1792	6	other	57359187	1419 bp upstream of A from ATG	promoterProx	BonnMu0427993
Museq_1	B73	Zm00001eb226710	5	57363515	57389944	Row_21	57364418	57364426	10	14	22230	26430	-	BonnMu-1-A-0503	A-0503	24	other	57377133	12707 bp downstream of A from ATG	putative close downstream enhancer	BonnMu0427996
Museq_1	B73	Zm00001eb226710	5	57363515	57389944	Col_23	57364418	57364426	3	4	22230	26430	-	BonnMu-1-A-0503	A-0503	7	other	57377133	12707 bp downstream of A from ATG	putative close downstream enhancer	BonnMu0427996
Museq_1	B73	Zm00001eb226710	5	57363515	57389944	Row_21	57387990	57387998	5	7	22230	26430	-	BonnMu-1-A-0498	A-0498	12	other	57377133	10857 bp upstream of A from ATG	promoterProx	BonnMu0428011
Museq_1	B73	Zm00001eb226710	5	57363515	57389944	Col_18	57387990	57387998	2	10	22230	26430	-	BonnMu-1-A-0498	A-0498	12	other	57377133	10857 bp upstream of A from ATG	promoterProx	BonnMu0428011
Museq_4	B73	Zm00001eb226710	5	57363515	57389944	Row_11	57387796	57387804	10	4	22230	26430	-	BonnMu-4-A-1409	A-1409	14	other	57377133	10663 bp upstream of A from ATG	five_prime_utr	BonnMu0137851
Museq_4	B73	Zm00001eb226710	5	57363515	57389944	Col_17	57387796	57387804	12	19	22230	26430	-	BonnMu-4-A-1409	A-1409	31	other	57377133	10663 bp upstream of A from ATG	five_prime_utr	BonnMu0137851
Museq_5	B73	Zm00001eb226710	5	57363515	57389944	Row_03	57365217	57365225	11	7	22230	26430	-	BonnMu-5-B-0145	B-0145	18	other	57377133	11908 bp downstream of A from ATG	putative close downstream enhancer	BonnMu0427998
Museq_5	B73	Zm00001eb226710	5	57363515	57389944	Col_24	57365217	57365225	4	2	22230	26430	-	BonnMu-5-B-0145	B-0145	6	other	57377133	11908 bp downstream of A from ATG	putative close downstream enhancer	BonnMu0427998
Museq_7	B73	Zm00001eb226710	5	57363515	57389944	Row_06	57364648	57364656	55	16	22230	26430	-	BonnMu-7-C-0442	C-0442	71	other	57377133	12477 bp downstream of A from ATG	putative close downstream enhancer	BonnMu0427997
Museq_7	B73	Zm00001eb226710	5	57363515	57389944	Col_18	57364648	57364656	39	9	22230	26430	-	BonnMu-7-C-0442	C-0442	48	other	57377133	12477 bp downstream of A from ATG	putative close downstream enhancer	BonnMu0427997
Museq_7	B73	Zm00001eb226710	5	57363515	57389944	Row_07	57387805	57387813	3	7	22230	26430	-	BonnMu-7-C-0470	C-0470	10	Mu1	57377133	10672 bp upstream of A from ATG	five_prime_utr	BonnMu0137852
Museq_7	B73	Zm00001eb226710	5	57363515	57389944	Col_22	57387805	57387813	4	9	22230	26430	-	BonnMu-7-C-0470	C-0470	13	other	57377133	10672 bp upstream of A from ATG	five_prime_utr	BonnMu0137852
Museq_8	B73	Zm00001eb226710	5	57363515	57389944	Row_17	57366108	57366116	12	6	22230	26430	-	BonnMu-8-D-0473	D-0473	18	other	57377133	11017 bp downstream of A from ATG	three_prime_utr	BonnMu0428000
Museq_8	B73	Zm00001eb226710	5	57363515	57389944	Col_12	57366108	57366116	2	2	22230	26430	-	BonnMu-8-D-0473	D-0473	4	other	57377133	11017 bp downstream of A from ATG	three_prime_utr	BonnMu0428000
Museq_DK105_EP1_1	DK105	Zm00001eb226710	5	57363515	57389944	Row_05	57369651	57369659	8	27	22230	26430	-	BonnMu-9-G-0115	G-0115	35	other	57377133	7474 bp downstream of A from ATG	intron	BonnMu0428001
Museq_DK105_EP1_1	DK105	Zm00001eb226710	5	57363515	57389944	Col_19	57369651	57369659	11	20	22230	26430	-	BonnMu-9-G-0115	G-0115	31	other	57377133	7474 bp downstream of A from ATG	intron	BonnMu0428001
Museq_EP1_2	EP1	Zm00001eb226710	5	57363515	57389944	Row_04	57364414	57364422	6	6	22230	26430	-	BonnMu-10-H-0192	H-0192	12	other	57377133	12711 bp downstream of A from ATG	putative close downstream enhancer	BonnMu0427995
Museq_EP1_2	EP1	Zm00001eb226710	5	57363515	57389944	Col_06	57364414	57364422	4	2	22230	26430	-	BonnMu-10-H-0192	H-0192	6	other	57377133	12711 bp downstream of A from ATG	putative close downstream enhancer	BonnMu0427995
Museq_EP1_2	EP1	Zm00001eb226710	5	57363515	57389944	Row_18	57364418	57364426	5	6	22230	26430	-	BonnMu-10-H-0528	H-0528	11	other	57377133	12707 bp downstream of A from ATG	putative close downstream enhancer	BonnMu0427996
Museq_EP1_2	EP1	Zm00001eb226710	5	57363515	57389944	Col_06	57364418	57364426	4	17	22230	26430	-	BonnMu-10-H-0528	H-0528	21	other	57377133	12707 bp downstream of A from ATG	putative close downstream enhancer	BonnMu0427996
Museq_EP1_2	EP1	Zm00001eb226710	5	57363515	57389944	Row_21	57365898	57365906	7	8	22230	26430	-	BonnMu-10-H-0602	H-0602	15	other	57377133	11227 bp downstream of A from ATG	three_prime_utr	BonnMu0427999
Museq_EP1_2	EP1	Zm00001eb226710	5	57363515	57389944	Col_08	57365898	57365906	7	6	22230	26430	-	BonnMu-10-H-0602	H-0602	13	other	57377133	11227 bp downstream of A from ATG	three_prime_utr	BonnMu0427999
Museq_EP1_2	EP1	Zm00001eb226710	5	57363515	57389944	Row_13	57379507	57379515	2	4	22230	26430	-	BonnMu-10-H-0403	H-0403	6	other	57377133	2374 bp upstream of A from ATG	intron	BonnMu0428003
Museq_EP1_2	EP1	Zm00001eb226710	5	57363515	57389944	Col_01	57379507	57379515	4	10	22230	26430	-	BonnMu-10-H-0403	H-0403	14	other	57377133	2374 bp upstream of A from ATG	intron	BonnMu0428003
Museq_EP1_2	EP1	Zm00001eb226710	5	57363515	57389944	Row_04	57387582	57387590	24	29	22230	26430	-	BonnMu-10-H-0195	H-0195	53	Mu8|MuDR	57377133	10449 bp upstream of A from ATG	intron	BonnMu0428005
Museq_EP1_2	EP1	Zm00001eb226710	5	57363515	57389944	Col_09	57387582	57387590	12	13	22230	26430	-	BonnMu-10-H-0195	H-0195	25	other	57377133	10449 bp upstream of A from ATG	intron	BonnMu0428005
Museq_EP1_2	EP1	Zm00001eb226710	5	57363515	57389944	Row_02	57387836	57387844	10	2	22230	26430	-	BonnMu-10-H-0141	H-0141	12	other	57377133	10703 bp upstream of A from ATG	five_prime_utr	BonnMu0428010
Museq_EP1_2	EP1	Zm00001eb226710	5	57363515	57389944	Col_03	57387836	57387844	9	4	22230	26430	-	BonnMu-10-H-0141	H-0141	13	other	57377133	10703 bp upstream of A from ATG	five_prime_utr	BonnMu0428010
Museq_F7_2	F7	Zm00001eb226710	5	57363515	57389944	Row_23	57364418	57364426	14	6	22230	26430	-	BonnMu-F7-2-F-1116	F-1116	20	other	57377133	12707 bp downstream of A from ATG	putative close downstream enhancer	BonnMu0427996
Museq_F7_2	F7	Zm00001eb226710	5	57363515	57389944	Col_12	57364418	57364426	11	19	22230	26430	-	BonnMu-F7-2-F-1116	F-1116	30	other	57377133	12707 bp downstream of A from ATG	putative close downstream enhancer	BonnMu0427996
Museq_F7_2	F7	Zm00001eb226710	5	57363515	57389944	Row_07	57387601	57387609	2	2	22230	26430	-	BonnMu-F7-2-F-0737	F-0737	4	other	57377133	10468 bp upstream of A from ATG	intron	BonnMu0428006
Museq_F7_2	F7	Zm00001eb226710	5	57363515	57389944	Col_17	57387601	57387609	6	6	22230	26430	-	BonnMu-F7-2-F-0737	F-0737	12	other	57377133	10468 bp upstream of A from ATG	intron	BonnMu0428006
Museq_F7_2	F7	Zm00001eb226710	5	57363515	57389944	Row_23	57387714	57387722	15	5	22230	26430	-	BonnMu-F7-2-F-1110	F-1110	20	Mu1	57377133	10581 bp upstream of A from ATG	five_prime_utr	BonnMu0428008
Museq_F7_2	F7	Zm00001eb226710	5	57363515	57389944	Col_06	57387714	57387722	14	4	22230	26430	-	BonnMu-F7-2-F-1110	F-1110	18	other	57377133	10581 bp upstream of A from ATG	five_prime_utr	BonnMu0428008
Museq_F7_3	F7	Zm00001eb226710	5	57363515	57389944	Row_09	57387575	57387583	2	2	22230	26430	-	BonnMu-F7-3-F-1351	F-1351	4	other	57377133	10442 bp upstream of A from ATG	intron	BonnMu0428004
Museq_F7_3	F7	Zm00001eb226710	5	57363515	57389944	Col_07	57387575	57387583	13	10	22230	26430	-	BonnMu-F7-3-F-1351	F-1351	23	Mu1	57377133	10442 bp upstream of A from ATG	intron	BonnMu0428004
Museq_F7_4	F7	Zm00001eb226710	5	57363515	57389944	Row_22	57364008	57364016	13	4	22230	26430	-	BonnMu-F7-4-F-2237	F-2237	17	other	57377133	13117 bp downstream of A from ATG	putative close downstream enhancer	BonnMu0427994
Museq_F7_4	F7	Zm00001eb226710	5	57363515	57389944	Col_05	57364008	57364016	9	7	22230	26430	-	BonnMu-F7-4-F-2237	F-2237	16	other	57377133	13117 bp downstream of A from ATG	putative close downstream enhancer	BonnMu0427994
Museq_F7_4	F7	Zm00001eb226710	5	57363515	57389944	Row_12	57373833	57373841	4	2	22230	26430	-	BonnMu-F7-4-F-2002	F-2002	6	other	57377133	3292 bp downstream of A from ATG	intron	BonnMu0428002
Museq_F7_4	F7	Zm00001eb226710	5	57363515	57389944	Col_10	57373833	57373841	7	4	22230	26430	-	BonnMu-F7-4-F-2002	F-2002	11	other	57377133	3292 bp downstream of A from ATG	intron	BonnMu0428002
Museq_F7_4	F7	Zm00001eb226710	5	57363515	57389944	Row_12	57387631	57387639	7	9	22230	26430	-	BonnMu-F7-4-F-1998	F-1998	16	Mu1	57377133	10498 bp upstream of A from ATG	intron	BonnMu0428007
Museq_F7_4	F7	Zm00001eb226710	5	57363515	57389944	Col_06	57387631	57387639	3	10	22230	26430	-	BonnMu-F7-4-F-1998	F-1998	13	other	57377133	10498 bp upstream of A from ATG	intron	BonnMu0428007
Museq_F7_4	F7	Zm00001eb226710	5	57363515	57389944	Row_18	57387788	57387796	4	5	22230	26430	-	BonnMu-F7-4-F-2144	F-2144	9	other	57377133	10655 bp upstream of A from ATG	five_prime_utr	BonnMu0428009
Museq_F7_4	F7	Zm00001eb226710	5	57363515	57389944	Col_08	57387788	57387796	45	10	22230	26430	-	BonnMu-F7-4-F-2144	F-2144	55	other	57377133	10655 bp upstream of A from ATG	five_prime_utr	BonnMu0428009
Museq_1	B73	Zm00001eb226720	5	57602734	57611195	Row_14	57608832	57608840	3	2	4262	8462	-	BonnMu-1-A-0329	A-0329	5	Mu8|MuDR	57608638	194 bp upstream of A from ATG	five_prime_utr	BonnMu0137859
Museq_1	B73	Zm00001eb226720	5	57602734	57611195	Col_17	57608832	57608840	4	5	4262	8462	-	BonnMu-1-A-0329	A-0329	9	other	57608638	194 bp upstream of A from ATG	five_prime_utr	BonnMu0137859
Museq_2	B73	Zm00001eb226720	5	57602734	57611195	Row_03	57608832	57608840	4	5	4262	8462	-	BonnMu-2-A-0628	A-0628	9	other	57608638	194 bp upstream of A from ATG	five_prime_utr	BonnMu0137859
Museq_2	B73	Zm00001eb226720	5	57602734	57611195	Col_04	57608832	57608840	15	11	4262	8462	-	BonnMu-2-A-0628	A-0628	26	other	57608638	194 bp upstream of A from ATG	five_prime_utr	BonnMu0137859
Museq_2	B73	Zm00001eb226720	5	57602734	57611195	Row_05	57609104	57609112	3	8	4262	8462	-	BonnMu-2-A-0682	A-0682	11	other	57608638	466 bp upstream of A from ATG	promoterCore	BonnMu0428018
Museq_2	B73	Zm00001eb226720	5	57602734	57611195	Col_10	57609104	57609112	7	34	4262	8462	-	BonnMu-2-A-0682	A-0682	41	other	57608638	466 bp upstream of A from ATG	promoterCore	BonnMu0428018
Museq_2	B73	Zm00001eb226720	5	57602734	57611195	Row_08	57609139	57609147	6	3	4262	8462	-	BonnMu-2-A-0753	A-0753	9	Mu1	57608638	501 bp upstream of A from ATG	promoterCore	BonnMu0428019
Museq_2	B73	Zm00001eb226720	5	57602734	57611195	Col_09	57609139	57609147	6	13	4262	8462	-	BonnMu-2-A-0753	A-0753	19	other	57608638	501 bp upstream of A from ATG	promoterCore	BonnMu0428019
Museq_5	B73	Zm00001eb226720	5	57602734	57611195	Row_08	57608000	57608008	6	2	4262	8462	-	BonnMu-5-B-0254	B-0254	8	other	57608638	630 bp downstream of A from ATG	exon	BonnMu0137860
Museq_5	B73	Zm00001eb226720	5	57602734	57611195	Col_13	57608000	57608008	7	6	4262	8462	-	BonnMu-5-B-0254	B-0254	13	other	57608638	630 bp downstream of A from ATG	exon	BonnMu0137860
Museq_DK105_EP1_1	EP1	Zm00001eb226720	5	57602734	57611195	Row_23	57607245	57607253	3	7	4262	8462	-	BonnMu-9-H-0086	H-0086	10	Mu1	57608638	1385 bp downstream of A from ATG	exon	BonnMu0428013
Museq_DK105_EP1_1	EP1	Zm00001eb226720	5	57602734	57611195	Col_20	57607245	57607253	3	3	4262	8462	-	BonnMu-9-H-0086	H-0086	6	other	57608638	1385 bp downstream of A from ATG	exon	BonnMu0428013
Museq_EP1_2	EP1	Zm00001eb226720	5	57602734	57611195	Row_16	57608000	57608008	3	2	4262	8462	-	BonnMu-10-H-0484	H-0484	5	other	57608638	630 bp downstream of A from ATG	exon	BonnMu0137860
Museq_EP1_2	EP1	Zm00001eb226720	5	57602734	57611195	Col_10	57608000	57608008	3	10	4262	8462	-	BonnMu-10-H-0484	H-0484	13	other	57608638	630 bp downstream of A from ATG	exon	BonnMu0137860
Museq_EP1_2	EP1	Zm00001eb226720	5	57602734	57611195	Row_02	57609139	57609147	4	13	4262	8462	-	BonnMu-10-H-0153	H-0153	17	other	57608638	501 bp upstream of A from ATG	promoterCore	BonnMu0428019
Museq_EP1_2	EP1	Zm00001eb226720	5	57602734	57611195	Col_15	57609139	57609147	2	7	4262	8462	-	BonnMu-10-H-0153	H-0153	9	other	57608638	501 bp upstream of A from ATG	promoterCore	BonnMu0428019
Museq_F7_2	F7	Zm00001eb226720	5	57602734	57611195	Row_13	57605206	57605214	8	2	4262	8462	-	BonnMu-F7-2-F-0873	F-0873	10	other	57608638	3424 bp downstream of A from ATG	three_prime_utr	BonnMu0428012
Museq_F7_2	F7	Zm00001eb226720	5	57602734	57611195	Col_09	57605206	57605214	14	2	4262	8462	-	BonnMu-F7-2-F-0873	F-0873	16	other	57608638	3424 bp downstream of A from ATG	three_prime_utr	BonnMu0428012
Museq_F7_2	F7	Zm00001eb226720	5	57602734	57611195	Row_12	57608589	57608597	50	60	4262	8462	-	BonnMu-F7-2-F-0852	F-0852	110	Mu1	57608638	41 bp downstream of A from ATG	exon	BonnMu0428016
Museq_F7_2	F7	Zm00001eb226720	5	57602734	57611195	Col_12	57608589	57608597	61	40	4262	8462	-	BonnMu-F7-2-F-0852	F-0852	101	Mu1	57608638	41 bp downstream of A from ATG	exon	BonnMu0428016
Museq_F7_2	F7	Zm00001eb226720	5	57602734	57611195	Row_19	57609013	57609021	74	38	4262	8462	-	BonnMu-F7-2-F-1025	F-1025	112	Mu1	57608638	375 bp upstream of A from ATG	five_prime_utr	BonnMu0428017
Museq_F7_2	F7	Zm00001eb226720	5	57602734	57611195	Col_17	57609013	57609021	89	56	4262	8462	-	BonnMu-F7-2-F-1025	F-1025	145	Mu1	57608638	375 bp upstream of A from ATG	five_prime_utr	BonnMu0428017
Museq_F7_3	F7	Zm00001eb226720	5	57602734	57611195	Row_17	57608407	57608415	41	68	4262	8462	-	BonnMu-F7-3-F-1553	F-1553	109	Mu8|MuDR	57608638	223 bp downstream of A from ATG	exon	BonnMu0428015
Museq_F7_3	F7	Zm00001eb226720	5	57602734	57611195	Col_17	57608407	57608415	34	75	4262	8462	-	BonnMu-F7-3-F-1553	F-1553	109	Mu8|MuDR	57608638	223 bp downstream of A from ATG	exon	BonnMu0428015
Museq_F7_3	F7	Zm00001eb226720	5	57602734	57611195	Row_03	57609244	57609252	8	5	4262	8462	-	BonnMu-F7-3-F-1208	F-1208	13	other	57608638	606 bp upstream of A from ATG	promoterProx	BonnMu0428021
Museq_F7_3	F7	Zm00001eb226720	5	57602734	57611195	Col_08	57609244	57609252	2	6	4262	8462	-	BonnMu-F7-3-F-1208	F-1208	8	other	57608638	606 bp upstream of A from ATG	promoterProx	BonnMu0428021
Museq_F7_4	F7	Zm00001eb226720	5	57602734	57611195	Row_22	57608062	57608070	6	6	4262	8462	-	BonnMu-F7-4-F-2251	F-2251	12	other	57608638	568 bp downstream of A from ATG	exon	BonnMu0428014
Museq_F7_4	F7	Zm00001eb226720	5	57602734	57611195	Col_19	57608062	57608070	3	12	4262	8462	-	BonnMu-F7-4-F-2251	F-2251	15	Mu8|MuDR	57608638	568 bp downstream of A from ATG	exon	BonnMu0428014
Museq_F7_4	F7	Zm00001eb226720	5	57602734	57611195	Row_20	57609191	57609199	4	4	4262	8462	-	BonnMu-F7-4-F-2189	F-2189	8	other	57608638	553 bp upstream of A from ATG	promoterCore	BonnMu0428020
Museq_F7_4	F7	Zm00001eb226720	5	57602734	57611195	Col_05	57609191	57609199	2	2	4262	8462	-	BonnMu-F7-4-F-2189	F-2189	4	other	57608638	553 bp upstream of A from ATG	promoterCore	BonnMu0428020
Museq_F7_4	F7	Zm00001eb226720	5	57602734	57611195	Row_19	57610074	57610082	10	7	4262	8462	-	BonnMu-F7-4-F-2167	F-2167	17	other	57608638	1436 bp upstream of A from ATG	promoterProx	BonnMu0428022
Museq_F7_4	F7	Zm00001eb226720	5	57602734	57611195	Col_07	57610074	57610082	10	5	4262	8462	-	BonnMu-F7-4-F-2167	F-2167	15	other	57608638	1436 bp upstream of A from ATG	promoterProx	BonnMu0428022
Museq_1	B73	Zm00001eb226730	5	57607731	57620204	Row_14	57608832	57608840	3	2	8274	12474	-	BonnMu-1-A-0329	A-0329	5	Mu8|MuDR	57617954	9114 bp downstream of A from ATG	putative close downstream enhancer	BonnMu0137859
Museq_1	B73	Zm00001eb226730	5	57607731	57620204	Col_17	57608832	57608840	4	5	8274	12474	-	BonnMu-1-A-0329	A-0329	9	other	57617954	9114 bp downstream of A from ATG	putative close downstream enhancer	BonnMu0137859
Museq_2	B73	Zm00001eb226730	5	57607731	57620204	Row_03	57608832	57608840	4	5	8274	12474	-	BonnMu-2-A-0628	A-0628	9	other	57617954	9114 bp downstream of A from ATG	putative close downstream enhancer	BonnMu0137859
Museq_2	B73	Zm00001eb226730	5	57607731	57620204	Col_04	57608832	57608840	15	11	8274	12474	-	BonnMu-2-A-0628	A-0628	26	other	57617954	9114 bp downstream of A from ATG	putative close downstream enhancer	BonnMu0137859
Museq_2	B73	Zm00001eb226730	5	57607731	57620204	Row_05	57609104	57609112	3	8	8274	12474	-	BonnMu-2-A-0682	A-0682	11	other	57617954	8842 bp downstream of A from ATG	putative close downstream enhancer	BonnMu0428018
Museq_2	B73	Zm00001eb226730	5	57607731	57620204	Col_10	57609104	57609112	7	34	8274	12474	-	BonnMu-2-A-0682	A-0682	41	other	57617954	8842 bp downstream of A from ATG	putative close downstream enhancer	BonnMu0428018
Museq_2	B73	Zm00001eb226730	5	57607731	57620204	Row_08	57609139	57609147	6	3	8274	12474	-	BonnMu-2-A-0753	A-0753	9	Mu1	57617954	8807 bp downstream of A from ATG	putative close downstream enhancer	BonnMu0428019
Museq_2	B73	Zm00001eb226730	5	57607731	57620204	Col_09	57609139	57609147	6	13	8274	12474	-	BonnMu-2-A-0753	A-0753	19	other	57617954	8807 bp downstream of A from ATG	putative close downstream enhancer	BonnMu0428019
Museq_2	B73	Zm00001eb226730	5	57607731	57620204	Row_03	57618002	57618010	24	22	8274	12474	-	BonnMu-2-A-0638	A-0638	46	Mu1	57617954	48 bp upstream of A from ATG	five_prime_utr	BonnMu0137866
Museq_2	B73	Zm00001eb226730	5	57607731	57620204	Col_14	57618002	57618010	18	7	8274	12474	-	BonnMu-2-A-0638	A-0638	25	Mu1	57617954	48 bp upstream of A from ATG	five_prime_utr	BonnMu0137866
Museq_2	B73	Zm00001eb226730	5	57607731	57620204	Row_04	57618107	57618115	10	2	8274	12474	-	BonnMu-2-A-0654	A-0654	12	other	57617954	153 bp upstream of A from ATG	promoterCore	BonnMu0428025
Museq_2	B73	Zm00001eb226730	5	57607731	57620204	Col_06	57618107	57618115	10	7	8274	12474	-	BonnMu-2-A-0654	A-0654	17	other	57617954	153 bp upstream of A from ATG	promoterCore	BonnMu0428025
Museq_4	B73	Zm00001eb226730	5	57607731	57620204	Row_21	57618044	57618052	4	5	8274	12474	-	BonnMu-4-A-1655	A-1655	9	other	57617954	90 bp upstream of A from ATG	five_prime_utr	BonnMu0137867
Museq_4	B73	Zm00001eb226730	5	57607731	57620204	Col_23	57618044	57618052	3	2	8274	12474	-	BonnMu-4-A-1655	A-1655	5	other	57617954	90 bp upstream of A from ATG	five_prime_utr	BonnMu0137867
Museq_5	B73	Zm00001eb226730	5	57607731	57620204	Row_08	57608000	57608008	6	2	8274	12474	-	BonnMu-5-B-0254	B-0254	8	other	57617954	9946 bp downstream of A from ATG	putative close downstream enhancer	BonnMu0137860
Museq_5	B73	Zm00001eb226730	5	57607731	57620204	Col_13	57608000	57608008	7	6	8274	12474	-	BonnMu-5-B-0254	B-0254	13	other	57617954	9946 bp downstream of A from ATG	putative close downstream enhancer	BonnMu0137860
Museq_DK105_EP1_1	DK105	Zm00001eb226730	5	57607731	57620204	Row_03	57617925	57617933	5	4	8274	12474	-	BonnMu-9-G-0051	G-0051	9	Mu8|MuDR	57617954	21 bp downstream of A from ATG	exon	BonnMu0428023
Museq_DK105_EP1_1	DK105	Zm00001eb226730	5	57607731	57620204	Col_03	57617925	57617933	8	2	8274	12474	-	BonnMu-9-G-0051	G-0051	10	other	57617954	21 bp downstream of A from ATG	exon	BonnMu0428023
Museq_EP1_2	EP1	Zm00001eb226730	5	57607731	57620204	Row_16	57608000	57608008	3	2	8274	12474	-	BonnMu-10-H-0484	H-0484	5	other	57617954	9946 bp downstream of A from ATG	putative close downstream enhancer	BonnMu0137860
Museq_EP1_2	EP1	Zm00001eb226730	5	57607731	57620204	Col_10	57608000	57608008	3	10	8274	12474	-	BonnMu-10-H-0484	H-0484	13	other	57617954	9946 bp downstream of A from ATG	putative close downstream enhancer	BonnMu0137860
Museq_EP1_2	EP1	Zm00001eb226730	5	57607731	57620204	Row_02	57609139	57609147	4	13	8274	12474	-	BonnMu-10-H-0153	H-0153	17	other	57617954	8807 bp downstream of A from ATG	putative close downstream enhancer	BonnMu0428019
Museq_EP1_2	EP1	Zm00001eb226730	5	57607731	57620204	Col_15	57609139	57609147	2	7	8274	12474	-	BonnMu-10-H-0153	H-0153	9	other	57617954	8807 bp downstream of A from ATG	putative close downstream enhancer	BonnMu0428019
Museq_F7_2	F7	Zm00001eb226730	5	57607731	57620204	Row_12	57608589	57608597	50	60	8274	12474	-	BonnMu-F7-2-F-0852	F-0852	110	Mu1	57617954	9357 bp downstream of A from ATG	putative close downstream enhancer	BonnMu0428016
Museq_F7_2	F7	Zm00001eb226730	5	57607731	57620204	Col_12	57608589	57608597	61	40	8274	12474	-	BonnMu-F7-2-F-0852	F-0852	101	Mu1	57617954	9357 bp downstream of A from ATG	putative close downstream enhancer	BonnMu0428016
Museq_F7_2	F7	Zm00001eb226730	5	57607731	57620204	Row_19	57609013	57609021	74	38	8274	12474	-	BonnMu-F7-2-F-1025	F-1025	112	Mu1	57617954	8933 bp downstream of A from ATG	putative close downstream enhancer	BonnMu0428017
Museq_F7_2	F7	Zm00001eb226730	5	57607731	57620204	Col_17	57609013	57609021	89	56	8274	12474	-	BonnMu-F7-2-F-1025	F-1025	145	Mu1	57617954	8933 bp downstream of A from ATG	putative close downstream enhancer	BonnMu0428017
Museq_F7_3	F7	Zm00001eb226730	5	57607731	57620204	Row_17	57608407	57608415	41	68	8274	12474	-	BonnMu-F7-3-F-1553	F-1553	109	Mu8|MuDR	57617954	9539 bp downstream of A from ATG	putative close downstream enhancer	BonnMu0428015
Museq_F7_3	F7	Zm00001eb226730	5	57607731	57620204	Col_17	57608407	57608415	34	75	8274	12474	-	BonnMu-F7-3-F-1553	F-1553	109	Mu8|MuDR	57617954	9539 bp downstream of A from ATG	putative close downstream enhancer	BonnMu0428015
Museq_F7_3	F7	Zm00001eb226730	5	57607731	57620204	Row_03	57609244	57609252	8	5	8274	12474	-	BonnMu-F7-3-F-1208	F-1208	13	other	57617954	8702 bp downstream of A from ATG	putative close downstream enhancer	BonnMu0428021
Museq_F7_3	F7	Zm00001eb226730	5	57607731	57620204	Col_08	57609244	57609252	2	6	8274	12474	-	BonnMu-F7-3-F-1208	F-1208	8	other	57617954	8702 bp downstream of A from ATG	putative close downstream enhancer	BonnMu0428021
Museq_F7_3	F7	Zm00001eb226730	5	57607731	57620204	Row_06	57617955	57617963	21	3	8274	12474	-	BonnMu-F7-3-F-1275	F-1275	24	other	57617954	1 bp upstream of A from ATG	five_prime_utr	BonnMu0428024
Museq_F7_3	F7	Zm00001eb226730	5	57607731	57620204	Col_03	57617955	57617963	18	19	8274	12474	-	BonnMu-F7-3-F-1275	F-1275	37	Mu1	57617954	1 bp upstream of A from ATG	five_prime_utr	BonnMu0428024
Museq_F7_4	F7	Zm00001eb226730	5	57607731	57620204	Row_22	57608062	57608070	6	6	8274	12474	-	BonnMu-F7-4-F-2251	F-2251	12	other	57617954	9884 bp downstream of A from ATG	putative close downstream enhancer	BonnMu0428014
Museq_F7_4	F7	Zm00001eb226730	5	57607731	57620204	Col_19	57608062	57608070	3	12	8274	12474	-	BonnMu-F7-4-F-2251	F-2251	15	Mu8|MuDR	57617954	9884 bp downstream of A from ATG	putative close downstream enhancer	BonnMu0428014
Museq_F7_4	F7	Zm00001eb226730	5	57607731	57620204	Row_20	57609191	57609199	4	4	8274	12474	-	BonnMu-F7-4-F-2189	F-2189	8	other	57617954	8755 bp downstream of A from ATG	putative close downstream enhancer	BonnMu0428020
Museq_F7_4	F7	Zm00001eb226730	5	57607731	57620204	Col_05	57609191	57609199	2	2	8274	12474	-	BonnMu-F7-4-F-2189	F-2189	4	other	57617954	8755 bp downstream of A from ATG	putative close downstream enhancer	BonnMu0428020
Museq_F7_4	F7	Zm00001eb226730	5	57607731	57620204	Row_19	57610074	57610082	10	7	8274	12474	-	BonnMu-F7-4-F-2167	F-2167	17	other	57617954	7872 bp downstream of A from ATG	three_prime_utr	BonnMu0428022
Museq_F7_4	F7	Zm00001eb226730	5	57607731	57620204	Col_07	57610074	57610082	10	5	8274	12474	-	BonnMu-F7-4-F-2167	F-2167	15	other	57617954	7872 bp downstream of A from ATG	three_prime_utr	BonnMu0428022
Museq_2	B73	Zm00001eb226740	5	57764794	57773929	Row_15	57771674	57771682	12	2	4936	9136	-	BonnMu-2-A-0923	A-0923	14	other	57771690	8 bp downstream of A from ATG	exon	BonnMu0137871
Museq_2	B73	Zm00001eb226740	5	57764794	57773929	Col_11	57771674	57771682	27	16	4936	9136	-	BonnMu-2-A-0923	A-0923	43	Mu1	57771690	8 bp downstream of A from ATG	exon	BonnMu0137871
Museq_2	B73	Zm00001eb226740	5	57764794	57773929	Row_10	57771723	57771731	2	2	4936	9136	-	BonnMu-2-A-0794	A-0794	4	other	57771690	33 bp upstream of A from ATG	five_prime_utr	BonnMu0137870
Museq_2	B73	Zm00001eb226740	5	57764794	57773929	Col_02	57771723	57771731	19	21	4936	9136	-	BonnMu-2-A-0794	A-0794	40	other	57771690	33 bp upstream of A from ATG	five_prime_utr	BonnMu0137870
Museq_2	B73	Zm00001eb226740	5	57764794	57773929	Row_24	57771794	57771802	22	18	4936	9136	-	BonnMu-2-A-1138	A-1138	40	Mu1	57771690	104 bp upstream of A from ATG	five_prime_utr	BonnMu0137872
Museq_2	B73	Zm00001eb226740	5	57764794	57773929	Col_10	57771794	57771802	16	8	4936	9136	-	BonnMu-2-A-1138	A-1138	24	Mu8|MuDR	57771690	104 bp upstream of A from ATG	five_prime_utr	BonnMu0137872
Museq_3	Co125	Zm00001eb226740	5	57764794	57773929	Row_24	57771248	57771256	16	22	4936	9136	-	BonnMu-3-E-0556	E-0556	38	other	57771690	434 bp downstream of A from ATG	exon	BonnMu0137874
Museq_3	Co125	Zm00001eb226740	5	57764794	57773929	Col_04	57771248	57771256	23	38	4936	9136	-	BonnMu-3-E-0556	E-0556	61	other	57771690	434 bp downstream of A from ATG	exon	BonnMu0137874
Museq_3	Co125	Zm00001eb226740	5	57764794	57773929	Row_06	57771492	57771500	7	2	4936	9136	-	BonnMu-3-E-0144	E-0144	9	Mu8|MuDR	57771690	190 bp downstream of A from ATG	exon	BonnMu0137873
Museq_3	Co125	Zm00001eb226740	5	57764794	57773929	Col_24	57771492	57771500	9	10	4936	9136	-	BonnMu-3-E-0144	E-0144	19	Mu8|MuDR	57771690	190 bp downstream of A from ATG	exon	BonnMu0137873
Museq_4	B73	Zm00001eb226740	5	57764794	57773929	Row_13	57771113	57771121	10	2	4936	9136	-	BonnMu-4-A-1441	A-1441	12	other	57771690	569 bp downstream of A from ATG	intron	BonnMu0137875
Museq_4	B73	Zm00001eb226740	5	57764794	57773929	Col_01	57771113	57771121	6	2	4936	9136	-	BonnMu-4-A-1441	A-1441	8	other	57771690	569 bp downstream of A from ATG	intron	BonnMu0137875
Museq_4	B73	Zm00001eb226740	5	57764794	57773929	Row_15	57771838	57771846	2	7	4936	9136	-	BonnMu-4-A-1501	A-1501	9	other	57771690	148 bp upstream of A from ATG	promoterCore	BonnMu0428033
Museq_4	B73	Zm00001eb226740	5	57764794	57773929	Col_13	57771838	57771846	2	6	4936	9136	-	BonnMu-4-A-1501	A-1501	8	other	57771690	148 bp upstream of A from ATG	promoterCore	BonnMu0428033
Museq_5	B73	Zm00001eb226740	5	57764794	57773929	Row_21	57771307	57771315	9	10	4936	9136	-	BonnMu-5-B-0570	B-0570	19	other	57771690	375 bp downstream of A from ATG	exon	BonnMu0137876
Museq_5	B73	Zm00001eb226740	5	57764794	57773929	Col_17	57771307	57771315	8	25	4936	9136	-	BonnMu-5-B-0570	B-0570	33	other	57771690	375 bp downstream of A from ATG	exon	BonnMu0137876
Museq_7	B73	Zm00001eb226740	5	57764794	57773929	Row_15	57771649	57771657	57	10	4936	9136	-	BonnMu-7-C-0643	C-0643	67	Mu1	57771690	33 bp downstream of A from ATG	exon	BonnMu0137877
Museq_7	B73	Zm00001eb226740	5	57764794	57773929	Col_03	57771649	57771657	20	12	4936	9136	-	BonnMu-7-C-0643	C-0643	32	Mu1	57771690	33 bp downstream of A from ATG	exon	BonnMu0137877
Museq_DK105_EP1_1	EP1	Zm00001eb226740	5	57764794	57773929	Row_23	57771117	57771125	12	22	4936	9136	-	BonnMu-9-H-0089	H-0089	34	other	57771690	565 bp downstream of A from ATG	intron	BonnMu0428027
Museq_DK105_EP1_1	EP1	Zm00001eb226740	5	57764794	57773929	Col_23	57771117	57771125	2	3	4936	9136	-	BonnMu-9-H-0089	H-0089	5	other	57771690	565 bp downstream of A from ATG	intron	BonnMu0428027
Museq_DK105_EP1_1	DK105	Zm00001eb226740	5	57764794	57773929	Row_06	57771788	57771796	38	24	4936	9136	-	BonnMu-9-G-0122	G-0122	62	other	57771690	98 bp upstream of A from ATG	five_prime_utr	BonnMu0428032
Museq_DK105_EP1_1	DK105	Zm00001eb226740	5	57764794	57773929	Col_02	57771788	57771796	84	77	4936	9136	-	BonnMu-9-G-0122	G-0122	161	other	57771690	98 bp upstream of A from ATG	five_prime_utr	BonnMu0428032
Museq_EP1_2	EP1	Zm00001eb226740	5	57764794	57773929	Row_08	57771062	57771070	13	17	4936	9136	-	BonnMu-10-H-0286	H-0286	30	other	57771690	620 bp downstream of A from ATG	exon	BonnMu0428026
Museq_EP1_2	EP1	Zm00001eb226740	5	57764794	57773929	Col_04	57771062	57771070	13	19	4936	9136	-	BonnMu-10-H-0286	H-0286	32	other	57771690	620 bp downstream of A from ATG	exon	BonnMu0428026
Museq_EP1_2	EP1	Zm00001eb226740	5	57764794	57773929	Row_17	57771295	57771303	5	4	4936	9136	-	BonnMu-10-H-0512	H-0512	9	other	57771690	387 bp downstream of A from ATG	exon	BonnMu0428028
Museq_EP1_2	EP1	Zm00001eb226740	5	57764794	57773929	Col_14	57771295	57771303	5	2	4936	9136	-	BonnMu-10-H-0512	H-0512	7	other	57771690	387 bp downstream of A from ATG	exon	BonnMu0428028
Museq_EP1_2	EP1	Zm00001eb226740	5	57764794	57773929	Row_07	57771741	57771749	15	15	4936	9136	-	BonnMu-10-H-0263	H-0263	30	other	57771690	51 bp upstream of A from ATG	five_prime_utr	BonnMu0428031
Museq_EP1_2	EP1	Zm00001eb226740	5	57764794	57773929	Col_05	57771741	57771749	4	2	4936	9136	-	BonnMu-10-H-0263	H-0263	6	other	57771690	51 bp upstream of A from ATG	five_prime_utr	BonnMu0428031
Museq_F7_1	F7	Zm00001eb226740	5	57764794	57773929	Row_21	57771674	57771682	37	30	4936	9136	-	BonnMu-F7-1-F-0490	F-0490	67	Mu1	57771690	8 bp downstream of A from ATG	exon	BonnMu0137871
Museq_F7_1	F7	Zm00001eb226740	5	57764794	57773929	Col_10	57771674	57771682	15	20	4936	9136	-	BonnMu-F7-1-F-0490	F-0490	35	other	57771690	8 bp downstream of A from ATG	exon	BonnMu0137871
Museq_F7_2	F7	Zm00001eb226740	5	57764794	57773929	Row_18	57771681	57771689	36	35	4936	9136	-	BonnMu-F7-2-F-0993	F-0993	71	Mu1	57771690	1 bp downstream of A from ATG	exon	BonnMu0428030
Museq_F7_2	F7	Zm00001eb226740	5	57764794	57773929	Col_09	57771681	57771689	59	36	4936	9136	-	BonnMu-F7-2-F-0993	F-0993	95	other	57771690	1 bp downstream of A from ATG	exon	BonnMu0428030
Museq_F7_2	F7	Zm00001eb226740	5	57764794	57773929	Row_14	57771723	57771731	22	20	4936	9136	-	BonnMu-F7-2-F-0899	F-0899	42	other	57771690	33 bp upstream of A from ATG	five_prime_utr	BonnMu0137870
Museq_F7_2	F7	Zm00001eb226740	5	57764794	57773929	Col_11	57771723	57771731	13	14	4936	9136	-	BonnMu-F7-2-F-0899	F-0899	27	Mu1	57771690	33 bp upstream of A from ATG	five_prime_utr	BonnMu0137870
Museq_F7_3	F7	Zm00001eb226740	5	57764794	57773929	Row_17	57771674	57771682	2	4	4936	9136	-	BonnMu-F7-3-F-1539	F-1539	6	other	57771690	8 bp downstream of A from ATG	exon	BonnMu0137871
Museq_F7_3	F7	Zm00001eb226740	5	57764794	57773929	Col_03	57771674	57771682	14	5	4936	9136	-	BonnMu-F7-3-F-1539	F-1539	19	other	57771690	8 bp downstream of A from ATG	exon	BonnMu0137871
Museq_F7_4	F7	Zm00001eb226740	5	57764794	57773929	Row_20	57771676	57771684	13	6	4936	9136	-	BonnMu-F7-4-F-2189	F-2189	19	other	57771690	6 bp downstream of A from ATG	exon	BonnMu0428029
Museq_F7_4	F7	Zm00001eb226740	5	57764794	57773929	Col_05	57771676	57771684	8	3	4936	9136	-	BonnMu-F7-4-F-2189	F-2189	11	Mu8|MuDR	57771690	6 bp downstream of A from ATG	exon	BonnMu0428029
Museq_5	B73	Zm00001eb226750	5	57786764	57792157	Row_08	57787414	57787422	4	16	1194	5394	-	BonnMu-5-B-0255	B-0255	20	Mu8|MuDR	NA	unclear CDS; e.g. non coding gene	putative close downstream enhancer	BonnMu0428034
Museq_5	B73	Zm00001eb226750	5	57786764	57792157	Col_14	57787414	57787422	2	11	1194	5394	-	BonnMu-5-B-0255	B-0255	13	other	NA	unclear CDS; e.g. non coding gene	putative close downstream enhancer	BonnMu0428034
Museq_7	B73	Zm00001eb226750	5	57786764	57792157	Row_11	57788728	57788736	15	4	1194	5394	-	BonnMu-7-C-0553	C-0553	19	other	NA	unclear CDS; e.g. non coding gene	putative close downstream enhancer	BonnMu0428036
Museq_7	B73	Zm00001eb226750	5	57786764	57792157	Col_09	57788728	57788736	9	7	1194	5394	-	BonnMu-7-C-0553	C-0553	16	other	NA	unclear CDS; e.g. non coding gene	putative close downstream enhancer	BonnMu0428036
Museq_DK105_EP1_1	DK105	Zm00001eb226750	5	57786764	57792157	Row_18	57788464	57788472	17	9	1194	5394	-	BonnMu-9-G-0412	G-0412	26	other	NA	unclear CDS; e.g. non coding gene	putative close downstream enhancer	BonnMu0428035
Museq_DK105_EP1_1	DK105	Zm00001eb226750	5	57786764	57792157	Col_04	57788464	57788472	8	4	1194	5394	-	BonnMu-9-G-0412	G-0412	12	other	NA	unclear CDS; e.g. non coding gene	putative close downstream enhancer	BonnMu0428035
Museq_F7_4	F7	Zm00001eb226750	5	57786764	57792157	Row_02	57788909	57788917	9	5	1194	5394	-	BonnMu-F7-4-F-1770	F-1770	14	Mu1	NA	unclear CDS; e.g. non coding gene	intron	BonnMu0428037
Museq_F7_4	F7	Zm00001eb226750	5	57786764	57792157	Col_18	57788909	57788917	8	14	1194	5394	-	BonnMu-F7-4-F-1770	F-1770	22	other	NA	unclear CDS; e.g. non coding gene	intron	BonnMu0428037
Museq_5	B73	Zm00001eb226760	5	57786764	57792737	Row_08	57787414	57787422	4	16	1774	5974	+	BonnMu-5-B-0255	B-0255	20	Mu8|MuDR	57788901	1479 bp upstream of A from ATG	promoterProx	BonnMu0428034
Museq_5	B73	Zm00001eb226760	5	57786764	57792737	Col_14	57787414	57787422	2	11	1774	5974	+	BonnMu-5-B-0255	B-0255	13	other	57788901	1479 bp upstream of A from ATG	promoterProx	BonnMu0428034
Museq_7	B73	Zm00001eb226760	5	57786764	57792737	Row_11	57788728	57788736	15	4	1774	5974	+	BonnMu-7-C-0553	C-0553	19	other	57788901	165 bp upstream of A from ATG	promoterProx	BonnMu0428036
Museq_7	B73	Zm00001eb226760	5	57786764	57792737	Col_09	57788728	57788736	9	7	1774	5974	+	BonnMu-7-C-0553	C-0553	16	other	57788901	165 bp upstream of A from ATG	promoterProx	BonnMu0428036
Museq_DK105_EP1_1	DK105	Zm00001eb226760	5	57786764	57792737	Row_18	57788464	57788472	17	9	1774	5974	+	BonnMu-9-G-0412	G-0412	26	other	57788901	429 bp upstream of A from ATG	promoterProx	BonnMu0428035
Museq_DK105_EP1_1	DK105	Zm00001eb226760	5	57786764	57792737	Col_04	57788464	57788472	8	4	1774	5974	+	BonnMu-9-G-0412	G-0412	12	other	57788901	429 bp upstream of A from ATG	promoterProx	BonnMu0428035
Museq_F7_4	F7	Zm00001eb226760	5	57786764	57792737	Row_02	57788909	57788917	9	5	1774	5974	+	BonnMu-F7-4-F-1770	F-1770	14	Mu1	57788901	8 bp downstream of A from ATG	exon	BonnMu0428037
Museq_F7_4	F7	Zm00001eb226760	5	57786764	57792737	Col_18	57788909	57788917	8	14	1774	5974	+	BonnMu-F7-4-F-1770	F-1770	22	other	57788901	8 bp downstream of A from ATG	exon	BonnMu0428037
Museq_1	B73	Zm00001eb226770	5	57854408	57864158	Row_04	57856879	57856887	2	7	5551	9751	+	BonnMu-1-A-0094	A-0094	9	other	57858134	1247 bp upstream of A from ATG	five_prime_utr	BonnMu0137882
Museq_1	B73	Zm00001eb226770	5	57854408	57864158	Col_22	57856879	57856887	6	4	5551	9751	+	BonnMu-1-A-0094	A-0094	10	other	57858134	1247 bp upstream of A from ATG	five_prime_utr	BonnMu0137882
Museq_1	B73	Zm00001eb226770	5	57854408	57864158	Row_02	57856896	57856904	4	2	5551	9751	+	BonnMu-1-A-0042	A-0042	6	other	57858134	1230 bp upstream of A from ATG	five_prime_utr	BonnMu0137881
Museq_1	B73	Zm00001eb226770	5	57854408	57864158	Col_18	57856896	57856904	13	8	5551	9751	+	BonnMu-1-A-0042	A-0042	21	Mu8|MuDR	57858134	1230 bp upstream of A from ATG	five_prime_utr	BonnMu0137881
Museq_4	B73	Zm00001eb226770	5	57854408	57864158	Row_01	57856855	57856863	6	15	5551	9751	+	BonnMu-4-A-1157	A-1157	21	Mu1	57858134	1271 bp upstream of A from ATG	five_prime_utr	BonnMu0137883
Museq_4	B73	Zm00001eb226770	5	57854408	57864158	Col_05	57856855	57856863	2	3	5551	9751	+	BonnMu-4-A-1157	A-1157	5	other	57858134	1271 bp upstream of A from ATG	five_prime_utr	BonnMu0137883
Museq_6	B73	Zm00001eb226770	5	57854408	57864158	Row_03	57856867	57856875	3	2	5551	9751	+	BonnMu-6-B-0703	B-0703	5	other	57858134	1259 bp upstream of A from ATG	five_prime_utr	BonnMu0137885
Museq_6	B73	Zm00001eb226770	5	57854408	57864158	Col_05	57856867	57856875	6	5	5551	9751	+	BonnMu-6-B-0703	B-0703	11	Mu8|MuDR	57858134	1259 bp upstream of A from ATG	five_prime_utr	BonnMu0137885
Museq_6	B73	Zm00001eb226770	5	57854408	57864158	Row_09	57856945	57856953	4	13	5551	9751	+	BonnMu-6-B-0865	B-0865	17	other	57858134	1181 bp upstream of A from ATG	five_prime_utr	BonnMu0137887
Museq_6	B73	Zm00001eb226770	5	57854408	57864158	Col_23	57856945	57856953	3	4	5551	9751	+	BonnMu-6-B-0865	B-0865	7	other	57858134	1181 bp upstream of A from ATG	five_prime_utr	BonnMu0137887
Museq_6	B73	Zm00001eb226770	5	57854408	57864158	Row_03	57856974	57856982	2	5	5551	9751	+	BonnMu-6-B-0712	B-0712	7	other	57858134	1152 bp upstream of A from ATG	five_prime_utr	BonnMu0137886
Museq_6	B73	Zm00001eb226770	5	57854408	57864158	Col_14	57856974	57856982	4	12	5551	9751	+	BonnMu-6-B-0712	B-0712	16	other	57858134	1152 bp upstream of A from ATG	five_prime_utr	BonnMu0137886
Museq_6	B73	Zm00001eb226770	5	57854408	57864158	Row_01	57857555	57857563	16	16	5551	9751	+	BonnMu-6-B-0659	B-0659	32	Mu8|MuDR	57858134	571 bp upstream of A from ATG	intron	BonnMu0137884
Museq_6	B73	Zm00001eb226770	5	57854408	57864158	Col_09	57857555	57857563	4	13	5551	9751	+	BonnMu-6-B-0659	B-0659	17	Mu8|MuDR	57858134	571 bp upstream of A from ATG	intron	BonnMu0137884
Museq_6	B73	Zm00001eb226770	5	57854408	57864158	Row_14	57864022	57864030	17	7	5551	9751	+	BonnMu-6-C-0044	C-0044	24	other	57858134	5888 bp downstream of A from ATG	putative close downstream enhancer	BonnMu0428047
Museq_6	B73	Zm00001eb226770	5	57854408	57864158	Col_04	57864022	57864030	14	2	5551	9751	+	BonnMu-6-C-0044	C-0044	16	Mu1	57858134	5888 bp downstream of A from ATG	putative close downstream enhancer	BonnMu0428047
Museq_7	B73	Zm00001eb226770	5	57854408	57864158	Row_09	57856855	57856863	4	9	5551	9751	+	BonnMu-7-C-0504	C-0504	13	other	57858134	1271 bp upstream of A from ATG	five_prime_utr	BonnMu0137883
Museq_7	B73	Zm00001eb226770	5	57854408	57864158	Col_08	57856855	57856863	20	6	5551	9751	+	BonnMu-7-C-0504	C-0504	26	other	57858134	1271 bp upstream of A from ATG	five_prime_utr	BonnMu0137883
Museq_EP1_2	EP1	Zm00001eb226770	5	57854408	57864158	Row_18	57857010	57857018	5	31	5551	9751	+	BonnMu-10-H-0524	H-0524	36	other	57858134	1116 bp upstream of A from ATG	five_prime_utr	BonnMu0428043
Museq_EP1_2	EP1	Zm00001eb226770	5	57854408	57864158	Col_02	57857010	57857018	4	39	5551	9751	+	BonnMu-10-H-0524	H-0524	43	other	57858134	1116 bp upstream of A from ATG	five_prime_utr	BonnMu0428043
Museq_EP1_2	EP1	Zm00001eb226770	5	57854408	57864158	Row_10	57857200	57857208	41	38	5551	9751	+	BonnMu-10-H-0338	H-0338	79	other	57858134	926 bp upstream of A from ATG	five_prime_utr	BonnMu0428044
Museq_EP1_2	EP1	Zm00001eb226770	5	57854408	57864158	Col_08	57857200	57857208	37	41	5551	9751	+	BonnMu-10-H-0338	H-0338	78	other	57858134	926 bp upstream of A from ATG	five_prime_utr	BonnMu0428044
Museq_EP1_2	EP1	Zm00001eb226770	5	57854408	57864158	Row_08	57864001	57864009	10	8	5551	9751	+	BonnMu-10-H-0289	H-0289	18	other	57858134	5867 bp downstream of A from ATG	putative close downstream enhancer	BonnMu0428046
Museq_EP1_2	EP1	Zm00001eb226770	5	57854408	57864158	Col_07	57864001	57864009	7	5	5551	9751	+	BonnMu-10-H-0289	H-0289	12	other	57858134	5867 bp downstream of A from ATG	putative close downstream enhancer	BonnMu0428046
Museq_F7_2	F7	Zm00001eb226770	5	57854408	57864158	Row_20	57856859	57856867	5	4	5551	9751	+	BonnMu-F7-2-F-1039	F-1039	9	other	57858134	1267 bp upstream of A from ATG	five_prime_utr	BonnMu0428038
Museq_F7_2	F7	Zm00001eb226770	5	57854408	57864158	Col_07	57856859	57856867	4	3	5551	9751	+	BonnMu-F7-2-F-1039	F-1039	7	other	57858134	1267 bp upstream of A from ATG	five_prime_utr	BonnMu0428038
Museq_F7_2	F7	Zm00001eb226770	5	57854408	57864158	Row_11	57856938	57856946	5	2	5551	9751	+	BonnMu-F7-2-F-0823	F-0823	7	other	57858134	1188 bp upstream of A from ATG	five_prime_utr	BonnMu0428042
Museq_F7_2	F7	Zm00001eb226770	5	57854408	57864158	Col_07	57856938	57856946	2	3	5551	9751	+	BonnMu-F7-2-F-0823	F-0823	5	Mu8|MuDR	57858134	1188 bp upstream of A from ATG	five_prime_utr	BonnMu0428042
Museq_F7_3	F7	Zm00001eb226770	5	57854408	57864158	Row_12	57857525	57857533	10	28	5551	9751	+	BonnMu-F7-3-F-1424	F-1424	38	Mu8|MuDR	57858134	601 bp upstream of A from ATG	intron	BonnMu0428045
Museq_F7_3	F7	Zm00001eb226770	5	57854408	57864158	Col_08	57857525	57857533	9	37	5551	9751	+	BonnMu-F7-3-F-1424	F-1424	46	Mu8|MuDR	57858134	601 bp upstream of A from ATG	intron	BonnMu0428045
Museq_F7_4	F7	Zm00001eb226770	5	57854408	57864158	Row_01	57856879	57856887	2	11	5551	9751	+	BonnMu-F7-4-F-1741	F-1741	13	other	57858134	1247 bp upstream of A from ATG	five_prime_utr	BonnMu0137882
Museq_F7_4	F7	Zm00001eb226770	5	57854408	57864158	Col_13	57856879	57856887	4	6	5551	9751	+	BonnMu-F7-4-F-1741	F-1741	10	Mu1	57858134	1247 bp upstream of A from ATG	five_prime_utr	BonnMu0137882
Museq_F7_4	F7	Zm00001eb226770	5	57854408	57864158	Row_15	57856897	57856905	48	19	5551	9751	+	BonnMu-F7-4-F-2082	F-2082	67	Mu8|MuDR	57858134	1229 bp upstream of A from ATG	five_prime_utr	BonnMu0428039
Museq_F7_4	F7	Zm00001eb226770	5	57854408	57864158	Col_18	57856897	57856905	61	42	5551	9751	+	BonnMu-F7-4-F-2082	F-2082	103	Mu1	57858134	1229 bp upstream of A from ATG	five_prime_utr	BonnMu0428039
Museq_F7_4	F7	Zm00001eb226770	5	57854408	57864158	Row_19	57856913	57856921	2	2	5551	9751	+	BonnMu-F7-4-F-2179	F-2179	4	other	57858134	1213 bp upstream of A from ATG	five_prime_utr	BonnMu0428040
Museq_F7_4	F7	Zm00001eb226770	5	57854408	57864158	Col_19	57856913	57856921	9	6	5551	9751	+	BonnMu-F7-4-F-2179	F-2179	15	other	57858134	1213 bp upstream of A from ATG	five_prime_utr	BonnMu0428040
Museq_F7_4	F7	Zm00001eb226770	5	57854408	57864158	Row_02	57856930	57856938	4	2	5551	9751	+	BonnMu-F7-4-F-1773	F-1773	6	other	57858134	1196 bp upstream of A from ATG	five_prime_utr	BonnMu0428041
Museq_F7_4	F7	Zm00001eb226770	5	57854408	57864158	Col_21	57856930	57856938	6	12	5551	9751	+	BonnMu-F7-4-F-1773	F-1773	18	other	57858134	1196 bp upstream of A from ATG	five_prime_utr	BonnMu0428041
Museq_5	B73	Zm00001eb226780	5	57862402	57867727	Row_03	57865509	57865517	2	4	1126	5326	-	BonnMu-5-B-0136	B-0136	6	other	57865483	26 bp upstream of A from ATG	five_prime_utr	BonnMu0137894
Museq_5	B73	Zm00001eb226780	5	57862402	57867727	Col_15	57865509	57865517	10	7	1126	5326	-	BonnMu-5-B-0136	B-0136	17	Mu8|MuDR	57865483	26 bp upstream of A from ATG	five_prime_utr	BonnMu0137894
Museq_6	B73	Zm00001eb226780	5	57862402	57867727	Row_14	57864022	57864030	17	7	1126	5326	-	BonnMu-6-C-0044	C-0044	24	other	57865483	1453 bp downstream of A from ATG	putative close downstream enhancer	BonnMu0428047
Museq_6	B73	Zm00001eb226780	5	57862402	57867727	Col_04	57864022	57864030	14	2	1126	5326	-	BonnMu-6-C-0044	C-0044	16	Mu1	57865483	1453 bp downstream of A from ATG	putative close downstream enhancer	BonnMu0428047
Museq_6	B73	Zm00001eb226780	5	57862402	57867727	Row_17	57864927	57864935	60	28	1126	5326	-	BonnMu-6-C-0116	C-0116	88	Mu8|MuDR	57865483	548 bp downstream of A from ATG	intron	BonnMu0137895
Museq_6	B73	Zm00001eb226780	5	57862402	57867727	Col_04	57864927	57864935	37	18	1126	5326	-	BonnMu-6-C-0116	C-0116	55	other	57865483	548 bp downstream of A from ATG	intron	BonnMu0137895
Museq_7	B73	Zm00001eb226780	5	57862402	57867727	Row_13	57864605	57864613	32	21	1126	5326	-	BonnMu-7-C-0612	C-0612	53	Mu1	57865483	870 bp downstream of A from ATG	three_prime_utr	BonnMu0137897
Museq_7	B73	Zm00001eb226780	5	57862402	57867727	Col_20	57864605	57864613	8	4	1126	5326	-	BonnMu-7-C-0612	C-0612	12	other	57865483	870 bp downstream of A from ATG	three_prime_utr	BonnMu0137897
Museq_7	B73	Zm00001eb226780	5	57862402	57867727	Row_03	57865510	57865518	4	3	1126	5326	-	BonnMu-7-C-0368	C-0368	7	other	57865483	27 bp upstream of A from ATG	five_prime_utr	BonnMu0137896
Museq_7	B73	Zm00001eb226780	5	57862402	57867727	Col_16	57865510	57865518	8	13	1126	5326	-	BonnMu-7-C-0368	C-0368	21	other	57865483	27 bp upstream of A from ATG	five_prime_utr	BonnMu0137896
Museq_DK105_EP1_1	EP1	Zm00001eb226780	5	57862402	57867727	Row_21	57864805	57864813	17	10	1126	5326	-	BonnMu-9-H-0040	H-0040	27	Mu1	57865483	670 bp downstream of A from ATG	intron	BonnMu0428048
Museq_DK105_EP1_1	EP1	Zm00001eb226780	5	57862402	57867727	Col_22	57864805	57864813	21	20	1126	5326	-	BonnMu-9-H-0040	H-0040	41	other	57865483	670 bp downstream of A from ATG	intron	BonnMu0428048
Museq_DK105_EP1_1	DK105	Zm00001eb226780	5	57862402	57867727	Row_13	57864809	57864817	6	3	1126	5326	-	BonnMu-9-G-0293	G-0293	9	other	57865483	666 bp downstream of A from ATG	intron	BonnMu0428049
Museq_DK105_EP1_1	DK105	Zm00001eb226780	5	57862402	57867727	Col_05	57864809	57864817	8	11	1126	5326	-	BonnMu-9-G-0293	G-0293	19	other	57865483	666 bp downstream of A from ATG	intron	BonnMu0428049
Museq_EP1_2	EP1	Zm00001eb226780	5	57862402	57867727	Row_08	57864001	57864009	10	8	1126	5326	-	BonnMu-10-H-0289	H-0289	18	other	57865483	1474 bp downstream of A from ATG	putative close downstream enhancer	BonnMu0428046
Museq_EP1_2	EP1	Zm00001eb226780	5	57862402	57867727	Col_07	57864001	57864009	7	5	1126	5326	-	BonnMu-10-H-0289	H-0289	12	other	57865483	1474 bp downstream of A from ATG	putative close downstream enhancer	BonnMu0428046
Museq_EP1_2	EP1	Zm00001eb226780	5	57862402	57867727	Row_07	57864921	57864929	19	15	1126	5326	-	BonnMu-10-H-0282	H-0282	34	other	57865483	554 bp downstream of A from ATG	intron	BonnMu0428050
Museq_EP1_2	EP1	Zm00001eb226780	5	57862402	57867727	Col_24	57864921	57864929	11	9	1126	5326	-	BonnMu-10-H-0282	H-0282	20	other	57865483	554 bp downstream of A from ATG	intron	BonnMu0428050
Museq_EP1_2	EP1	Zm00001eb226780	5	57862402	57867727	Row_24	57865487	57865495	21	9	1126	5326	-	BonnMu-10-H-0683	H-0683	30	Mu1	57865483	4 bp upstream of A from ATG	five_prime_utr	BonnMu0428052
Museq_EP1_2	EP1	Zm00001eb226780	5	57862402	57867727	Col_17	57865487	57865495	5	6	1126	5326	-	BonnMu-10-H-0683	H-0683	11	other	57865483	4 bp upstream of A from ATG	five_prime_utr	BonnMu0428052
Museq_F7_3	F7	Zm00001eb226780	5	57862402	57867727	Row_05	57865346	57865354	10	13	1126	5326	-	BonnMu-F7-3-F-1261	F-1261	23	other	57865483	129 bp downstream of A from ATG	intron	BonnMu0428051
Museq_F7_3	F7	Zm00001eb226780	5	57862402	57867727	Col_13	57865346	57865354	13	2	1126	5326	-	BonnMu-F7-3-F-1261	F-1261	15	other	57865483	129 bp downstream of A from ATG	intron	BonnMu0428051
Museq_F7_4	F7	Zm00001eb226780	5	57862402	57867727	Row_08	57865547	57865555	53	12	1126	5326	-	BonnMu-F7-4-F-1903	F-1903	65	Mu1	57865483	64 bp upstream of A from ATG	five_prime_utr	BonnMu0428053
Museq_F7_4	F7	Zm00001eb226780	5	57862402	57867727	Col_07	57865547	57865555	63	19	1126	5326	-	BonnMu-F7-4-F-1903	F-1903	82	other	57865483	64 bp upstream of A from ATG	five_prime_utr	BonnMu0428053
Museq_1	B73	Zm00001eb226790	5	57899407	57904705	Row_23	57901697	57901705	45	31	1099	5299	-	BonnMu-1-A-0542	A-0542	76	Mu8|MuDR	NA	unclear CDS; e.g. non coding gene	intron	BonnMu0137901
Museq_1	B73	Zm00001eb226790	5	57899407	57904705	Col_14	57901697	57901705	32	5	1099	5299	-	BonnMu-1-A-0542	A-0542	37	other	NA	unclear CDS; e.g. non coding gene	intron	BonnMu0137901
Museq_1	B73	Zm00001eb226790	5	57899407	57904705	Row_24	57901748	57901756	5	13	1099	5299	-	BonnMu-1-A-0556	A-0556	18	other	NA	unclear CDS; e.g. non coding gene	intron	BonnMu0137902
Museq_1	B73	Zm00001eb226790	5	57899407	57904705	Col_04	57901748	57901756	4	2	1099	5299	-	BonnMu-1-A-0556	A-0556	6	other	NA	unclear CDS; e.g. non coding gene	intron	BonnMu0137902
Museq_1	B73	Zm00001eb226790	5	57899407	57904705	Row_08	57902686	57902694	11	10	1099	5299	-	BonnMu-1-A-0192	A-0192	21	other	NA	unclear CDS; e.g. non coding gene	promoterCore	BonnMu0137900
Museq_1	B73	Zm00001eb226790	5	57899407	57904705	Col_24	57902686	57902694	3	4	1099	5299	-	BonnMu-1-A-0192	A-0192	7	other	NA	unclear CDS; e.g. non coding gene	promoterCore	BonnMu0137900
Museq_2	B73	Zm00001eb226790	5	57899407	57904705	Row_01	57902450	57902458	3	5	1099	5299	-	BonnMu-2-A-0598	A-0598	8	other	NA	unclear CDS; e.g. non coding gene	intron	BonnMu0137903
Museq_2	B73	Zm00001eb226790	5	57899407	57904705	Col_22	57902450	57902458	3	18	1099	5299	-	BonnMu-2-A-0598	A-0598	21	Mu1	NA	unclear CDS; e.g. non coding gene	intron	BonnMu0137903
Museq_3	Co125	Zm00001eb226790	5	57899407	57904705	Row_17	57902808	57902816	22	24	1099	5299	-	BonnMu-3-E-0389	E-0389	46	Mu1	NA	unclear CDS; e.g. non coding gene	promoterProx	BonnMu0137904
Museq_3	Co125	Zm00001eb226790	5	57899407	57904705	Col_05	57902808	57902816	20	16	1099	5299	-	BonnMu-3-E-0389	E-0389	36	other	NA	unclear CDS; e.g. non coding gene	promoterProx	BonnMu0137904
Museq_4	B73	Zm00001eb226790	5	57899407	57904705	Row_04	57902706	57902714	2	4	1099	5299	-	BonnMu-4-A-1238	A-1238	6	other	NA	unclear CDS; e.g. non coding gene	promoterProx	BonnMu0137905
Museq_4	B73	Zm00001eb226790	5	57899407	57904705	Col_14	57902706	57902714	5	2	1099	5299	-	BonnMu-4-A-1238	A-1238	7	other	NA	unclear CDS; e.g. non coding gene	promoterProx	BonnMu0137905
Museq_5	B73	Zm00001eb226790	5	57899407	57904705	Row_23	57901697	57901705	25	3	1099	5299	-	BonnMu-5-B-0614	B-0614	28	Mu8|MuDR	NA	unclear CDS; e.g. non coding gene	intron	BonnMu0137901
Museq_5	B73	Zm00001eb226790	5	57899407	57904705	Col_13	57901697	57901705	8	4	1099	5299	-	BonnMu-5-B-0614	B-0614	12	Mu8|MuDR	NA	unclear CDS; e.g. non coding gene	intron	BonnMu0137901
Museq_5	B73	Zm00001eb226790	5	57899407	57904705	Row_12	57901708	57901716	12	8	1099	5299	-	BonnMu-5-B-0357	B-0357	20	other	NA	unclear CDS; e.g. non coding gene	intron	BonnMu0137907
Museq_5	B73	Zm00001eb226790	5	57899407	57904705	Col_20	57901708	57901716	24	31	1099	5299	-	BonnMu-5-B-0357	B-0357	55	other	NA	unclear CDS; e.g. non coding gene	intron	BonnMu0137907
Museq_5	B73	Zm00001eb226790	5	57899407	57904705	Row_07	57901734	57901742	8	5	1099	5299	-	BonnMu-5-B-0227	B-0227	13	Mu8|MuDR	NA	unclear CDS; e.g. non coding gene	intron	BonnMu0137906
Museq_5	B73	Zm00001eb226790	5	57899407	57904705	Col_10	57901734	57901742	4	2	1099	5299	-	BonnMu-5-B-0227	B-0227	6	other	NA	unclear CDS; e.g. non coding gene	intron	BonnMu0137906
Museq_5	B73	Zm00001eb226790	5	57899407	57904705	Row_24	57902453	57902461	9	10	1099	5299	-	BonnMu-5-B-0638	B-0638	19	other	NA	unclear CDS; e.g. non coding gene	intron	BonnMu0137908
Museq_5	B73	Zm00001eb226790	5	57899407	57904705	Col_13	57902453	57902461	5	11	1099	5299	-	BonnMu-5-B-0638	B-0638	16	Mu8|MuDR	NA	unclear CDS; e.g. non coding gene	intron	BonnMu0137908
Museq_6	B73	Zm00001eb226790	5	57899407	57904705	Row_08	57901782	57901790	6	12	1099	5299	-	BonnMu-6-B-0826	B-0826	18	other	NA	unclear CDS; e.g. non coding gene	intron	BonnMu0137909
Museq_6	B73	Zm00001eb226790	5	57899407	57904705	Col_08	57901782	57901790	3	8	1099	5299	-	BonnMu-6-B-0826	B-0826	11	other	NA	unclear CDS; e.g. non coding gene	intron	BonnMu0137909
Museq_7	B73	Zm00001eb226790	5	57899407	57904705	Row_14	57901720	57901728	2	3	1099	5299	-	BonnMu-7-C-0628	C-0628	5	other	NA	unclear CDS; e.g. non coding gene	intron	BonnMu0137910
Museq_7	B73	Zm00001eb226790	5	57899407	57904705	Col_12	57901720	57901728	2	3	1099	5299	-	BonnMu-7-C-0628	C-0628	5	other	NA	unclear CDS; e.g. non coding gene	intron	BonnMu0137910
Museq_7	B73	Zm00001eb226790	5	57899407	57904705	Row_14	57901725	57901733	31	42	1099	5299	-	BonnMu-7-C-0628	C-0628	73	Mu1	NA	unclear CDS; e.g. non coding gene	intron	BonnMu0137911
Museq_7	B73	Zm00001eb226790	5	57899407	57904705	Col_12	57901725	57901733	18	29	1099	5299	-	BonnMu-7-C-0628	C-0628	47	other	NA	unclear CDS; e.g. non coding gene	intron	BonnMu0137911
Museq_8	B73	Zm00001eb226790	5	57899407	57904705	Row_24	57901685	57901693	6	3	1099	5299	-	BonnMu-8-D-0652	D-0652	9	other	NA	unclear CDS; e.g. non coding gene	intron	BonnMu0428055
Museq_8	B73	Zm00001eb226790	5	57899407	57904705	Col_23	57901685	57901693	5	2	1099	5299	-	BonnMu-8-D-0652	D-0652	7	other	NA	unclear CDS; e.g. non coding gene	intron	BonnMu0428055
Museq_8	B73	Zm00001eb226790	5	57899407	57904705	Row_01	57902451	57902459	11	10	1099	5299	-	BonnMu-8-D-0078	D-0078	21	Mu1	NA	unclear CDS; e.g. non coding gene	intron	BonnMu0428062
Museq_8	B73	Zm00001eb226790	5	57899407	57904705	Col_01	57902451	57902459	4	20	1099	5299	-	BonnMu-8-D-0078	D-0078	24	other	NA	unclear CDS; e.g. non coding gene	intron	BonnMu0428062
Museq_8	B73	Zm00001eb226790	5	57899407	57904705	Row_16	57902525	57902533	6	5	1099	5299	-	BonnMu-8-D-0448	D-0448	11	other	NA	unclear CDS; e.g. non coding gene	intron	BonnMu0428063
Museq_8	B73	Zm00001eb226790	5	57899407	57904705	Col_11	57902525	57902533	2	7	1099	5299	-	BonnMu-8-D-0448	D-0448	9	other	NA	unclear CDS; e.g. non coding gene	intron	BonnMu0428063
Museq_DK105_EP1_1	EP1	Zm00001eb226790	5	57899407	57904705	Row_23	57902414	57902422	26	17	1099	5299	-	BonnMu-9-H-0079	H-0079	43	Mu1	NA	unclear CDS; e.g. non coding gene	intron	BonnMu0428061
Museq_DK105_EP1_1	EP1	Zm00001eb226790	5	57899407	57904705	Col_13	57902414	57902422	9	31	1099	5299	-	BonnMu-9-H-0079	H-0079	40	Mu1	NA	unclear CDS; e.g. non coding gene	intron	BonnMu0428061
Museq_EP1_2	EP1	Zm00001eb226790	5	57899407	57904705	Row_10	57901697	57901705	48	14	1099	5299	-	BonnMu-10-H-0347	H-0347	62	Mu8|MuDR	NA	unclear CDS; e.g. non coding gene	intron	BonnMu0137901
Museq_EP1_2	EP1	Zm00001eb226790	5	57899407	57904705	Col_17	57901697	57901705	42	15	1099	5299	-	BonnMu-10-H-0347	H-0347	57	other	NA	unclear CDS; e.g. non coding gene	intron	BonnMu0137901
Museq_EP1_2	EP1	Zm00001eb226790	5	57899407	57904705	Row_08	57901712	57901720	6	6	1099	5299	-	BonnMu-10-H-0298	H-0298	12	Mu1	NA	unclear CDS; e.g. non coding gene	intron	BonnMu0428057
Museq_EP1_2	EP1	Zm00001eb226790	5	57899407	57904705	Col_16	57901712	57901720	4	3	1099	5299	-	BonnMu-10-H-0298	H-0298	7	Mu8|MuDR	NA	unclear CDS; e.g. non coding gene	intron	BonnMu0428057
Museq_EP1_2	EP1	Zm00001eb226790	5	57899407	57904705	Row_24	57902602	57902610	6	5	1099	5299	-	BonnMu-10-H-0679	H-0679	11	Mu1	NA	unclear CDS; e.g. non coding gene	promoterCore	BonnMu0428065
Museq_EP1_2	EP1	Zm00001eb226790	5	57899407	57904705	Col_13	57902602	57902610	2	6	1099	5299	-	BonnMu-10-H-0679	H-0679	8	other	NA	unclear CDS; e.g. non coding gene	promoterCore	BonnMu0428065
Museq_F7_2	F7	Zm00001eb226790	5	57899407	57904705	Row_05	57901766	57901774	11	2	1099	5299	-	BonnMu-F7-2-F-0696	F-0696	13	other	NA	unclear CDS; e.g. non coding gene	intron	BonnMu0428059
Museq_F7_2	F7	Zm00001eb226790	5	57899407	57904705	Col_24	57901766	57901774	2	3	1099	5299	-	BonnMu-F7-2-F-0696	F-0696	5	other	NA	unclear CDS; e.g. non coding gene	intron	BonnMu0428059
Museq_F7_2	F7	Zm00001eb226790	5	57899407	57904705	Row_20	57902156	57902164	5	2	1099	5299	-	BonnMu-F7-2-F-1039	F-1039	7	other	NA	unclear CDS; e.g. non coding gene	intron	BonnMu0428060
Museq_F7_2	F7	Zm00001eb226790	5	57899407	57904705	Col_07	57902156	57902164	8	3	1099	5299	-	BonnMu-F7-2-F-1039	F-1039	11	Mu8|MuDR	NA	unclear CDS; e.g. non coding gene	intron	BonnMu0428060
Museq_F7_2	F7	Zm00001eb226790	5	57899407	57904705	Row_08	57902537	57902545	10	25	1099	5299	-	BonnMu-F7-2-F-0748	F-0748	35	Mu1	NA	unclear CDS; e.g. non coding gene	intron	BonnMu0428064
Museq_F7_2	F7	Zm00001eb226790	5	57899407	57904705	Col_04	57902537	57902545	12	22	1099	5299	-	BonnMu-F7-2-F-0748	F-0748	34	other	NA	unclear CDS; e.g. non coding gene	intron	BonnMu0428064
Museq_F7_2	F7	Zm00001eb226790	5	57899407	57904705	Row_14	57902757	57902765	16	17	1099	5299	-	BonnMu-F7-2-F-0894	F-0894	33	other	NA	unclear CDS; e.g. non coding gene	promoterProx	BonnMu0428066
Museq_F7_2	F7	Zm00001eb226790	5	57899407	57904705	Col_06	57902757	57902765	23	27	1099	5299	-	BonnMu-F7-2-F-0894	F-0894	50	Mu8|MuDR	NA	unclear CDS; e.g. non coding gene	promoterProx	BonnMu0428066
Museq_F7_2	F7	Zm00001eb226790	5	57899407	57904705	Row_06	57902969	57902977	7	8	1099	5299	-	BonnMu-F7-2-F-0718	F-0718	15	other	NA	unclear CDS; e.g. non coding gene	promoterProx	BonnMu0428067
Museq_F7_2	F7	Zm00001eb226790	5	57899407	57904705	Col_22	57902969	57902977	6	6	1099	5299	-	BonnMu-F7-2-F-0718	F-0718	12	other	NA	unclear CDS; e.g. non coding gene	promoterProx	BonnMu0428067
Museq_F7_3	F7	Zm00001eb226790	5	57899407	57904705	Row_02	57901670	57901678	51	3	1099	5299	-	BonnMu-F7-3-F-1195	F-1195	54	other	NA	unclear CDS; e.g. non coding gene	intron	BonnMu0428054
Museq_F7_3	F7	Zm00001eb226790	5	57899407	57904705	Col_19	57901670	57901678	70	26	1099	5299	-	BonnMu-F7-3-F-1195	F-1195	96	Mu8|MuDR	NA	unclear CDS; e.g. non coding gene	intron	BonnMu0428054
Museq_F7_3	F7	Zm00001eb226790	5	57899407	57904705	Row_22	57901724	57901732	9	4	1099	5299	-	BonnMu-F7-3-F-1661	F-1661	13	other	NA	unclear CDS; e.g. non coding gene	intron	BonnMu0428058
Museq_F7_3	F7	Zm00001eb226790	5	57899407	57904705	Col_05	57901724	57901732	10	9	1099	5299	-	BonnMu-F7-3-F-1661	F-1661	19	other	NA	unclear CDS; e.g. non coding gene	intron	BonnMu0428058
Museq_F7_4	F7	Zm00001eb226790	5	57899407	57904705	Row_15	57901688	57901696	20	4	1099	5299	-	BonnMu-F7-4-F-2085	F-2085	24	other	NA	unclear CDS; e.g. non coding gene	intron	BonnMu0428056
Museq_F7_4	F7	Zm00001eb226790	5	57899407	57904705	Col_21	57901688	57901696	6	5	1099	5299	-	BonnMu-F7-4-F-2085	F-2085	11	other	NA	unclear CDS; e.g. non coding gene	intron	BonnMu0428056
Museq_F7_4	F7	Zm00001eb226790	5	57899407	57904705	Row_16	57901697	57901705	9	3	1099	5299	-	BonnMu-F7-4-F-2111	F-2111	12	other	NA	unclear CDS; e.g. non coding gene	intron	BonnMu0137901
Museq_F7_4	F7	Zm00001eb226790	5	57899407	57904705	Col_23	57901697	57901705	12	6	1099	5299	-	BonnMu-F7-4-F-2111	F-2111	18	other	NA	unclear CDS; e.g. non coding gene	intron	BonnMu0137901
Museq_1	B73	Zm00001eb226800	5	57899567	57906178	Row_23	57901697	57901705	45	31	2412	6612	+	BonnMu-1-A-0542	A-0542	76	Mu8|MuDR	57901723	18 bp upstream of A from ATG	five_prime_utr	BonnMu0137901
Museq_1	B73	Zm00001eb226800	5	57899567	57906178	Col_14	57901697	57901705	32	5	2412	6612	+	BonnMu-1-A-0542	A-0542	37	other	57901723	18 bp upstream of A from ATG	five_prime_utr	BonnMu0137901
Museq_1	B73	Zm00001eb226800	5	57899567	57906178	Row_24	57901748	57901756	5	13	2412	6612	+	BonnMu-1-A-0556	A-0556	18	other	57901723	25 bp downstream of A from ATG	exon	BonnMu0137902
Museq_1	B73	Zm00001eb226800	5	57899567	57906178	Col_04	57901748	57901756	4	2	2412	6612	+	BonnMu-1-A-0556	A-0556	6	other	57901723	25 bp downstream of A from ATG	exon	BonnMu0137902
Museq_1	B73	Zm00001eb226800	5	57899567	57906178	Row_08	57902686	57902694	11	10	2412	6612	+	BonnMu-1-A-0192	A-0192	21	other	57901723	963 bp downstream of A from ATG	exon	BonnMu0137900
Museq_1	B73	Zm00001eb226800	5	57899567	57906178	Col_24	57902686	57902694	3	4	2412	6612	+	BonnMu-1-A-0192	A-0192	7	other	57901723	963 bp downstream of A from ATG	exon	BonnMu0137900
Museq_2	B73	Zm00001eb226800	5	57899567	57906178	Row_01	57902450	57902458	3	5	2412	6612	+	BonnMu-2-A-0598	A-0598	8	other	57901723	727 bp downstream of A from ATG	exon	BonnMu0137903
Museq_2	B73	Zm00001eb226800	5	57899567	57906178	Col_22	57902450	57902458	3	18	2412	6612	+	BonnMu-2-A-0598	A-0598	21	Mu1	57901723	727 bp downstream of A from ATG	exon	BonnMu0137903
Museq_3	Co125	Zm00001eb226800	5	57899567	57906178	Row_17	57902808	57902816	22	24	2412	6612	+	BonnMu-3-E-0389	E-0389	46	Mu1	57901723	1085 bp downstream of A from ATG	exon	BonnMu0137904
Museq_3	Co125	Zm00001eb226800	5	57899567	57906178	Col_05	57902808	57902816	20	16	2412	6612	+	BonnMu-3-E-0389	E-0389	36	other	57901723	1085 bp downstream of A from ATG	exon	BonnMu0137904
Museq_4	B73	Zm00001eb226800	5	57899567	57906178	Row_04	57902706	57902714	2	4	2412	6612	+	BonnMu-4-A-1238	A-1238	6	other	57901723	983 bp downstream of A from ATG	exon	BonnMu0137905
Museq_4	B73	Zm00001eb226800	5	57899567	57906178	Col_14	57902706	57902714	5	2	2412	6612	+	BonnMu-4-A-1238	A-1238	7	other	57901723	983 bp downstream of A from ATG	exon	BonnMu0137905
Museq_5	B73	Zm00001eb226800	5	57899567	57906178	Row_23	57901697	57901705	25	3	2412	6612	+	BonnMu-5-B-0614	B-0614	28	Mu8|MuDR	57901723	18 bp upstream of A from ATG	five_prime_utr	BonnMu0137901
Museq_5	B73	Zm00001eb226800	5	57899567	57906178	Col_13	57901697	57901705	8	4	2412	6612	+	BonnMu-5-B-0614	B-0614	12	Mu8|MuDR	57901723	18 bp upstream of A from ATG	five_prime_utr	BonnMu0137901
Museq_5	B73	Zm00001eb226800	5	57899567	57906178	Row_12	57901708	57901716	12	8	2412	6612	+	BonnMu-5-B-0357	B-0357	20	other	57901723	7 bp upstream of A from ATG	five_prime_utr	BonnMu0137907
Museq_5	B73	Zm00001eb226800	5	57899567	57906178	Col_20	57901708	57901716	24	31	2412	6612	+	BonnMu-5-B-0357	B-0357	55	other	57901723	7 bp upstream of A from ATG	five_prime_utr	BonnMu0137907
Museq_5	B73	Zm00001eb226800	5	57899567	57906178	Row_07	57901734	57901742	8	5	2412	6612	+	BonnMu-5-B-0227	B-0227	13	Mu8|MuDR	57901723	11 bp downstream of A from ATG	exon	BonnMu0137906
Museq_5	B73	Zm00001eb226800	5	57899567	57906178	Col_10	57901734	57901742	4	2	2412	6612	+	BonnMu-5-B-0227	B-0227	6	other	57901723	11 bp downstream of A from ATG	exon	BonnMu0137906
Museq_5	B73	Zm00001eb226800	5	57899567	57906178	Row_24	57902453	57902461	9	10	2412	6612	+	BonnMu-5-B-0638	B-0638	19	other	57901723	730 bp downstream of A from ATG	exon	BonnMu0137908
Museq_5	B73	Zm00001eb226800	5	57899567	57906178	Col_13	57902453	57902461	5	11	2412	6612	+	BonnMu-5-B-0638	B-0638	16	Mu8|MuDR	57901723	730 bp downstream of A from ATG	exon	BonnMu0137908
Museq_6	B73	Zm00001eb226800	5	57899567	57906178	Row_08	57901782	57901790	6	12	2412	6612	+	BonnMu-6-B-0826	B-0826	18	other	57901723	59 bp downstream of A from ATG	exon	BonnMu0137909
Museq_6	B73	Zm00001eb226800	5	57899567	57906178	Col_08	57901782	57901790	3	8	2412	6612	+	BonnMu-6-B-0826	B-0826	11	other	57901723	59 bp downstream of A from ATG	exon	BonnMu0137909
Museq_7	B73	Zm00001eb226800	5	57899567	57906178	Row_14	57901720	57901728	2	3	2412	6612	+	BonnMu-7-C-0628	C-0628	5	other	57901723	3 bp downstream of A from ATG	exon	BonnMu0137910
Museq_7	B73	Zm00001eb226800	5	57899567	57906178	Col_12	57901720	57901728	2	3	2412	6612	+	BonnMu-7-C-0628	C-0628	5	other	57901723	3 bp downstream of A from ATG	exon	BonnMu0137910
Museq_7	B73	Zm00001eb226800	5	57899567	57906178	Row_14	57901725	57901733	31	42	2412	6612	+	BonnMu-7-C-0628	C-0628	73	Mu1	57901723	2 bp downstream of A from ATG	exon	BonnMu0137911
Museq_7	B73	Zm00001eb226800	5	57899567	57906178	Col_12	57901725	57901733	18	29	2412	6612	+	BonnMu-7-C-0628	C-0628	47	other	57901723	2 bp downstream of A from ATG	exon	BonnMu0137911
Museq_8	B73	Zm00001eb226800	5	57899567	57906178	Row_24	57901685	57901693	6	3	2412	6612	+	BonnMu-8-D-0652	D-0652	9	other	57901723	30 bp upstream of A from ATG	five_prime_utr	BonnMu0428055
Museq_8	B73	Zm00001eb226800	5	57899567	57906178	Col_23	57901685	57901693	5	2	2412	6612	+	BonnMu-8-D-0652	D-0652	7	other	57901723	30 bp upstream of A from ATG	five_prime_utr	BonnMu0428055
Museq_8	B73	Zm00001eb226800	5	57899567	57906178	Row_01	57902451	57902459	11	10	2412	6612	+	BonnMu-8-D-0078	D-0078	21	Mu1	57901723	728 bp downstream of A from ATG	exon	BonnMu0428062
Museq_8	B73	Zm00001eb226800	5	57899567	57906178	Col_01	57902451	57902459	4	20	2412	6612	+	BonnMu-8-D-0078	D-0078	24	other	57901723	728 bp downstream of A from ATG	exon	BonnMu0428062
Museq_8	B73	Zm00001eb226800	5	57899567	57906178	Row_16	57902525	57902533	6	5	2412	6612	+	BonnMu-8-D-0448	D-0448	11	other	57901723	802 bp downstream of A from ATG	exon	BonnMu0428063
Museq_8	B73	Zm00001eb226800	5	57899567	57906178	Col_11	57902525	57902533	2	7	2412	6612	+	BonnMu-8-D-0448	D-0448	9	other	57901723	802 bp downstream of A from ATG	exon	BonnMu0428063
Museq_DK105_EP1_1	EP1	Zm00001eb226800	5	57899567	57906178	Row_23	57902414	57902422	26	17	2412	6612	+	BonnMu-9-H-0079	H-0079	43	Mu1	57901723	691 bp downstream of A from ATG	exon	BonnMu0428061
Museq_DK105_EP1_1	EP1	Zm00001eb226800	5	57899567	57906178	Col_13	57902414	57902422	9	31	2412	6612	+	BonnMu-9-H-0079	H-0079	40	Mu1	57901723	691 bp downstream of A from ATG	exon	BonnMu0428061
Museq_EP1_2	EP1	Zm00001eb226800	5	57899567	57906178	Row_10	57901697	57901705	48	14	2412	6612	+	BonnMu-10-H-0347	H-0347	62	Mu8|MuDR	57901723	18 bp upstream of A from ATG	five_prime_utr	BonnMu0137901
Museq_EP1_2	EP1	Zm00001eb226800	5	57899567	57906178	Col_17	57901697	57901705	42	15	2412	6612	+	BonnMu-10-H-0347	H-0347	57	other	57901723	18 bp upstream of A from ATG	five_prime_utr	BonnMu0137901
Museq_EP1_2	EP1	Zm00001eb226800	5	57899567	57906178	Row_08	57901712	57901720	6	6	2412	6612	+	BonnMu-10-H-0298	H-0298	12	Mu1	57901723	3 bp upstream of A from ATG	five_prime_utr	BonnMu0428057
Museq_EP1_2	EP1	Zm00001eb226800	5	57899567	57906178	Col_16	57901712	57901720	4	3	2412	6612	+	BonnMu-10-H-0298	H-0298	7	Mu8|MuDR	57901723	3 bp upstream of A from ATG	five_prime_utr	BonnMu0428057
Museq_EP1_2	EP1	Zm00001eb226800	5	57899567	57906178	Row_24	57902602	57902610	6	5	2412	6612	+	BonnMu-10-H-0679	H-0679	11	Mu1	57901723	879 bp downstream of A from ATG	exon	BonnMu0428065
Museq_EP1_2	EP1	Zm00001eb226800	5	57899567	57906178	Col_13	57902602	57902610	2	6	2412	6612	+	BonnMu-10-H-0679	H-0679	8	other	57901723	879 bp downstream of A from ATG	exon	BonnMu0428065
Museq_F7_2	F7	Zm00001eb226800	5	57899567	57906178	Row_05	57901766	57901774	11	2	2412	6612	+	BonnMu-F7-2-F-0696	F-0696	13	other	57901723	43 bp downstream of A from ATG	exon	BonnMu0428059
Museq_F7_2	F7	Zm00001eb226800	5	57899567	57906178	Col_24	57901766	57901774	2	3	2412	6612	+	BonnMu-F7-2-F-0696	F-0696	5	other	57901723	43 bp downstream of A from ATG	exon	BonnMu0428059
Museq_F7_2	F7	Zm00001eb226800	5	57899567	57906178	Row_20	57902156	57902164	5	2	2412	6612	+	BonnMu-F7-2-F-1039	F-1039	7	other	57901723	433 bp downstream of A from ATG	exon	BonnMu0428060
Museq_F7_2	F7	Zm00001eb226800	5	57899567	57906178	Col_07	57902156	57902164	8	3	2412	6612	+	BonnMu-F7-2-F-1039	F-1039	11	Mu8|MuDR	57901723	433 bp downstream of A from ATG	exon	BonnMu0428060
Museq_F7_2	F7	Zm00001eb226800	5	57899567	57906178	Row_08	57902537	57902545	10	25	2412	6612	+	BonnMu-F7-2-F-0748	F-0748	35	Mu1	57901723	814 bp downstream of A from ATG	exon	BonnMu0428064
Museq_F7_2	F7	Zm00001eb226800	5	57899567	57906178	Col_04	57902537	57902545	12	22	2412	6612	+	BonnMu-F7-2-F-0748	F-0748	34	other	57901723	814 bp downstream of A from ATG	exon	BonnMu0428064
Museq_F7_2	F7	Zm00001eb226800	5	57899567	57906178	Row_14	57902757	57902765	16	17	2412	6612	+	BonnMu-F7-2-F-0894	F-0894	33	other	57901723	1034 bp downstream of A from ATG	exon	BonnMu0428066
Museq_F7_2	F7	Zm00001eb226800	5	57899567	57906178	Col_06	57902757	57902765	23	27	2412	6612	+	BonnMu-F7-2-F-0894	F-0894	50	Mu8|MuDR	57901723	1034 bp downstream of A from ATG	exon	BonnMu0428066
Museq_F7_2	F7	Zm00001eb226800	5	57899567	57906178	Row_06	57902969	57902977	7	8	2412	6612	+	BonnMu-F7-2-F-0718	F-0718	15	other	57901723	1246 bp downstream of A from ATG	exon	BonnMu0428067
Museq_F7_2	F7	Zm00001eb226800	5	57899567	57906178	Col_22	57902969	57902977	6	6	2412	6612	+	BonnMu-F7-2-F-0718	F-0718	12	other	57901723	1246 bp downstream of A from ATG	exon	BonnMu0428067
Museq_F7_3	F7	Zm00001eb226800	5	57899567	57906178	Row_02	57901670	57901678	51	3	2412	6612	+	BonnMu-F7-3-F-1195	F-1195	54	other	57901723	45 bp upstream of A from ATG	five_prime_utr	BonnMu0428054
Museq_F7_3	F7	Zm00001eb226800	5	57899567	57906178	Col_19	57901670	57901678	70	26	2412	6612	+	BonnMu-F7-3-F-1195	F-1195	96	Mu8|MuDR	57901723	45 bp upstream of A from ATG	five_prime_utr	BonnMu0428054
Museq_F7_3	F7	Zm00001eb226800	5	57899567	57906178	Row_22	57901724	57901732	9	4	2412	6612	+	BonnMu-F7-3-F-1661	F-1661	13	other	57901723	1 bp downstream of A from ATG	exon	BonnMu0428058
Museq_F7_3	F7	Zm00001eb226800	5	57899567	57906178	Col_05	57901724	57901732	10	9	2412	6612	+	BonnMu-F7-3-F-1661	F-1661	19	other	57901723	1 bp downstream of A from ATG	exon	BonnMu0428058
Museq_F7_4	F7	Zm00001eb226800	5	57899567	57906178	Row_15	57901688	57901696	20	4	2412	6612	+	BonnMu-F7-4-F-2085	F-2085	24	other	57901723	27 bp upstream of A from ATG	five_prime_utr	BonnMu0428056
Museq_F7_4	F7	Zm00001eb226800	5	57899567	57906178	Col_21	57901688	57901696	6	5	2412	6612	+	BonnMu-F7-4-F-2085	F-2085	11	other	57901723	27 bp upstream of A from ATG	five_prime_utr	BonnMu0428056
Museq_F7_4	F7	Zm00001eb226800	5	57899567	57906178	Row_16	57901697	57901705	9	3	2412	6612	+	BonnMu-F7-4-F-2111	F-2111	12	other	57901723	18 bp upstream of A from ATG	five_prime_utr	BonnMu0137901
Museq_F7_4	F7	Zm00001eb226800	5	57899567	57906178	Col_23	57901697	57901705	12	6	2412	6612	+	BonnMu-F7-4-F-2111	F-2111	18	other	57901723	18 bp upstream of A from ATG	five_prime_utr	BonnMu0137901
Museq_1	B73	Zm00001eb226810	5	58055968	58064014	Row_24	58058105	58058113	9	2	3847	8047	+	BonnMu-1-A-0566	A-0566	11	other	58058875	762 bp upstream of A from ATG	five_prime_utr	BonnMu0137921
Museq_1	B73	Zm00001eb226810	5	58055968	58064014	Col_14	58058105	58058113	8	3	3847	8047	+	BonnMu-1-A-0566	A-0566	11	other	58058875	762 bp upstream of A from ATG	five_prime_utr	BonnMu0137921
Museq_1	B73	Zm00001eb226810	5	58055968	58064014	Row_20	58058685	58058693	4	4	3847	8047	+	BonnMu-1-A-0473	A-0473	8	other	58058875	182 bp upstream of A from ATG	five_prime_utr	BonnMu0137920
Museq_1	B73	Zm00001eb226810	5	58055968	58064014	Col_17	58058685	58058693	5	2	3847	8047	+	BonnMu-1-A-0473	A-0473	7	other	58058875	182 bp upstream of A from ATG	five_prime_utr	BonnMu0137920
Museq_2	B73	Zm00001eb226810	5	58055968	58064014	Row_16	58058590	58058598	5	2	3847	8047	+	BonnMu-2-A-0953	A-0953	7	other	58058875	277 bp upstream of A from ATG	five_prime_utr	BonnMu0137924
Museq_2	B73	Zm00001eb226810	5	58055968	58064014	Col_17	58058590	58058598	10	2	3847	8047	+	BonnMu-2-A-0953	A-0953	12	Mu1	58058875	277 bp upstream of A from ATG	five_prime_utr	BonnMu0137924
Museq_2	B73	Zm00001eb226810	5	58055968	58064014	Row_06	58058740	58058748	2	2	3847	8047	+	BonnMu-2-A-0720	A-0720	4	other	58058875	127 bp upstream of A from ATG	five_prime_utr	BonnMu0137922
Museq_2	B73	Zm00001eb226810	5	58055968	58064014	Col_24	58058740	58058748	5	2	3847	8047	+	BonnMu-2-A-0720	A-0720	7	other	58058875	127 bp upstream of A from ATG	five_prime_utr	BonnMu0137922
Museq_2	B73	Zm00001eb226810	5	58055968	58064014	Row_13	58058787	58058795	9	9	3847	8047	+	BonnMu-2-A-0878	A-0878	18	Mu8|MuDR	58058875	80 bp upstream of A from ATG	five_prime_utr	BonnMu0137923
Museq_2	B73	Zm00001eb226810	5	58055968	58064014	Col_14	58058787	58058795	9	8	3847	8047	+	BonnMu-2-A-0878	A-0878	17	other	58058875	80 bp upstream of A from ATG	five_prime_utr	BonnMu0137923
Museq_3	Co125	Zm00001eb226810	5	58055968	58064014	Row_09	58058021	58058029	3	2	3847	8047	+	BonnMu-3-E-0194	E-0194	5	other	58058875	846 bp upstream of A from ATG	promoterCore	BonnMu0428072
Museq_3	Co125	Zm00001eb226810	5	58055968	58064014	Col_02	58058021	58058029	10	10	3847	8047	+	BonnMu-3-E-0194	E-0194	20	Mu1	58058875	846 bp upstream of A from ATG	promoterCore	BonnMu0428072
Museq_3	Co125	Zm00001eb226810	5	58055968	58064014	Row_06	58059482	58059490	20	5	3847	8047	+	BonnMu-3-E-0144	E-0144	25	other	58058875	607 bp downstream of A from ATG	exon	BonnMu0137925
Museq_3	Co125	Zm00001eb226810	5	58055968	58064014	Col_24	58059482	58059490	73	30	3847	8047	+	BonnMu-3-E-0144	E-0144	103	Mu8|MuDR	58058875	607 bp downstream of A from ATG	exon	BonnMu0137925
Museq_4	B73	Zm00001eb226810	5	58055968	58064014	Row_03	58057522	58057530	18	13	3847	8047	+	BonnMu-4-A-1224	A-1224	31	other	58058875	1345 bp upstream of A from ATG	promoterProx	BonnMu0428068
Museq_4	B73	Zm00001eb226810	5	58055968	58064014	Col_24	58057522	58057530	4	3	3847	8047	+	BonnMu-4-A-1224	A-1224	7	other	58058875	1345 bp upstream of A from ATG	promoterProx	BonnMu0428068
Museq_4	B73	Zm00001eb226810	5	58055968	58064014	Row_12	58059936	58059944	4	5	3847	8047	+	BonnMu-4-A-1426	A-1426	9	other	58058875	1061 bp downstream of A from ATG	exon	BonnMu0137926
Museq_4	B73	Zm00001eb226810	5	58055968	58064014	Col_10	58059936	58059944	11	9	3847	8047	+	BonnMu-4-A-1426	A-1426	20	other	58058875	1061 bp downstream of A from ATG	exon	BonnMu0137926
Museq_5	B73	Zm00001eb226810	5	58055968	58064014	Row_02	58057974	58057982	5	2	3847	8047	+	BonnMu-5-B-0121	B-0121	7	other	58058875	893 bp upstream of A from ATG	promoterCore	BonnMu0428071
Museq_5	B73	Zm00001eb226810	5	58055968	58064014	Col_24	58057974	58057982	7	5	3847	8047	+	BonnMu-5-B-0121	B-0121	12	other	58058875	893 bp upstream of A from ATG	promoterCore	BonnMu0428071
Museq_6	B73	Zm00001eb226810	5	58055968	58064014	Row_10	58058508	58058516	39	17	3847	8047	+	BonnMu-6-B-0885	B-0885	56	Mu8|MuDR	58058875	359 bp upstream of A from ATG	five_prime_utr	BonnMu0137929
Museq_6	B73	Zm00001eb226810	5	58055968	58064014	Col_19	58058508	58058516	14	23	3847	8047	+	BonnMu-6-B-0885	B-0885	37	Mu8|MuDR	58058875	359 bp upstream of A from ATG	five_prime_utr	BonnMu0137929
Museq_6	B73	Zm00001eb226810	5	58055968	58064014	Row_19	58058639	58058647	5	7	3847	8047	+	BonnMu-6-C-0164	C-0164	12	other	58058875	228 bp upstream of A from ATG	five_prime_utr	BonnMu0137930
Museq_6	B73	Zm00001eb226810	5	58055968	58064014	Col_04	58058639	58058647	10	2	3847	8047	+	BonnMu-6-C-0164	C-0164	12	other	58058875	228 bp upstream of A from ATG	five_prime_utr	BonnMu0137930
Museq_6	B73	Zm00001eb226810	5	58055968	58064014	Row_01	58059501	58059509	13	16	3847	8047	+	BonnMu-6-B-0671	B-0671	29	other	58058875	626 bp downstream of A from ATG	exon	BonnMu0137927
Museq_6	B73	Zm00001eb226810	5	58055968	58064014	Col_21	58059501	58059509	19	15	3847	8047	+	BonnMu-6-B-0671	B-0671	34	other	58058875	626 bp downstream of A from ATG	exon	BonnMu0137927
Museq_6	B73	Zm00001eb226810	5	58055968	58064014	Row_05	58061809	58061817	12	4	3847	8047	+	BonnMu-6-B-0762	B-0762	16	Mu1	58058875	2934 bp downstream of A from ATG	three_prime_utr	BonnMu0137928
Museq_6	B73	Zm00001eb226810	5	58055968	58064014	Col_16	58061809	58061817	9	6	3847	8047	+	BonnMu-6-B-0762	B-0762	15	Mu8|MuDR	58058875	2934 bp downstream of A from ATG	three_prime_utr	BonnMu0137928
Museq_7	B73	Zm00001eb226810	5	58055968	58064014	Row_06	58058038	58058046	18	2	3847	8047	+	BonnMu-7-C-0426	C-0426	20	other	58058875	829 bp upstream of A from ATG	promoterCore	BonnMu0428073
Museq_7	B73	Zm00001eb226810	5	58055968	58064014	Col_02	58058038	58058046	27	3	3847	8047	+	BonnMu-7-C-0426	C-0426	30	other	58058875	829 bp upstream of A from ATG	promoterCore	BonnMu0428073
Museq_8	B73	Zm00001eb226810	5	58055968	58064014	Row_01	58058283	58058291	6	2	3847	8047	+	BonnMu-8-D-0081	D-0081	8	other	58058875	584 bp upstream of A from ATG	five_prime_utr	BonnMu0428074
Museq_8	B73	Zm00001eb226810	5	58055968	58064014	Col_04	58058283	58058291	9	4	3847	8047	+	BonnMu-8-D-0081	D-0081	13	other	58058875	584 bp upstream of A from ATG	five_prime_utr	BonnMu0428074
Museq_DK105_EP1_1	DK105	Zm00001eb226810	5	58055968	58064014	Row_19	58058508	58058516	8	6	3847	8047	+	BonnMu-9-G-0436	G-0436	14	Mu1	58058875	359 bp upstream of A from ATG	five_prime_utr	BonnMu0137929
Museq_DK105_EP1_1	DK105	Zm00001eb226810	5	58055968	58064014	Col_04	58058508	58058516	13	2	3847	8047	+	BonnMu-9-G-0436	G-0436	15	other	58058875	359 bp upstream of A from ATG	five_prime_utr	BonnMu0137929
Museq_DK105_EP1_1	DK105	Zm00001eb226810	5	58055968	58064014	Row_12	58058590	58058598	16	5	3847	8047	+	BonnMu-9-G-0278	G-0278	21	other	58058875	277 bp upstream of A from ATG	five_prime_utr	BonnMu0137924
Museq_DK105_EP1_1	DK105	Zm00001eb226810	5	58055968	58064014	Col_14	58058590	58058598	3	3	3847	8047	+	BonnMu-9-G-0278	G-0278	6	other	58058875	277 bp upstream of A from ATG	five_prime_utr	BonnMu0137924
Museq_DK105_EP1_1	DK105	Zm00001eb226810	5	58055968	58064014	Row_15	58058690	58058698	36	22	3847	8047	+	BonnMu-9-G-0356	G-0356	58	Mu1	58058875	177 bp upstream of A from ATG	five_prime_utr	BonnMu0428077
Museq_DK105_EP1_1	DK105	Zm00001eb226810	5	58055968	58064014	Col_20	58058690	58058698	29	20	3847	8047	+	BonnMu-9-G-0356	G-0356	49	other	58058875	177 bp upstream of A from ATG	five_prime_utr	BonnMu0428077
Museq_EP1_2	EP1	Zm00001eb226810	5	58055968	58064014	Row_22	58058695	58058703	27	10	3847	8047	+	BonnMu-10-H-0632	H-0632	37	Mu1	58058875	172 bp upstream of A from ATG	five_prime_utr	BonnMu0428078
Museq_EP1_2	EP1	Zm00001eb226810	5	58055968	58064014	Col_14	58058695	58058703	5	9	3847	8047	+	BonnMu-10-H-0632	H-0632	14	Mu8|MuDR	58058875	172 bp upstream of A from ATG	five_prime_utr	BonnMu0428078
Museq_EP1_2	EP1	Zm00001eb226810	5	58055968	58064014	Row_17	58058706	58058714	2	6	3847	8047	+	BonnMu-10-H-0511	H-0511	8	other	58058875	161 bp upstream of A from ATG	five_prime_utr	BonnMu0428079
Museq_EP1_2	EP1	Zm00001eb226810	5	58055968	58064014	Col_13	58058706	58058714	2	4	3847	8047	+	BonnMu-10-H-0511	H-0511	6	other	58058875	161 bp upstream of A from ATG	five_prime_utr	BonnMu0428079
Museq_EP1_2	EP1	Zm00001eb226810	5	58055968	58064014	Row_15	58058811	58058819	17	5	3847	8047	+	BonnMu-10-H-0464	H-0464	22	other	58058875	56 bp upstream of A from ATG	five_prime_utr	BonnMu0428083
Museq_EP1_2	EP1	Zm00001eb226810	5	58055968	58064014	Col_14	58058811	58058819	10	4	3847	8047	+	BonnMu-10-H-0464	H-0464	14	other	58058875	56 bp upstream of A from ATG	five_prime_utr	BonnMu0428083
Museq_F7_2	F7	Zm00001eb226810	5	58055968	58064014	Row_21	58058716	58058724	14	23	3847	8047	+	BonnMu-F7-2-F-1079	F-1079	37	Mu1	58058875	151 bp upstream of A from ATG	five_prime_utr	BonnMu0428080
Museq_F7_2	F7	Zm00001eb226810	5	58055968	58064014	Col_23	58058716	58058724	16	6	3847	8047	+	BonnMu-F7-2-F-1079	F-1079	22	other	58058875	151 bp upstream of A from ATG	five_prime_utr	BonnMu0428080
Museq_F7_3	F7	Zm00001eb226810	5	58055968	58064014	Row_07	58058690	58058698	6	13	3847	8047	+	BonnMu-F7-3-F-1307	F-1307	19	other	58058875	177 bp upstream of A from ATG	five_prime_utr	BonnMu0428077
Museq_F7_3	F7	Zm00001eb226810	5	58055968	58064014	Col_11	58058690	58058698	2	2	3847	8047	+	BonnMu-F7-3-F-1307	F-1307	4	other	58058875	177 bp upstream of A from ATG	five_prime_utr	BonnMu0428077
Museq_F7_3	F7	Zm00001eb226810	5	58055968	58064014	Row_04	58058777	58058785	27	42	3847	8047	+	BonnMu-F7-3-F-1226	F-1226	69	other	58058875	90 bp upstream of A from ATG	five_prime_utr	BonnMu0428082
Museq_F7_3	F7	Zm00001eb226810	5	58055968	58064014	Col_02	58058777	58058785	17	30	3847	8047	+	BonnMu-F7-3-F-1226	F-1226	47	other	58058875	90 bp upstream of A from ATG	five_prime_utr	BonnMu0428082
Museq_F7_3	F7	Zm00001eb226810	5	58055968	58064014	Row_02	58059766	58059774	4	4	3847	8047	+	BonnMu-F7-3-F-1199	F-1199	8	other	58058875	891 bp downstream of A from ATG	exon	BonnMu0428086
Museq_F7_3	F7	Zm00001eb226810	5	58055968	58064014	Col_23	58059766	58059774	3	9	3847	8047	+	BonnMu-F7-3-F-1199	F-1199	12	other	58058875	891 bp downstream of A from ATG	exon	BonnMu0428086
Museq_F7_4	F7	Zm00001eb226810	5	58055968	58064014	Row_08	58057526	58057534	53	4	3847	8047	+	BonnMu-F7-4-F-1906	F-1906	57	other	58058875	1341 bp upstream of A from ATG	promoterProx	BonnMu0428069
Museq_F7_4	F7	Zm00001eb226810	5	58055968	58064014	Col_10	58057526	58057534	28	4	3847	8047	+	BonnMu-F7-4-F-1906	F-1906	32	other	58058875	1341 bp upstream of A from ATG	promoterProx	BonnMu0428069
Museq_F7_4	F7	Zm00001eb226810	5	58055968	58064014	Row_05	58057933	58057941	6	11	3847	8047	+	BonnMu-F7-4-F-1840	F-1840	17	Mu1	58058875	934 bp upstream of A from ATG	promoterProx	BonnMu0428070
Museq_F7_4	F7	Zm00001eb226810	5	58055968	58064014	Col_16	58057933	58057941	3	3	3847	8047	+	BonnMu-F7-4-F-1840	F-1840	6	Mu8|MuDR	58058875	934 bp upstream of A from ATG	promoterProx	BonnMu0428070
Museq_F7_4	F7	Zm00001eb226810	5	58055968	58064014	Row_06	58058519	58058527	13	14	3847	8047	+	BonnMu-F7-4-F-1871	F-1871	27	other	58058875	348 bp upstream of A from ATG	five_prime_utr	BonnMu0428075
Museq_F7_4	F7	Zm00001eb226810	5	58055968	58064014	Col_23	58058519	58058527	4	5	3847	8047	+	BonnMu-F7-4-F-1871	F-1871	9	other	58058875	348 bp upstream of A from ATG	five_prime_utr	BonnMu0428075
Museq_F7_4	F7	Zm00001eb226810	5	58055968	58064014	Row_20	58058590	58058598	3	9	3847	8047	+	BonnMu-F7-4-F-2191	F-2191	12	other	58058875	277 bp upstream of A from ATG	five_prime_utr	BonnMu0137924
Museq_F7_4	F7	Zm00001eb226810	5	58055968	58064014	Col_07	58058590	58058598	6	6	3847	8047	+	BonnMu-F7-4-F-2191	F-2191	12	other	58058875	277 bp upstream of A from ATG	five_prime_utr	BonnMu0137924
Museq_F7_4	F7	Zm00001eb226810	5	58055968	58064014	Row_17	58058684	58058692	32	21	3847	8047	+	BonnMu-F7-4-F-2136	F-2136	53	other	58058875	183 bp upstream of A from ATG	five_prime_utr	BonnMu0428076
Museq_F7_4	F7	Zm00001eb226810	5	58055968	58064014	Col_24	58058684	58058692	94	45	3847	8047	+	BonnMu-F7-4-F-2136	F-2136	139	Mu1	58058875	183 bp upstream of A from ATG	five_prime_utr	BonnMu0428076
Museq_F7_4	F7	Zm00001eb226810	5	58055968	58064014	Row_19	58058690	58058698	2	2	3847	8047	+	BonnMu-F7-4-F-2184	F-2184	4	other	58058875	177 bp upstream of A from ATG	five_prime_utr	BonnMu0428077
Museq_F7_4	F7	Zm00001eb226810	5	58055968	58064014	Col_24	58058690	58058698	2	2	3847	8047	+	BonnMu-F7-4-F-2184	F-2184	4	other	58058875	177 bp upstream of A from ATG	five_prime_utr	BonnMu0428077
Museq_F7_4	F7	Zm00001eb226810	5	58055968	58064014	Row_09	58058729	58058737	27	23	3847	8047	+	BonnMu-F7-4-F-1933	F-1933	50	other	58058875	138 bp upstream of A from ATG	five_prime_utr	BonnMu0428081
Museq_F7_4	F7	Zm00001eb226810	5	58055968	58064014	Col_13	58058729	58058737	28	11	3847	8047	+	BonnMu-F7-4-F-1933	F-1933	39	Mu8|MuDR	58058875	138 bp upstream of A from ATG	five_prime_utr	BonnMu0428081
Museq_F7_4	F7	Zm00001eb226810	5	58055968	58064014	Row_22	58058888	58058896	25	52	3847	8047	+	BonnMu-F7-4-F-2233	F-2233	77	other	58058875	13 bp downstream of A from ATG	exon	BonnMu0428084
Museq_F7_4	F7	Zm00001eb226810	5	58055968	58064014	Col_01	58058888	58058896	35	69	3847	8047	+	BonnMu-F7-4-F-2233	F-2233	104	other	58058875	13 bp downstream of A from ATG	exon	BonnMu0428084
Museq_F7_4	F7	Zm00001eb226810	5	58055968	58064014	Row_15	58059486	58059494	13	5	3847	8047	+	BonnMu-F7-4-F-2066	F-2066	18	other	58058875	611 bp downstream of A from ATG	exon	BonnMu0428085
Museq_F7_4	F7	Zm00001eb226810	5	58055968	58064014	Col_02	58059486	58059494	13	11	3847	8047	+	BonnMu-F7-4-F-2066	F-2066	24	Mu8|MuDR	58058875	611 bp downstream of A from ATG	exon	BonnMu0428085
Museq_1	B73	Zm00001eb226820	5	58200341	58211826	Row_15	58211323	58211331	11	3	7286	11486	+	BonnMu-1-A-0351	A-0351	14	other	58203958	7365 bp downstream of A from ATG	putative close downstream enhancer	BonnMu0137953
Museq_1	B73	Zm00001eb226820	5	58200341	58211826	Col_15	58211323	58211331	4	7	7286	11486	+	BonnMu-1-A-0351	A-0351	11	other	58203958	7365 bp downstream of A from ATG	putative close downstream enhancer	BonnMu0137953
Museq_4	B73	Zm00001eb226820	5	58200341	58211826	Row_11	58202640	58202648	6	9	7286	11486	+	BonnMu-4-A-1398	A-1398	15	other	58203958	1310 bp upstream of A from ATG	five_prime_utr	BonnMu0137940
Museq_4	B73	Zm00001eb226820	5	58200341	58211826	Col_06	58202640	58202648	10	11	7286	11486	+	BonnMu-4-A-1398	A-1398	21	other	58203958	1310 bp upstream of A from ATG	five_prime_utr	BonnMu0137940
Museq_5	B73	Zm00001eb226820	5	58200341	58211826	Row_15	58202644	58202652	10	14	7286	11486	+	BonnMu-5-B-0427	B-0427	24	Mu1	58203958	1306 bp upstream of A from ATG	five_prime_utr	BonnMu0137941
Museq_5	B73	Zm00001eb226820	5	58200341	58211826	Col_18	58202644	58202652	2	2	7286	11486	+	BonnMu-5-B-0427	B-0427	4	other	58203958	1306 bp upstream of A from ATG	five_prime_utr	BonnMu0137941
Museq_6	B73	Zm00001eb226820	5	58200341	58211826	Row_03	58202618	58202626	4	6	7286	11486	+	BonnMu-6-B-0712	B-0712	10	Mu8|MuDR	58203958	1332 bp upstream of A from ATG	five_prime_utr	BonnMu0137942
Museq_6	B73	Zm00001eb226820	5	58200341	58211826	Col_14	58202618	58202626	5	2	7286	11486	+	BonnMu-6-B-0712	B-0712	7	Mu8|MuDR	58203958	1332 bp upstream of A from ATG	five_prime_utr	BonnMu0137942
Museq_6	B73	Zm00001eb226820	5	58200341	58211826	Row_07	58202629	58202637	26	11	7286	11486	+	BonnMu-6-B-0799	B-0799	37	Mu8|MuDR	58203958	1321 bp upstream of A from ATG	five_prime_utr	BonnMu0137943
Museq_6	B73	Zm00001eb226820	5	58200341	58211826	Col_05	58202629	58202637	11	4	7286	11486	+	BonnMu-6-B-0799	B-0799	15	other	58203958	1321 bp upstream of A from ATG	five_prime_utr	BonnMu0137943
Museq_7	B73	Zm00001eb226820	5	58200341	58211826	Row_21	58202700	58202708	14	15	7286	11486	+	BonnMu-7-C-0794	C-0794	29	other	58203958	1250 bp upstream of A from ATG	five_prime_utr	BonnMu0137945
Museq_7	B73	Zm00001eb226820	5	58200341	58211826	Col_08	58202700	58202708	3	6	7286	11486	+	BonnMu-7-C-0794	C-0794	9	other	58203958	1250 bp upstream of A from ATG	five_prime_utr	BonnMu0137945
Museq_7	B73	Zm00001eb226820	5	58200341	58211826	Row_02	58209375	58209383	10	25	7286	11486	+	BonnMu-7-C-0342	C-0342	35	other	58203958	5417 bp downstream of A from ATG	exon	BonnMu0137944
Museq_7	B73	Zm00001eb226820	5	58200341	58211826	Col_14	58209375	58209383	9	7	7286	11486	+	BonnMu-7-C-0342	C-0342	16	other	58203958	5417 bp downstream of A from ATG	exon	BonnMu0137944
Museq_7	B73	Zm00001eb226820	5	58200341	58211826	Row_09	58211078	58211086	21	2	7286	11486	+	BonnMu-7-C-0504	C-0504	23	other	58203958	7120 bp downstream of A from ATG	putative close downstream enhancer	BonnMu0137954
Museq_7	B73	Zm00001eb226820	5	58200341	58211826	Col_08	58211078	58211086	16	5	7286	11486	+	BonnMu-7-C-0504	C-0504	21	other	58203958	7120 bp downstream of A from ATG	putative close downstream enhancer	BonnMu0137954
Museq_8	B73	Zm00001eb226820	5	58200341	58211826	Row_06	58209901	58209909	4	7	7286	11486	+	BonnMu-8-D-0214	D-0214	11	other	58203958	5943 bp downstream of A from ATG	putative close downstream enhancer	BonnMu0428097
Museq_8	B73	Zm00001eb226820	5	58200341	58211826	Col_17	58209901	58209909	3	4	7286	11486	+	BonnMu-8-D-0214	D-0214	7	other	58203958	5943 bp downstream of A from ATG	putative close downstream enhancer	BonnMu0428097
Museq_8	B73	Zm00001eb226820	5	58200341	58211826	Row_22	58211285	58211293	7	3	7286	11486	+	BonnMu-8-D-0600	D-0600	10	Mu8|MuDR	58203958	7327 bp downstream of A from ATG	putative close downstream enhancer	BonnMu0428100
Museq_8	B73	Zm00001eb226820	5	58200341	58211826	Col_19	58211285	58211293	12	5	7286	11486	+	BonnMu-8-D-0600	D-0600	17	other	58203958	7327 bp downstream of A from ATG	putative close downstream enhancer	BonnMu0428100
Museq_DK105_EP1_1	DK105	Zm00001eb226820	5	58200341	58211826	Row_04	58203606	58203614	6	31	7286	11486	+	BonnMu-9-G-0093	G-0093	37	Mu8|MuDR	58203958	344 bp upstream of A from ATG	intron	BonnMu0428094
Museq_DK105_EP1_1	DK105	Zm00001eb226820	5	58200341	58211826	Col_21	58203606	58203614	2	24	7286	11486	+	BonnMu-9-G-0093	G-0093	26	other	58203958	344 bp upstream of A from ATG	intron	BonnMu0428094
Museq_DK105_EP1_1	DK105	Zm00001eb226820	5	58200341	58211826	Row_10	58210783	58210791	16	20	7286	11486	+	BonnMu-9-G-0231	G-0231	36	other	58203958	6825 bp downstream of A from ATG	putative close downstream enhancer	BonnMu0428098
Museq_DK105_EP1_1	DK105	Zm00001eb226820	5	58200341	58211826	Col_15	58210783	58210791	31	15	7286	11486	+	BonnMu-9-G-0231	G-0231	46	other	58203958	6825 bp downstream of A from ATG	putative close downstream enhancer	BonnMu0428098
Museq_EP1_2	EP1	Zm00001eb226820	5	58200341	58211826	Row_08	58202623	58202631	15	7	7286	11486	+	BonnMu-10-H-0294	H-0294	22	other	58203958	1327 bp upstream of A from ATG	five_prime_utr	BonnMu0428088
Museq_EP1_2	EP1	Zm00001eb226820	5	58200341	58211826	Col_12	58202623	58202631	32	7	7286	11486	+	BonnMu-10-H-0294	H-0294	39	other	58203958	1327 bp upstream of A from ATG	five_prime_utr	BonnMu0428088
Museq_EP1_2	EP1	Zm00001eb226820	5	58200341	58211826	Row_01	58210937	58210945	41	23	7286	11486	+	BonnMu-10-H-0136	H-0136	64	other	58203958	6979 bp downstream of A from ATG	putative close downstream enhancer	BonnMu0428099
Museq_EP1_2	EP1	Zm00001eb226820	5	58200341	58211826	Col_22	58210937	58210945	7	8	7286	11486	+	BonnMu-10-H-0136	H-0136	15	other	58203958	6979 bp downstream of A from ATG	putative close downstream enhancer	BonnMu0428099
Museq_EP1_2	EP1	Zm00001eb226820	5	58200341	58211826	Row_05	58211369	58211377	9	30	7286	11486	+	BonnMu-10-H-0220	H-0220	39	Mu8|MuDR	58203958	7411 bp downstream of A from ATG	putative close downstream enhancer	BonnMu0428101
Museq_EP1_2	EP1	Zm00001eb226820	5	58200341	58211826	Col_10	58211369	58211377	13	18	7286	11486	+	BonnMu-10-H-0220	H-0220	31	other	58203958	7411 bp downstream of A from ATG	putative close downstream enhancer	BonnMu0428101
Museq_F7_1	F7	Zm00001eb226820	5	58200341	58211826	Row_18	58206146	58206154	3	5	7286	11486	+	BonnMu-F7-1-F-0423	F-0423	8	other	58203958	2188 bp downstream of A from ATG	exon	BonnMu0428095
Museq_F7_1	F7	Zm00001eb226820	5	58200341	58211826	Col_15	58206146	58206154	2	4	7286	11486	+	BonnMu-F7-1-F-0423	F-0423	6	other	58203958	2188 bp downstream of A from ATG	exon	BonnMu0428095
Museq_F7_2	F7	Zm00001eb226820	5	58200341	58211826	Row_24	58202711	58202719	57	38	7286	11486	+	BonnMu-F7-2-F-1148	F-1148	95	Mu1	58203958	1239 bp upstream of A from ATG	five_prime_utr	BonnMu0428093
Museq_F7_2	F7	Zm00001eb226820	5	58200341	58211826	Col_20	58202711	58202719	45	76	7286	11486	+	BonnMu-F7-2-F-1148	F-1148	121	other	58203958	1239 bp upstream of A from ATG	five_prime_utr	BonnMu0428093
Museq_F7_3	F7	Zm00001eb226820	5	58200341	58211826	Row_17	58202644	58202652	9	2	7286	11486	+	BonnMu-F7-3-F-1548	F-1548	11	Mu1	58203958	1306 bp upstream of A from ATG	five_prime_utr	BonnMu0137941
Museq_F7_3	F7	Zm00001eb226820	5	58200341	58211826	Col_12	58202644	58202652	7	3	7286	11486	+	BonnMu-F7-3-F-1548	F-1548	10	Mu1	58203958	1306 bp upstream of A from ATG	five_prime_utr	BonnMu0137941
Museq_F7_3	F7	Zm00001eb226820	5	58200341	58211826	Row_11	58202684	58202692	3	11	7286	11486	+	BonnMu-F7-3-F-1402	F-1402	14	other	58203958	1266 bp upstream of A from ATG	five_prime_utr	BonnMu0428090
Museq_F7_3	F7	Zm00001eb226820	5	58200341	58211826	Col_10	58202684	58202692	2	3	7286	11486	+	BonnMu-F7-3-F-1402	F-1402	5	other	58203958	1266 bp upstream of A from ATG	five_prime_utr	BonnMu0428090
Museq_F7_3	F7	Zm00001eb226820	5	58200341	58211826	Row_11	58202685	58202693	58	125	7286	11486	+	BonnMu-F7-3-F-1402	F-1402	183	Mu8|MuDR	58203958	1265 bp upstream of A from ATG	five_prime_utr	BonnMu0428091
Museq_F7_3	F7	Zm00001eb226820	5	58200341	58211826	Col_10	58202685	58202693	41	81	7286	11486	+	BonnMu-F7-3-F-1402	F-1402	122	other	58203958	1265 bp upstream of A from ATG	five_prime_utr	BonnMu0428091
Museq_F7_3	F7	Zm00001eb226820	5	58200341	58211826	Row_11	58202686	58202694	5	5	7286	11486	+	BonnMu-F7-3-F-1402	F-1402	10	other	58203958	1264 bp upstream of A from ATG	five_prime_utr	BonnMu0428092
Museq_F7_3	F7	Zm00001eb226820	5	58200341	58211826	Col_10	58202686	58202694	2	4	7286	11486	+	BonnMu-F7-3-F-1402	F-1402	6	other	58203958	1264 bp upstream of A from ATG	five_prime_utr	BonnMu0428092
Museq_F7_3	F7	Zm00001eb226820	5	58200341	58211826	Row_02	58207154	58207162	8	4	7286	11486	+	BonnMu-F7-3-F-1183	F-1183	12	other	58203958	3196 bp downstream of A from ATG	intron	BonnMu0428096
Museq_F7_3	F7	Zm00001eb226820	5	58200341	58211826	Col_07	58207154	58207162	2	5	7286	11486	+	BonnMu-F7-3-F-1183	F-1183	7	other	58203958	3196 bp downstream of A from ATG	intron	BonnMu0428096
Museq_F7_4	F7	Zm00001eb226820	5	58200341	58211826	Row_11	58202362	58202370	17	20	7286	11486	+	BonnMu-F7-4-F-1973	F-1973	37	other	58203958	1588 bp upstream of A from ATG	promoterCore	BonnMu0428087
Museq_F7_4	F7	Zm00001eb226820	5	58200341	58211826	Col_05	58202362	58202370	10	10	7286	11486	+	BonnMu-F7-4-F-1973	F-1973	20	other	58203958	1588 bp upstream of A from ATG	promoterCore	BonnMu0428087
Museq_F7_4	F7	Zm00001eb226820	5	58200341	58211826	Row_01	58202665	58202673	4	2	7286	11486	+	BonnMu-F7-4-F-1736	F-1736	6	Mu8|MuDR	58203958	1285 bp upstream of A from ATG	five_prime_utr	BonnMu0428089
Museq_F7_4	F7	Zm00001eb226820	5	58200341	58211826	Col_08	58202665	58202673	8	2	7286	11486	+	BonnMu-F7-4-F-1736	F-1736	10	other	58203958	1285 bp upstream of A from ATG	five_prime_utr	BonnMu0428089
Museq_F7_4	F7	Zm00001eb226820	5	58200341	58211826	Row_24	58209901	58209909	6	12	7286	11486	+	BonnMu-F7-4-F-2293	F-2293	18	other	58203958	5943 bp downstream of A from ATG	putative close downstream enhancer	BonnMu0428097
Museq_F7_4	F7	Zm00001eb226820	5	58200341	58211826	Col_13	58209901	58209909	2	2	7286	11486	+	BonnMu-F7-4-F-2293	F-2293	4	other	58203958	5943 bp downstream of A from ATG	putative close downstream enhancer	BonnMu0428097
Museq_1	B73	Zm00001eb226830	5	58207798	58213914	Row_15	58211323	58211331	11	3	1917	6117	+	BonnMu-1-A-0351	A-0351	14	other	58209985	1338 bp downstream of A from ATG	exon	BonnMu0137953
Museq_1	B73	Zm00001eb226830	5	58207798	58213914	Col_15	58211323	58211331	4	7	1917	6117	+	BonnMu-1-A-0351	A-0351	11	other	58209985	1338 bp downstream of A from ATG	exon	BonnMu0137953
Museq_6	B73	Zm00001eb226830	5	58207798	58213914	Row_22	58212330	58212338	12	15	1917	6117	+	BonnMu-6-C-0233	C-0233	27	Mu8|MuDR	58209985	2345 bp downstream of A from ATG	putative close downstream enhancer	BonnMu0428102
Museq_6	B73	Zm00001eb226830	5	58207798	58213914	Col_01	58212330	58212338	4	10	1917	6117	+	BonnMu-6-C-0233	C-0233	14	other	58209985	2345 bp downstream of A from ATG	putative close downstream enhancer	BonnMu0428102
Museq_7	B73	Zm00001eb226830	5	58207798	58213914	Row_02	58209375	58209383	10	25	1917	6117	+	BonnMu-7-C-0342	C-0342	35	other	58209985	602 bp upstream of A from ATG	promoterProx	BonnMu0137944
Museq_7	B73	Zm00001eb226830	5	58207798	58213914	Col_14	58209375	58209383	9	7	1917	6117	+	BonnMu-7-C-0342	C-0342	16	other	58209985	602 bp upstream of A from ATG	promoterProx	BonnMu0137944
Museq_7	B73	Zm00001eb226830	5	58207798	58213914	Row_09	58211078	58211086	21	2	1917	6117	+	BonnMu-7-C-0504	C-0504	23	other	58209985	1093 bp downstream of A from ATG	exon	BonnMu0137954
Museq_7	B73	Zm00001eb226830	5	58207798	58213914	Col_08	58211078	58211086	16	5	1917	6117	+	BonnMu-7-C-0504	C-0504	21	other	58209985	1093 bp downstream of A from ATG	exon	BonnMu0137954
Museq_8	B73	Zm00001eb226830	5	58207798	58213914	Row_06	58209901	58209909	4	7	1917	6117	+	BonnMu-8-D-0214	D-0214	11	other	58209985	76 bp upstream of A from ATG	five_prime_utr	BonnMu0428097
Museq_8	B73	Zm00001eb226830	5	58207798	58213914	Col_17	58209901	58209909	3	4	1917	6117	+	BonnMu-8-D-0214	D-0214	7	other	58209985	76 bp upstream of A from ATG	five_prime_utr	BonnMu0428097
Museq_8	B73	Zm00001eb226830	5	58207798	58213914	Row_22	58211285	58211293	7	3	1917	6117	+	BonnMu-8-D-0600	D-0600	10	Mu8|MuDR	58209985	1300 bp downstream of A from ATG	exon	BonnMu0428100
Museq_8	B73	Zm00001eb226830	5	58207798	58213914	Col_19	58211285	58211293	12	5	1917	6117	+	BonnMu-8-D-0600	D-0600	17	other	58209985	1300 bp downstream of A from ATG	exon	BonnMu0428100
Museq_DK105_EP1_1	DK105	Zm00001eb226830	5	58207798	58213914	Row_10	58210783	58210791	16	20	1917	6117	+	BonnMu-9-G-0231	G-0231	36	other	58209985	798 bp downstream of A from ATG	exon	BonnMu0428098
Museq_DK105_EP1_1	DK105	Zm00001eb226830	5	58207798	58213914	Col_15	58210783	58210791	31	15	1917	6117	+	BonnMu-9-G-0231	G-0231	46	other	58209985	798 bp downstream of A from ATG	exon	BonnMu0428098
Museq_EP1_2	EP1	Zm00001eb226830	5	58207798	58213914	Row_01	58210937	58210945	41	23	1917	6117	+	BonnMu-10-H-0136	H-0136	64	other	58209985	952 bp downstream of A from ATG	exon	BonnMu0428099
Museq_EP1_2	EP1	Zm00001eb226830	5	58207798	58213914	Col_22	58210937	58210945	7	8	1917	6117	+	BonnMu-10-H-0136	H-0136	15	other	58209985	952 bp downstream of A from ATG	exon	BonnMu0428099
Museq_EP1_2	EP1	Zm00001eb226830	5	58207798	58213914	Row_05	58211369	58211377	9	30	1917	6117	+	BonnMu-10-H-0220	H-0220	39	Mu8|MuDR	58209985	1384 bp downstream of A from ATG	exon	BonnMu0428101
Museq_EP1_2	EP1	Zm00001eb226830	5	58207798	58213914	Col_10	58211369	58211377	13	18	1917	6117	+	BonnMu-10-H-0220	H-0220	31	other	58209985	1384 bp downstream of A from ATG	exon	BonnMu0428101
Museq_F7_4	F7	Zm00001eb226830	5	58207798	58213914	Row_24	58209901	58209909	6	12	1917	6117	+	BonnMu-F7-4-F-2293	F-2293	18	other	58209985	76 bp upstream of A from ATG	five_prime_utr	BonnMu0428097
Museq_F7_4	F7	Zm00001eb226830	5	58207798	58213914	Col_13	58209901	58209909	2	2	1917	6117	+	BonnMu-F7-4-F-2293	F-2293	4	other	58209985	76 bp upstream of A from ATG	five_prime_utr	BonnMu0428097
Museq_1	B73	Zm00001eb226840	5	58212609	58218182	Row_14	58215892	58215900	29	7	1374	5574	-	BonnMu-1-A-0321	A-0321	36	other	58215773	119 bp upstream of A from ATG	five_prime_utr	BonnMu0137956
Museq_1	B73	Zm00001eb226840	5	58212609	58218182	Col_09	58215892	58215900	25	26	1374	5574	-	BonnMu-1-A-0321	A-0321	51	Mu1	58215773	119 bp upstream of A from ATG	five_prime_utr	BonnMu0137956
Museq_2	B73	Zm00001eb226840	5	58212609	58218182	Row_14	58217115	58217123	2	4	1374	5574	-	BonnMu-2-A-0903	A-0903	6	other	58215773	1342 bp upstream of A from ATG	promoterProx	BonnMu0428109
Museq_2	B73	Zm00001eb226840	5	58212609	58218182	Col_15	58217115	58217123	8	4	1374	5574	-	BonnMu-2-A-0903	A-0903	12	other	58215773	1342 bp upstream of A from ATG	promoterProx	BonnMu0428109
Museq_5	B73	Zm00001eb226840	5	58212609	58218182	Row_21	58215124	58215132	2	4	1374	5574	-	BonnMu-5-B-0569	B-0569	6	other	58215773	641 bp downstream of A from ATG	three_prime_utr	BonnMu0137957
Museq_5	B73	Zm00001eb226840	5	58212609	58218182	Col_16	58215124	58215132	6	10	1374	5574	-	BonnMu-5-B-0569	B-0569	16	other	58215773	641 bp downstream of A from ATG	three_prime_utr	BonnMu0137957
Museq_5	B73	Zm00001eb226840	5	58212609	58218182	Row_12	58216104	58216112	2	2	1374	5574	-	BonnMu-5-B-0349	B-0349	4	other	58215773	331 bp upstream of A from ATG	promoterCore	BonnMu0428108
Museq_5	B73	Zm00001eb226840	5	58212609	58218182	Col_12	58216104	58216112	6	15	1374	5574	-	BonnMu-5-B-0349	B-0349	21	other	58215773	331 bp upstream of A from ATG	promoterCore	BonnMu0428108
Museq_6	B73	Zm00001eb226840	5	58212609	58218182	Row_21	58215887	58215895	7	5	1374	5574	-	BonnMu-6-C-0222	C-0222	12	Mu1	58215773	114 bp upstream of A from ATG	five_prime_utr	BonnMu0137958
Museq_6	B73	Zm00001eb226840	5	58212609	58218182	Col_14	58215887	58215895	6	9	1374	5574	-	BonnMu-6-C-0222	C-0222	15	other	58215773	114 bp upstream of A from ATG	five_prime_utr	BonnMu0137958
Museq_7	B73	Zm00001eb226840	5	58212609	58218182	Row_02	58214793	58214801	2	11	1374	5574	-	BonnMu-7-C-0352	C-0352	13	other	58215773	972 bp downstream of A from ATG	three_prime_utr	BonnMu0137959
Museq_7	B73	Zm00001eb226840	5	58212609	58218182	Col_24	58214793	58214801	14	5	1374	5574	-	BonnMu-7-C-0352	C-0352	19	Mu1	58215773	972 bp downstream of A from ATG	three_prime_utr	BonnMu0137959
Museq_7	B73	Zm00001eb226840	5	58212609	58218182	Row_05	58215870	58215878	48	18	1374	5574	-	BonnMu-7-C-0424	C-0424	66	Mu1	58215773	97 bp upstream of A from ATG	five_prime_utr	BonnMu0137960
Museq_7	B73	Zm00001eb226840	5	58212609	58218182	Col_24	58215870	58215878	28	44	1374	5574	-	BonnMu-7-C-0424	C-0424	72	Mu1	58215773	97 bp upstream of A from ATG	five_prime_utr	BonnMu0137960
Museq_7	B73	Zm00001eb226840	5	58212609	58218182	Row_17	58215979	58215987	13	14	1374	5574	-	BonnMu-7-C-0692	C-0692	27	other	58215773	206 bp upstream of A from ATG	five_prime_utr	BonnMu0137961
Museq_7	B73	Zm00001eb226840	5	58212609	58218182	Col_04	58215979	58215987	7	4	1374	5574	-	BonnMu-7-C-0692	C-0692	11	other	58215773	206 bp upstream of A from ATG	five_prime_utr	BonnMu0137961
Museq_DK105_EP1_1	DK105	Zm00001eb226840	5	58212609	58218182	Row_01	58215909	58215917	12	5	1374	5574	-	BonnMu-9-G-0014	G-0014	17	other	58215773	136 bp upstream of A from ATG	five_prime_utr	BonnMu0428105
Museq_DK105_EP1_1	DK105	Zm00001eb226840	5	58212609	58218182	Col_14	58215909	58215917	4	9	1374	5574	-	BonnMu-9-G-0014	G-0014	13	Mu1	58215773	136 bp upstream of A from ATG	five_prime_utr	BonnMu0428105
Museq_DK105_EP1_1	DK105	Zm00001eb226840	5	58212609	58218182	Row_03	58215998	58216006	8	3	1374	5574	-	BonnMu-9-G-0051	G-0051	11	other	58215773	225 bp upstream of A from ATG	five_prime_utr	BonnMu0428106
Museq_DK105_EP1_1	DK105	Zm00001eb226840	5	58212609	58218182	Col_03	58215998	58216006	6	7	1374	5574	-	BonnMu-9-G-0051	G-0051	13	other	58215773	225 bp upstream of A from ATG	five_prime_utr	BonnMu0428106
Museq_EP1_2	EP1	Zm00001eb226840	5	58212609	58218182	Row_06	58218139	58218147	8	16	1374	5574	-	BonnMu-10-H-0250	H-0250	24	Mu1	58215773	2366 bp upstream of A from ATG	promoterProx	BonnMu0428110
Museq_EP1_2	EP1	Zm00001eb226840	5	58212609	58218182	Col_16	58218139	58218147	2	4	1374	5574	-	BonnMu-10-H-0250	H-0250	6	other	58215773	2366 bp upstream of A from ATG	promoterProx	BonnMu0428110
Museq_F7_1	F7	Zm00001eb226840	5	58212609	58218182	Row_07	58215056	58215064	5	2	1374	5574	-	BonnMu-F7-1-F-0162	F-0162	7	other	58215773	709 bp downstream of A from ATG	three_prime_utr	BonnMu0428104
Museq_F7_1	F7	Zm00001eb226840	5	58212609	58218182	Col_18	58215056	58215064	2	2	1374	5574	-	BonnMu-F7-1-F-0162	F-0162	4	other	58215773	709 bp downstream of A from ATG	three_prime_utr	BonnMu0428104
Museq_F7_2	F7	Zm00001eb226840	5	58212609	58218182	Row_03	58215909	58215917	2	4	1374	5574	-	BonnMu-F7-2-F-0628	F-0628	6	other	58215773	136 bp upstream of A from ATG	five_prime_utr	BonnMu0428105
Museq_F7_2	F7	Zm00001eb226840	5	58212609	58218182	Col_04	58215909	58215917	12	10	1374	5574	-	BonnMu-F7-2-F-0628	F-0628	22	other	58215773	136 bp upstream of A from ATG	five_prime_utr	BonnMu0428105
Museq_F7_3	F7	Zm00001eb226840	5	58212609	58218182	Row_18	58216048	58216056	9	4	1374	5574	-	BonnMu-F7-3-F-1566	F-1566	13	other	58215773	275 bp upstream of A from ATG	five_prime_utr	BonnMu0428107
Museq_F7_3	F7	Zm00001eb226840	5	58212609	58218182	Col_06	58216048	58216056	5	7	1374	5574	-	BonnMu-F7-3-F-1566	F-1566	12	Mu8|MuDR	58215773	275 bp upstream of A from ATG	five_prime_utr	BonnMu0428107
Museq_F7_4	F7	Zm00001eb226840	5	58212609	58218182	Row_17	58214999	58215007	3	2	1374	5574	-	BonnMu-F7-4-F-2126	F-2126	5	other	58215773	766 bp downstream of A from ATG	three_prime_utr	BonnMu0428103
Museq_F7_4	F7	Zm00001eb226840	5	58212609	58218182	Col_14	58214999	58215007	15	2	1374	5574	-	BonnMu-F7-4-F-2126	F-2126	17	other	58215773	766 bp downstream of A from ATG	three_prime_utr	BonnMu0428103
Museq_1	B73	Zm00001eb226850	5	58216215	58224718	Row_08	58222465	58222473	2	2	4304	8504	-	BonnMu-1-A-0170	A-0170	4	other	58221443	1022 bp upstream of A from ATG	five_prime_utr	BonnMu0137966
Museq_1	B73	Zm00001eb226850	5	58216215	58224718	Col_02	58222465	58222473	7	9	4304	8504	-	BonnMu-1-A-0170	A-0170	16	other	58221443	1022 bp upstream of A from ATG	five_prime_utr	BonnMu0137966
Museq_2	B73	Zm00001eb226850	5	58216215	58224718	Row_14	58217115	58217123	2	4	4304	8504	-	BonnMu-2-A-0903	A-0903	6	other	58221443	4320 bp downstream of A from ATG	putative close downstream enhancer	BonnMu0428109
Museq_2	B73	Zm00001eb226850	5	58216215	58224718	Col_15	58217115	58217123	8	4	4304	8504	-	BonnMu-2-A-0903	A-0903	12	other	58221443	4320 bp downstream of A from ATG	putative close downstream enhancer	BonnMu0428109
Museq_2	B73	Zm00001eb226850	5	58216215	58224718	Row_08	58222233	58222241	11	13	4304	8504	-	BonnMu-2-A-0758	A-0758	24	Mu1	58221443	790 bp upstream of A from ATG	five_prime_utr	BonnMu0137967
Museq_2	B73	Zm00001eb226850	5	58216215	58224718	Col_14	58222233	58222241	27	44	4304	8504	-	BonnMu-2-A-0758	A-0758	71	Mu1	58221443	790 bp upstream of A from ATG	five_prime_utr	BonnMu0137967
Museq_3	Co125	Zm00001eb226850	5	58216215	58224718	Row_17	58221899	58221907	8	12	4304	8504	-	BonnMu-3-E-0389	E-0389	20	other	58221443	456 bp upstream of A from ATG	intron	BonnMu0137969
Museq_3	Co125	Zm00001eb226850	5	58216215	58224718	Col_05	58221899	58221907	27	9	4304	8504	-	BonnMu-3-E-0389	E-0389	36	other	58221443	456 bp upstream of A from ATG	intron	BonnMu0137969
Museq_3	Co125	Zm00001eb226850	5	58216215	58224718	Row_09	58222478	58222486	23	18	4304	8504	-	BonnMu-3-E-0198	E-0198	41	Mu1	58221443	1035 bp upstream of A from ATG	five_prime_utr	BonnMu0137968
Museq_3	Co125	Zm00001eb226850	5	58216215	58224718	Col_06	58222478	58222486	14	18	4304	8504	-	BonnMu-3-E-0198	E-0198	32	other	58221443	1035 bp upstream of A from ATG	five_prime_utr	BonnMu0137968
Museq_5	B73	Zm00001eb226850	5	58216215	58224718	Row_19	58218613	58218621	11	17	4304	8504	-	BonnMu-5-B-0518	B-0518	28	Mu8|MuDR	58221443	2822 bp downstream of A from ATG	three_prime_utr	BonnMu0137970
Museq_5	B73	Zm00001eb226850	5	58216215	58224718	Col_13	58218613	58218621	10	6	4304	8504	-	BonnMu-5-B-0518	B-0518	16	other	58221443	2822 bp downstream of A from ATG	three_prime_utr	BonnMu0137970
Museq_5	B73	Zm00001eb226850	5	58216215	58224718	Row_24	58222249	58222257	10	9	4304	8504	-	BonnMu-5-B-0641	B-0641	19	other	58221443	806 bp upstream of A from ATG	five_prime_utr	BonnMu0137971
Museq_5	B73	Zm00001eb226850	5	58216215	58224718	Col_16	58222249	58222257	8	16	4304	8504	-	BonnMu-5-B-0641	B-0641	24	Mu1	58221443	806 bp upstream of A from ATG	five_prime_utr	BonnMu0137971
Museq_5	B73	Zm00001eb226850	5	58216215	58224718	Row_04	58222465	58222473	6	2	4304	8504	-	BonnMu-5-B-0155	B-0155	8	other	58221443	1022 bp upstream of A from ATG	five_prime_utr	BonnMu0137966
Museq_5	B73	Zm00001eb226850	5	58216215	58224718	Col_10	58222465	58222473	6	2	4304	8504	-	BonnMu-5-B-0155	B-0155	8	other	58221443	1022 bp upstream of A from ATG	five_prime_utr	BonnMu0137966
Museq_8	B73	Zm00001eb226850	5	58216215	58224718	Row_11	58222200	58222208	3	2	4304	8504	-	BonnMu-8-D-0322	D-0322	5	Mu1	58221443	757 bp upstream of A from ATG	intron	BonnMu0428116
Museq_8	B73	Zm00001eb226850	5	58216215	58224718	Col_05	58222200	58222208	6	4	4304	8504	-	BonnMu-8-D-0322	D-0322	10	other	58221443	757 bp upstream of A from ATG	intron	BonnMu0428116
Museq_8	B73	Zm00001eb226850	5	58216215	58224718	Row_23	58222234	58222242	5	7	4304	8504	-	BonnMu-8-D-0608	D-0608	12	other	58221443	791 bp upstream of A from ATG	five_prime_utr	BonnMu0428118
Museq_8	B73	Zm00001eb226850	5	58216215	58224718	Col_03	58222234	58222242	3	4	4304	8504	-	BonnMu-8-D-0608	D-0608	7	other	58221443	791 bp upstream of A from ATG	five_prime_utr	BonnMu0428118
Museq_8	B73	Zm00001eb226850	5	58216215	58224718	Row_03	58222331	58222339	6	5	4304	8504	-	BonnMu-8-D-0138	D-0138	11	other	58221443	888 bp upstream of A from ATG	five_prime_utr	BonnMu0428119
Museq_8	B73	Zm00001eb226850	5	58216215	58224718	Col_13	58222331	58222339	10	19	4304	8504	-	BonnMu-8-D-0138	D-0138	29	other	58221443	888 bp upstream of A from ATG	five_prime_utr	BonnMu0428119
Museq_8	B73	Zm00001eb226850	5	58216215	58224718	Row_13	58222547	58222555	64	36	4304	8504	-	BonnMu-8-D-0369	D-0369	100	Mu1	58221443	1104 bp upstream of A from ATG	five_prime_utr	BonnMu0428125
Museq_8	B73	Zm00001eb226850	5	58216215	58224718	Col_04	58222547	58222555	31	26	4304	8504	-	BonnMu-8-D-0369	D-0369	57	Mu8|MuDR	58221443	1104 bp upstream of A from ATG	five_prime_utr	BonnMu0428125
Museq_DK105_EP1_1	DK105	Zm00001eb226850	5	58216215	58224718	Row_09	58222407	58222415	8	5	4304	8504	-	BonnMu-9-G-0205	G-0205	13	other	58221443	964 bp upstream of A from ATG	five_prime_utr	BonnMu0428120
Museq_DK105_EP1_1	DK105	Zm00001eb226850	5	58216215	58224718	Col_13	58222407	58222415	10	11	4304	8504	-	BonnMu-9-G-0205	G-0205	21	other	58221443	964 bp upstream of A from ATG	five_prime_utr	BonnMu0428120
Museq_DK105_EP1_1	DK105	Zm00001eb226850	5	58216215	58224718	Row_09	58222408	58222416	65	57	4304	8504	-	BonnMu-9-G-0205	G-0205	122	Mu1	58221443	965 bp upstream of A from ATG	five_prime_utr	BonnMu0428121
Museq_DK105_EP1_1	DK105	Zm00001eb226850	5	58216215	58224718	Col_13	58222408	58222416	58	40	4304	8504	-	BonnMu-9-G-0205	G-0205	98	other	58221443	965 bp upstream of A from ATG	five_prime_utr	BonnMu0428121
Museq_DK105_EP1_1	DK105	Zm00001eb226850	5	58216215	58224718	Row_07	58222539	58222547	11	4	4304	8504	-	BonnMu-9-G-0148	G-0148	15	other	58221443	1096 bp upstream of A from ATG	five_prime_utr	BonnMu0428124
Museq_DK105_EP1_1	DK105	Zm00001eb226850	5	58216215	58224718	Col_04	58222539	58222547	6	4	4304	8504	-	BonnMu-9-G-0148	G-0148	10	other	58221443	1096 bp upstream of A from ATG	five_prime_utr	BonnMu0428124
Museq_EP1_2	EP1	Zm00001eb226850	5	58216215	58224718	Row_06	58218139	58218147	8	16	4304	8504	-	BonnMu-10-H-0250	H-0250	24	Mu1	58221443	3296 bp downstream of A from ATG	putative close downstream enhancer	BonnMu0428110
Museq_EP1_2	EP1	Zm00001eb226850	5	58216215	58224718	Col_16	58218139	58218147	2	4	4304	8504	-	BonnMu-10-H-0250	H-0250	6	other	58221443	3296 bp downstream of A from ATG	putative close downstream enhancer	BonnMu0428110
Museq_EP1_2	EP1	Zm00001eb226850	5	58216215	58224718	Row_17	58218347	58218355	2	4	4304	8504	-	BonnMu-10-H-0521	H-0521	6	Mu1	58221443	3088 bp downstream of A from ATG	three_prime_utr	BonnMu0428111
Museq_EP1_2	EP1	Zm00001eb226850	5	58216215	58224718	Col_23	58218347	58218355	3	8	4304	8504	-	BonnMu-10-H-0521	H-0521	11	other	58221443	3088 bp downstream of A from ATG	three_prime_utr	BonnMu0428111
Museq_EP1_2	EP1	Zm00001eb226850	5	58216215	58224718	Row_06	58218902	58218910	4	5	4304	8504	-	BonnMu-10-H-0244	H-0244	9	other	58221443	2533 bp downstream of A from ATG	intron	BonnMu0428113
Museq_EP1_2	EP1	Zm00001eb226850	5	58216215	58224718	Col_10	58218902	58218910	2	5	4304	8504	-	BonnMu-10-H-0244	H-0244	7	other	58221443	2533 bp downstream of A from ATG	intron	BonnMu0428113
Museq_EP1_2	EP1	Zm00001eb226850	5	58216215	58224718	Row_18	58222232	58222240	14	13	4304	8504	-	BonnMu-10-H-0540	H-0540	27	other	58221443	789 bp upstream of A from ATG	five_prime_utr	BonnMu0428117
Museq_EP1_2	EP1	Zm00001eb226850	5	58216215	58224718	Col_18	58222232	58222240	12	10	4304	8504	-	BonnMu-10-H-0540	H-0540	22	other	58221443	789 bp upstream of A from ATG	five_prime_utr	BonnMu0428117
Museq_EP1_2	EP1	Zm00001eb226850	5	58216215	58224718	Row_09	58222505	58222513	18	34	4304	8504	-	BonnMu-10-H-0326	H-0326	52	Mu1	58221443	1062 bp upstream of A from ATG	five_prime_utr	BonnMu0428123
Museq_EP1_2	EP1	Zm00001eb226850	5	58216215	58224718	Col_20	58222505	58222513	7	11	4304	8504	-	BonnMu-10-H-0326	H-0326	18	other	58221443	1062 bp upstream of A from ATG	five_prime_utr	BonnMu0428123
Museq_F7_1	F7	Zm00001eb226850	5	58216215	58224718	Row_24	58218735	58218743	2	4	4304	8504	-	BonnMu-F7-1-F-0564	F-0564	6	other	58221443	2700 bp downstream of A from ATG	exon	BonnMu0428112
Museq_F7_1	F7	Zm00001eb226850	5	58216215	58224718	Col_12	58218735	58218743	9	7	4304	8504	-	BonnMu-F7-1-F-0564	F-0564	16	other	58221443	2700 bp downstream of A from ATG	exon	BonnMu0428112
Museq_F7_1	F7	Zm00001eb226850	5	58216215	58224718	Row_12	58222463	58222471	8	2	4304	8504	-	BonnMu-F7-1-F-0282	F-0282	10	other	58221443	1020 bp upstream of A from ATG	five_prime_utr	BonnMu0428122
Museq_F7_1	F7	Zm00001eb226850	5	58216215	58224718	Col_18	58222463	58222471	12	10	4304	8504	-	BonnMu-F7-1-F-0282	F-0282	22	Mu8|MuDR	58221443	1020 bp upstream of A from ATG	five_prime_utr	BonnMu0428122
Museq_F7_2	F7	Zm00001eb226850	5	58216215	58224718	Row_06	58222173	58222181	39	51	4304	8504	-	BonnMu-F7-2-F-0709	F-0709	90	other	58221443	730 bp upstream of A from ATG	intron	BonnMu0428115
Museq_F7_2	F7	Zm00001eb226850	5	58216215	58224718	Col_13	58222173	58222181	18	19	4304	8504	-	BonnMu-F7-2-F-0709	F-0709	37	other	58221443	730 bp upstream of A from ATG	intron	BonnMu0428115
Museq_F7_4	F7	Zm00001eb226850	5	58216215	58224718	Row_09	58220194	58220202	2	5	4304	8504	-	BonnMu-F7-4-F-1933	F-1933	7	other	58221443	1241 bp downstream of A from ATG	exon	BonnMu0428114
Museq_F7_4	F7	Zm00001eb226850	5	58216215	58224718	Col_13	58220194	58220202	2	2	4304	8504	-	BonnMu-F7-4-F-1933	F-1933	4	other	58221443	1241 bp downstream of A from ATG	exon	BonnMu0428114
Museq_F7_4	F7	Zm00001eb226850	5	58216215	58224718	Row_16	58222232	58222240	10	15	4304	8504	-	BonnMu-F7-4-F-2096	F-2096	25	Mu8|MuDR	58221443	789 bp upstream of A from ATG	five_prime_utr	BonnMu0428117
Museq_F7_4	F7	Zm00001eb226850	5	58216215	58224718	Col_08	58222232	58222240	17	15	4304	8504	-	BonnMu-F7-4-F-2096	F-2096	32	Mu8|MuDR	58221443	789 bp upstream of A from ATG	five_prime_utr	BonnMu0428117
Museq_F7_4	F7	Zm00001eb226850	5	58216215	58224718	Row_14	58222590	58222598	47	64	4304	8504	-	BonnMu-F7-4-F-2052	F-2052	111	other	58221443	1147 bp upstream of A from ATG	five_prime_utr	BonnMu0428126
Museq_F7_4	F7	Zm00001eb226850	5	58216215	58224718	Col_12	58222590	58222598	53	103	4304	8504	-	BonnMu-F7-4-F-2052	F-2052	156	other	58221443	1147 bp upstream of A from ATG	five_prime_utr	BonnMu0428126
Museq_1	B73	Zm00001eb226860	5	58220055	58224660	Row_08	58222465	58222473	2	2	406	4606	+	BonnMu-1-A-0170	A-0170	4	other	NA	unclear CDS; e.g. non coding gene	intron	BonnMu0137966
Museq_1	B73	Zm00001eb226860	5	58220055	58224660	Col_02	58222465	58222473	7	9	406	4606	+	BonnMu-1-A-0170	A-0170	16	other	NA	unclear CDS; e.g. non coding gene	intron	BonnMu0137966
Museq_2	B73	Zm00001eb226860	5	58220055	58224660	Row_08	58222233	58222241	11	13	406	4606	+	BonnMu-2-A-0758	A-0758	24	Mu1	NA	unclear CDS; e.g. non coding gene	intron	BonnMu0137967
Museq_2	B73	Zm00001eb226860	5	58220055	58224660	Col_14	58222233	58222241	27	44	406	4606	+	BonnMu-2-A-0758	A-0758	71	Mu1	NA	unclear CDS; e.g. non coding gene	intron	BonnMu0137967
Museq_3	Co125	Zm00001eb226860	5	58220055	58224660	Row_17	58221899	58221907	8	12	406	4606	+	BonnMu-3-E-0389	E-0389	20	other	NA	unclear CDS; e.g. non coding gene	promoterProx	BonnMu0137969
Museq_3	Co125	Zm00001eb226860	5	58220055	58224660	Col_05	58221899	58221907	27	9	406	4606	+	BonnMu-3-E-0389	E-0389	36	other	NA	unclear CDS; e.g. non coding gene	promoterProx	BonnMu0137969
Museq_3	Co125	Zm00001eb226860	5	58220055	58224660	Row_09	58222478	58222486	23	18	406	4606	+	BonnMu-3-E-0198	E-0198	41	Mu1	NA	unclear CDS; e.g. non coding gene	intron	BonnMu0137968
Museq_3	Co125	Zm00001eb226860	5	58220055	58224660	Col_06	58222478	58222486	14	18	406	4606	+	BonnMu-3-E-0198	E-0198	32	other	NA	unclear CDS; e.g. non coding gene	intron	BonnMu0137968
Museq_5	B73	Zm00001eb226860	5	58220055	58224660	Row_24	58222249	58222257	10	9	406	4606	+	BonnMu-5-B-0641	B-0641	19	other	NA	unclear CDS; e.g. non coding gene	intron	BonnMu0137971
Museq_5	B73	Zm00001eb226860	5	58220055	58224660	Col_16	58222249	58222257	8	16	406	4606	+	BonnMu-5-B-0641	B-0641	24	Mu1	NA	unclear CDS; e.g. non coding gene	intron	BonnMu0137971
Museq_5	B73	Zm00001eb226860	5	58220055	58224660	Row_04	58222465	58222473	6	2	406	4606	+	BonnMu-5-B-0155	B-0155	8	other	NA	unclear CDS; e.g. non coding gene	intron	BonnMu0137966
Museq_5	B73	Zm00001eb226860	5	58220055	58224660	Col_10	58222465	58222473	6	2	406	4606	+	BonnMu-5-B-0155	B-0155	8	other	NA	unclear CDS; e.g. non coding gene	intron	BonnMu0137966
Museq_8	B73	Zm00001eb226860	5	58220055	58224660	Row_11	58222200	58222208	3	2	406	4606	+	BonnMu-8-D-0322	D-0322	5	Mu1	NA	unclear CDS; e.g. non coding gene	intron	BonnMu0428116
Museq_8	B73	Zm00001eb226860	5	58220055	58224660	Col_05	58222200	58222208	6	4	406	4606	+	BonnMu-8-D-0322	D-0322	10	other	NA	unclear CDS; e.g. non coding gene	intron	BonnMu0428116
Museq_8	B73	Zm00001eb226860	5	58220055	58224660	Row_23	58222234	58222242	5	7	406	4606	+	BonnMu-8-D-0608	D-0608	12	other	NA	unclear CDS; e.g. non coding gene	intron	BonnMu0428118
Museq_8	B73	Zm00001eb226860	5	58220055	58224660	Col_03	58222234	58222242	3	4	406	4606	+	BonnMu-8-D-0608	D-0608	7	other	NA	unclear CDS; e.g. non coding gene	intron	BonnMu0428118
Museq_8	B73	Zm00001eb226860	5	58220055	58224660	Row_03	58222331	58222339	6	5	406	4606	+	BonnMu-8-D-0138	D-0138	11	other	NA	unclear CDS; e.g. non coding gene	intron	BonnMu0428119
Museq_8	B73	Zm00001eb226860	5	58220055	58224660	Col_13	58222331	58222339	10	19	406	4606	+	BonnMu-8-D-0138	D-0138	29	other	NA	unclear CDS; e.g. non coding gene	intron	BonnMu0428119
Museq_8	B73	Zm00001eb226860	5	58220055	58224660	Row_13	58222547	58222555	64	36	406	4606	+	BonnMu-8-D-0369	D-0369	100	Mu1	NA	unclear CDS; e.g. non coding gene	intron	BonnMu0428125
Museq_8	B73	Zm00001eb226860	5	58220055	58224660	Col_04	58222547	58222555	31	26	406	4606	+	BonnMu-8-D-0369	D-0369	57	Mu8|MuDR	NA	unclear CDS; e.g. non coding gene	intron	BonnMu0428125
Museq_DK105_EP1_1	DK105	Zm00001eb226860	5	58220055	58224660	Row_09	58222407	58222415	8	5	406	4606	+	BonnMu-9-G-0205	G-0205	13	other	NA	unclear CDS; e.g. non coding gene	intron	BonnMu0428120
Museq_DK105_EP1_1	DK105	Zm00001eb226860	5	58220055	58224660	Col_13	58222407	58222415	10	11	406	4606	+	BonnMu-9-G-0205	G-0205	21	other	NA	unclear CDS; e.g. non coding gene	intron	BonnMu0428120
Museq_DK105_EP1_1	DK105	Zm00001eb226860	5	58220055	58224660	Row_09	58222408	58222416	65	57	406	4606	+	BonnMu-9-G-0205	G-0205	122	Mu1	NA	unclear CDS; e.g. non coding gene	intron	BonnMu0428121
Museq_DK105_EP1_1	DK105	Zm00001eb226860	5	58220055	58224660	Col_13	58222408	58222416	58	40	406	4606	+	BonnMu-9-G-0205	G-0205	98	other	NA	unclear CDS; e.g. non coding gene	intron	BonnMu0428121
Museq_DK105_EP1_1	DK105	Zm00001eb226860	5	58220055	58224660	Row_07	58222539	58222547	11	4	406	4606	+	BonnMu-9-G-0148	G-0148	15	other	NA	unclear CDS; e.g. non coding gene	intron	BonnMu0428124
Museq_DK105_EP1_1	DK105	Zm00001eb226860	5	58220055	58224660	Col_04	58222539	58222547	6	4	406	4606	+	BonnMu-9-G-0148	G-0148	10	other	NA	unclear CDS; e.g. non coding gene	intron	BonnMu0428124
Museq_EP1_2	EP1	Zm00001eb226860	5	58220055	58224660	Row_18	58222232	58222240	14	13	406	4606	+	BonnMu-10-H-0540	H-0540	27	other	NA	unclear CDS; e.g. non coding gene	intron	BonnMu0428117
Museq_EP1_2	EP1	Zm00001eb226860	5	58220055	58224660	Col_18	58222232	58222240	12	10	406	4606	+	BonnMu-10-H-0540	H-0540	22	other	NA	unclear CDS; e.g. non coding gene	intron	BonnMu0428117
Museq_EP1_2	EP1	Zm00001eb226860	5	58220055	58224660	Row_09	58222505	58222513	18	34	406	4606	+	BonnMu-10-H-0326	H-0326	52	Mu1	NA	unclear CDS; e.g. non coding gene	intron	BonnMu0428123
Museq_EP1_2	EP1	Zm00001eb226860	5	58220055	58224660	Col_20	58222505	58222513	7	11	406	4606	+	BonnMu-10-H-0326	H-0326	18	other	NA	unclear CDS; e.g. non coding gene	intron	BonnMu0428123
Museq_F7_1	F7	Zm00001eb226860	5	58220055	58224660	Row_12	58222463	58222471	8	2	406	4606	+	BonnMu-F7-1-F-0282	F-0282	10	other	NA	unclear CDS; e.g. non coding gene	intron	BonnMu0428122
Museq_F7_1	F7	Zm00001eb226860	5	58220055	58224660	Col_18	58222463	58222471	12	10	406	4606	+	BonnMu-F7-1-F-0282	F-0282	22	Mu8|MuDR	NA	unclear CDS; e.g. non coding gene	intron	BonnMu0428122
Museq_F7_2	F7	Zm00001eb226860	5	58220055	58224660	Row_06	58222173	58222181	39	51	406	4606	+	BonnMu-F7-2-F-0709	F-0709	90	other	NA	unclear CDS; e.g. non coding gene	intron	BonnMu0428115
Museq_F7_2	F7	Zm00001eb226860	5	58220055	58224660	Col_13	58222173	58222181	18	19	406	4606	+	BonnMu-F7-2-F-0709	F-0709	37	other	NA	unclear CDS; e.g. non coding gene	intron	BonnMu0428115
Museq_F7_4	F7	Zm00001eb226860	5	58220055	58224660	Row_09	58220194	58220202	2	5	406	4606	+	BonnMu-F7-4-F-1933	F-1933	7	other	NA	unclear CDS; e.g. non coding gene	promoterProx	BonnMu0428114
Museq_F7_4	F7	Zm00001eb226860	5	58220055	58224660	Col_13	58220194	58220202	2	2	406	4606	+	BonnMu-F7-4-F-1933	F-1933	4	other	NA	unclear CDS; e.g. non coding gene	promoterProx	BonnMu0428114
Museq_F7_4	F7	Zm00001eb226860	5	58220055	58224660	Row_16	58222232	58222240	10	15	406	4606	+	BonnMu-F7-4-F-2096	F-2096	25	Mu8|MuDR	NA	unclear CDS; e.g. non coding gene	intron	BonnMu0428117
Museq_F7_4	F7	Zm00001eb226860	5	58220055	58224660	Col_08	58222232	58222240	17	15	406	4606	+	BonnMu-F7-4-F-2096	F-2096	32	Mu8|MuDR	NA	unclear CDS; e.g. non coding gene	intron	BonnMu0428117
Museq_F7_4	F7	Zm00001eb226860	5	58220055	58224660	Row_14	58222590	58222598	47	64	406	4606	+	BonnMu-F7-4-F-2052	F-2052	111	other	NA	unclear CDS; e.g. non coding gene	putative close downstream enhancer	BonnMu0428126
Museq_F7_4	F7	Zm00001eb226860	5	58220055	58224660	Col_12	58222590	58222598	53	103	406	4606	+	BonnMu-F7-4-F-2052	F-2052	156	other	NA	unclear CDS; e.g. non coding gene	putative close downstream enhancer	BonnMu0428126
Museq_2	B73	Zm00001eb226870	5	58266872	58277997	Row_21	58273315	58273323	11	6	6926	11126	-	BonnMu-2-A-1063	A-1063	17	other	58275870	2547 bp downstream of A from ATG	intron	BonnMu0137981
Museq_2	B73	Zm00001eb226870	5	58266872	58277997	Col_07	58273315	58273323	5	9	6926	11126	-	BonnMu-2-A-1063	A-1063	14	other	58275870	2547 bp downstream of A from ATG	intron	BonnMu0137981
Museq_2	B73	Zm00001eb226870	5	58266872	58277997	Row_01	58273557	58273565	3	2	6926	11126	-	BonnMu-2-A-0600	A-0600	5	other	58275870	2305 bp downstream of A from ATG	intron	BonnMu0137978
Museq_2	B73	Zm00001eb226870	5	58266872	58277997	Col_24	58273557	58273565	8	2	6926	11126	-	BonnMu-2-A-0600	A-0600	10	Mu8|MuDR	58275870	2305 bp downstream of A from ATG	intron	BonnMu0137978
Museq_2	B73	Zm00001eb226870	5	58266872	58277997	Row_07	58275710	58275718	48	6	6926	11126	-	BonnMu-2-A-0744	A-0744	54	Mu8|MuDR	58275870	152 bp downstream of A from ATG	exon	BonnMu0137979
Museq_2	B73	Zm00001eb226870	5	58266872	58277997	Col_24	58275710	58275718	69	6	6926	11126	-	BonnMu-2-A-0744	A-0744	75	Mu8|MuDR	58275870	152 bp downstream of A from ATG	exon	BonnMu0137979
Museq_2	B73	Zm00001eb226870	5	58266872	58277997	Row_17	58275802	58275810	2	5	6926	11126	-	BonnMu-2-A-0962	A-0962	7	other	58275870	60 bp downstream of A from ATG	exon	BonnMu0137980
Museq_2	B73	Zm00001eb226870	5	58266872	58277997	Col_02	58275802	58275810	9	13	6926	11126	-	BonnMu-2-A-0962	A-0962	22	other	58275870	60 bp downstream of A from ATG	exon	BonnMu0137980
Museq_4	B73	Zm00001eb226870	5	58266872	58277997	Row_16	58270935	58270943	9	5	6926	11126	-	BonnMu-4-A-1531	A-1531	14	other	58275870	4927 bp downstream of A from ATG	exon	BonnMu0137982
Museq_4	B73	Zm00001eb226870	5	58266872	58277997	Col_19	58270935	58270943	2	4	6926	11126	-	BonnMu-4-A-1531	A-1531	6	other	58275870	4927 bp downstream of A from ATG	exon	BonnMu0137982
Museq_4	B73	Zm00001eb226870	5	58266872	58277997	Row_16	58273471	58273479	14	2	6926	11126	-	BonnMu-4-A-1531	A-1531	16	other	58275870	2391 bp downstream of A from ATG	intron	BonnMu0137983
Museq_4	B73	Zm00001eb226870	5	58266872	58277997	Col_19	58273471	58273479	16	2	6926	11126	-	BonnMu-4-A-1531	A-1531	18	other	58275870	2391 bp downstream of A from ATG	intron	BonnMu0137983
Museq_5	B73	Zm00001eb226870	5	58266872	58277997	Row_14	58269705	58269713	2	2	6926	11126	-	BonnMu-5-B-0402	B-0402	4	Mu8|MuDR	58275870	6157 bp downstream of A from ATG	exon	BonnMu0137984
Museq_5	B73	Zm00001eb226870	5	58266872	58277997	Col_17	58269705	58269713	7	4	6926	11126	-	BonnMu-5-B-0402	B-0402	11	other	58275870	6157 bp downstream of A from ATG	exon	BonnMu0137984
Museq_6	B73	Zm00001eb226870	5	58266872	58277997	Row_05	58274639	58274647	6	5	6926	11126	-	BonnMu-6-B-0767	B-0767	11	other	58275870	1223 bp downstream of A from ATG	intron	BonnMu0266136
Museq_6	B73	Zm00001eb226870	5	58266872	58277997	Col_21	58274639	58274647	4	9	6926	11126	-	BonnMu-6-B-0767	B-0767	13	other	58275870	1223 bp downstream of A from ATG	intron	BonnMu0266136
Museq_6	B73	Zm00001eb226870	5	58266872	58277997	Row_11	58275710	58275718	29	10	6926	11126	-	BonnMu-6-B-0906	B-0906	39	Mu8|MuDR	58275870	152 bp downstream of A from ATG	exon	BonnMu0137979
Museq_6	B73	Zm00001eb226870	5	58266872	58277997	Col_16	58275710	58275718	23	5	6926	11126	-	BonnMu-6-B-0906	B-0906	28	Mu8|MuDR	58275870	152 bp downstream of A from ATG	exon	BonnMu0137979
Museq_6	B73	Zm00001eb226870	5	58266872	58277997	Row_18	58275801	58275809	9	3	6926	11126	-	BonnMu-6-C-0147	C-0147	12	other	58275870	61 bp downstream of A from ATG	exon	BonnMu0137986
Museq_6	B73	Zm00001eb226870	5	58266872	58277997	Col_11	58275801	58275809	5	3	6926	11126	-	BonnMu-6-C-0147	C-0147	8	other	58275870	61 bp downstream of A from ATG	exon	BonnMu0137986
Museq_7	B73	Zm00001eb226870	5	58266872	58277997	Row_23	58272837	58272845	25	16	6926	11126	-	BonnMu-7-D-0041	D-0041	41	other	58275870	3025 bp downstream of A from ATG	exon	BonnMu0137987
Museq_7	B73	Zm00001eb226870	5	58266872	58277997	Col_12	58272837	58272845	7	11	6926	11126	-	BonnMu-7-D-0041	D-0041	18	Mu8|MuDR	58275870	3025 bp downstream of A from ATG	exon	BonnMu0137987
Museq_8	B73	Zm00001eb226870	5	58266872	58277997	Row_16	58273430	58273438	16	11	6926	11126	-	BonnMu-8-D-0450	D-0450	27	Mu1	58275870	2432 bp downstream of A from ATG	intron	BonnMu0428135
Museq_8	B73	Zm00001eb226870	5	58266872	58277997	Col_13	58273430	58273438	13	25	6926	11126	-	BonnMu-8-D-0450	D-0450	38	other	58275870	2432 bp downstream of A from ATG	intron	BonnMu0428135
Museq_DK105_EP1_1	EP1	Zm00001eb226870	5	58266872	58277997	Row_21	58269119	58269127	7	3	6926	11126	-	BonnMu-9-H-0032	H-0032	10	other	58275870	6743 bp downstream of A from ATG	three_prime_utr	BonnMu0428127
Museq_DK105_EP1_1	EP1	Zm00001eb226870	5	58266872	58277997	Col_14	58269119	58269127	4	2	6926	11126	-	BonnMu-9-H-0032	H-0032	6	Mu8|MuDR	58275870	6743 bp downstream of A from ATG	three_prime_utr	BonnMu0428127
Museq_DK105_EP1_1	EP1	Zm00001eb226870	5	58266872	58277997	Row_21	58275116	58275124	5	2	6926	11126	-	BonnMu-9-H-0040	H-0040	7	other	58275870	746 bp downstream of A from ATG	exon	BonnMu0428137
Museq_DK105_EP1_1	EP1	Zm00001eb226870	5	58266872	58277997	Col_22	58275116	58275124	12	14	6926	11126	-	BonnMu-9-H-0040	H-0040	26	other	58275870	746 bp downstream of A from ATG	exon	BonnMu0428137
Museq_DK105_EP1_1	DK105	Zm00001eb226870	5	58266872	58277997	Row_19	58275376	58275384	2	7	6926	11126	-	BonnMu-9-G-0440	G-0440	9	other	58275870	486 bp downstream of A from ATG	intron	BonnMu0428140
Museq_DK105_EP1_1	DK105	Zm00001eb226870	5	58266872	58277997	Col_08	58275376	58275384	12	4	6926	11126	-	BonnMu-9-G-0440	G-0440	16	other	58275870	486 bp downstream of A from ATG	intron	BonnMu0428140
Museq_DK105_EP1_1	DK105	Zm00001eb226870	5	58266872	58277997	Row_13	58275519	58275527	2	7	6926	11126	-	BonnMu-9-G-0296	G-0296	9	Mu1	58275870	343 bp downstream of A from ATG	exon	BonnMu0428143
Museq_DK105_EP1_1	DK105	Zm00001eb226870	5	58266872	58277997	Col_08	58275519	58275527	11	4	6926	11126	-	BonnMu-9-G-0296	G-0296	15	Mu1	58275870	343 bp downstream of A from ATG	exon	BonnMu0428143
Museq_EP1_2	EP1	Zm00001eb226870	5	58266872	58277997	Row_23	58269388	58269396	3	7	6926	11126	-	BonnMu-10-H-0666	H-0666	10	other	58275870	6474 bp downstream of A from ATG	exon	BonnMu0428128
Museq_EP1_2	EP1	Zm00001eb226870	5	58266872	58277997	Col_24	58269388	58269396	5	5	6926	11126	-	BonnMu-10-H-0666	H-0666	10	other	58275870	6474 bp downstream of A from ATG	exon	BonnMu0428128
Museq_EP1_2	EP1	Zm00001eb226870	5	58266872	58277997	Row_22	58273420	58273428	2	3	6926	11126	-	BonnMu-10-H-0622	H-0622	5	other	58275870	2442 bp downstream of A from ATG	intron	BonnMu0428134
Museq_EP1_2	EP1	Zm00001eb226870	5	58266872	58277997	Col_04	58273420	58273428	5	3	6926	11126	-	BonnMu-10-H-0622	H-0622	8	other	58275870	2442 bp downstream of A from ATG	intron	BonnMu0428134
Museq_EP1_2	EP1	Zm00001eb226870	5	58266872	58277997	Row_19	58274401	58274409	4	2	6926	11126	-	BonnMu-10-H-0548	H-0548	6	other	58275870	1461 bp downstream of A from ATG	intron	BonnMu0428136
Museq_EP1_2	EP1	Zm00001eb226870	5	58266872	58277997	Col_02	58274401	58274409	8	6	6926	11126	-	BonnMu-10-H-0548	H-0548	14	other	58275870	1461 bp downstream of A from ATG	intron	BonnMu0428136
Museq_EP1_2	EP1	Zm00001eb226870	5	58266872	58277997	Row_13	58275355	58275363	8	8	6926	11126	-	BonnMu-10-H-0423	H-0423	16	Mu1	58275870	507 bp downstream of A from ATG	intron	BonnMu0428139
Museq_EP1_2	EP1	Zm00001eb226870	5	58266872	58277997	Col_21	58275355	58275363	4	5	6926	11126	-	BonnMu-10-H-0423	H-0423	9	other	58275870	507 bp downstream of A from ATG	intron	BonnMu0428139
Museq_F7_1	F7	Zm00001eb226870	5	58266872	58277997	Row_01	58273315	58273323	11	2	6926	11126	-	BonnMu-F7-1-F-0018	F-0018	13	Mu1	58275870	2547 bp downstream of A from ATG	intron	BonnMu0137981
Museq_F7_1	F7	Zm00001eb226870	5	58266872	58277997	Col_18	58273315	58273323	10	15	6926	11126	-	BonnMu-F7-1-F-0018	F-0018	25	Mu1	58275870	2547 bp downstream of A from ATG	intron	BonnMu0137981
Museq_F7_1	F7	Zm00001eb226870	5	58266872	58277997	Row_23	58273344	58273352	11	6	6926	11126	-	BonnMu-F7-1-F-0546	F-0546	17	other	58275870	2518 bp downstream of A from ATG	intron	BonnMu0428133
Museq_F7_1	F7	Zm00001eb226870	5	58266872	58277997	Col_18	58273344	58273352	2	2	6926	11126	-	BonnMu-F7-1-F-0546	F-0546	4	other	58275870	2518 bp downstream of A from ATG	intron	BonnMu0428133
Museq_F7_2	F7	Zm00001eb226870	5	58266872	58277997	Row_24	58275519	58275527	6	7	6926	11126	-	BonnMu-F7-2-F-1131	F-1131	13	other	58275870	343 bp downstream of A from ATG	exon	BonnMu0428143
Museq_F7_2	F7	Zm00001eb226870	5	58266872	58277997	Col_03	58275519	58275527	13	3	6926	11126	-	BonnMu-F7-2-F-1131	F-1131	16	Mu1	58275870	343 bp downstream of A from ATG	exon	BonnMu0428143
Museq_F7_3	F7	Zm00001eb226870	5	58266872	58277997	Row_13	58272597	58272605	12	2	6926	11126	-	BonnMu-F7-3-F-1450	F-1450	14	other	58275870	3265 bp downstream of A from ATG	intron	BonnMu0428132
Museq_F7_3	F7	Zm00001eb226870	5	58266872	58277997	Col_10	58272597	58272605	11	2	6926	11126	-	BonnMu-F7-3-F-1450	F-1450	13	Mu1	58275870	3265 bp downstream of A from ATG	intron	BonnMu0428132
Museq_F7_4	F7	Zm00001eb226870	5	58266872	58277997	Row_24	58269638	58269646	16	2	6926	11126	-	BonnMu-F7-4-F-2296	F-2296	18	other	58275870	6224 bp downstream of A from ATG	exon	BonnMu0428129
Museq_F7_4	F7	Zm00001eb226870	5	58266872	58277997	Col_16	58269638	58269646	10	6	6926	11126	-	BonnMu-F7-4-F-2296	F-2296	16	Mu1	58275870	6224 bp downstream of A from ATG	exon	BonnMu0428129
Museq_F7_4	F7	Zm00001eb226870	5	58266872	58277997	Row_04	58271936	58271944	7	4	6926	11126	-	BonnMu-F7-4-F-1820	F-1820	11	other	58275870	3926 bp downstream of A from ATG	exon	BonnMu0428130
Museq_F7_4	F7	Zm00001eb226870	5	58266872	58277997	Col_20	58271936	58271944	5	8	6926	11126	-	BonnMu-F7-4-F-1820	F-1820	13	other	58275870	3926 bp downstream of A from ATG	exon	BonnMu0428130
Museq_F7_4	F7	Zm00001eb226870	5	58266872	58277997	Row_06	58272420	58272428	23	12	6926	11126	-	BonnMu-F7-4-F-1852	F-1852	35	other	58275870	3442 bp downstream of A from ATG	exon	BonnMu0428131
Museq_F7_4	F7	Zm00001eb226870	5	58266872	58277997	Col_04	58272420	58272428	18	17	6926	11126	-	BonnMu-F7-4-F-1852	F-1852	35	other	58275870	3442 bp downstream of A from ATG	exon	BonnMu0428131
Museq_F7_4	F7	Zm00001eb226870	5	58266872	58277997	Row_20	58275296	58275304	44	6	6926	11126	-	BonnMu-F7-4-F-2201	F-2201	50	Mu1	58275870	566 bp downstream of A from ATG	exon	BonnMu0428138
Museq_F7_4	F7	Zm00001eb226870	5	58266872	58277997	Col_17	58275296	58275304	67	2	6926	11126	-	BonnMu-F7-4-F-2201	F-2201	69	other	58275870	566 bp downstream of A from ATG	exon	BonnMu0428138
Museq_F7_4	F7	Zm00001eb226870	5	58266872	58277997	Row_06	58275423	58275431	9	7	6926	11126	-	BonnMu-F7-4-F-1855	F-1855	16	Mu8|MuDR	58275870	439 bp downstream of A from ATG	intron	BonnMu0428141
Museq_F7_4	F7	Zm00001eb226870	5	58266872	58277997	Col_07	58275423	58275431	5	8	6926	11126	-	BonnMu-F7-4-F-1855	F-1855	13	other	58275870	439 bp downstream of A from ATG	intron	BonnMu0428141
Museq_F7_4	F7	Zm00001eb226870	5	58266872	58277997	Row_14	58275500	58275508	3	2	6926	11126	-	BonnMu-F7-4-F-2053	F-2053	5	other	58275870	362 bp downstream of A from ATG	exon	BonnMu0428142
Museq_F7_4	F7	Zm00001eb226870	5	58266872	58277997	Col_13	58275500	58275508	2	6	6926	11126	-	BonnMu-F7-4-F-2053	F-2053	8	other	58275870	362 bp downstream of A from ATG	exon	BonnMu0428142
Museq_F7_1	F7	Zm00001eb226880	5	58324716	58332160	Row_03	58327286	58327294	3	2	3245	7445	-	BonnMu-F7-1-F-0067	F-0067	5	Mu8|MuDR	58330060	2766 bp downstream of A from ATG	exon	BonnMu0428144
Museq_F7_1	F7	Zm00001eb226880	5	58324716	58332160	Col_19	58327286	58327294	2	2	3245	7445	-	BonnMu-F7-1-F-0067	F-0067	4	Mu1	58330060	2766 bp downstream of A from ATG	exon	BonnMu0428144
Museq_1	B73	Zm00001eb226890	5	58509260	58514186	Row_05	58511389	58511397	9	2	727	4927	+	BonnMu-1-A-0108	A-0108	11	other	58511393	unclear CDS; e.g. non coding gene	exon	BonnMu0137998
Museq_1	B73	Zm00001eb226890	5	58509260	58514186	Col_12	58511389	58511397	12	14	727	4927	+	BonnMu-1-A-0108	A-0108	26	Mu8|MuDR	58511393	unclear CDS; e.g. non coding gene	exon	BonnMu0137998
Museq_6	B73	Zm00001eb226890	5	58509260	58514186	Row_08	58512178	58512186	6	8	727	4927	+	BonnMu-6-B-0833	B-0833	14	other	58511393	785 bp downstream of A from ATG	putative close downstream enhancer	BonnMu0428145
Museq_6	B73	Zm00001eb226890	5	58509260	58514186	Col_15	58512178	58512186	9	11	727	4927	+	BonnMu-6-B-0833	B-0833	20	other	58511393	785 bp downstream of A from ATG	putative close downstream enhancer	BonnMu0428145
Museq_1	B73	Zm00001eb226900	5	58596863	58612548	Row_11	58610869	58610877	3	5	11486	15686	+	BonnMu-1-A-0261	A-0261	8	other	58601477	9392 bp downstream of A from ATG	putative close downstream enhancer	BonnMu0428152
Museq_1	B73	Zm00001eb226900	5	58596863	58612548	Col_21	58610869	58610877	4	5	11486	15686	+	BonnMu-1-A-0261	A-0261	9	other	58601477	9392 bp downstream of A from ATG	putative close downstream enhancer	BonnMu0428152
Museq_2	B73	Zm00001eb226900	5	58596863	58612548	Row_14	58598978	58598986	15	7	11486	15686	+	BonnMu-2-A-0902	A-0902	22	Mu1	58601477	2491 bp upstream of A from ATG	five_prime_utr	BonnMu0138000
Museq_2	B73	Zm00001eb226900	5	58596863	58612548	Col_14	58598978	58598986	20	10	11486	15686	+	BonnMu-2-A-0902	A-0902	30	Mu1	58601477	2491 bp upstream of A from ATG	five_prime_utr	BonnMu0138000
Museq_2	B73	Zm00001eb226900	5	58596863	58612548	Row_13	58598999	58599007	7	2	11486	15686	+	BonnMu-2-A-0872	A-0872	9	other	58601477	2470 bp upstream of A from ATG	five_prime_utr	BonnMu0137999
Museq_2	B73	Zm00001eb226900	5	58596863	58612548	Col_08	58598999	58599007	5	5	11486	15686	+	BonnMu-2-A-0872	A-0872	10	other	58601477	2470 bp upstream of A from ATG	five_prime_utr	BonnMu0137999
Museq_2	B73	Zm00001eb226900	5	58596863	58612548	Row_23	58599358	58599366	2	7	11486	15686	+	BonnMu-2-A-1115	A-1115	9	Mu1	58601477	2111 bp upstream of A from ATG	intron	BonnMu0138001
Museq_2	B73	Zm00001eb226900	5	58596863	58612548	Col_11	58599358	58599366	4	6	11486	15686	+	BonnMu-2-A-1115	A-1115	10	other	58601477	2111 bp upstream of A from ATG	intron	BonnMu0138001
Museq_3	Co125	Zm00001eb226900	5	58596863	58612548	Row_09	58608263	58608271	3	4	11486	15686	+	BonnMu-3-E-0203	E-0203	7	Mu8|MuDR	58601477	6786 bp downstream of A from ATG	intron	BonnMu0138002
Museq_3	Co125	Zm00001eb226900	5	58596863	58612548	Col_11	58608263	58608271	6	3	11486	15686	+	BonnMu-3-E-0203	E-0203	9	Mu1	58601477	6786 bp downstream of A from ATG	intron	BonnMu0138002
Museq_5	B73	Zm00001eb226900	5	58596863	58612548	Row_09	58598966	58598974	5	4	11486	15686	+	BonnMu-5-B-0285	B-0285	9	other	58601477	2503 bp upstream of A from ATG	five_prime_utr	BonnMu0138003
Museq_5	B73	Zm00001eb226900	5	58596863	58612548	Col_20	58598966	58598974	7	4	11486	15686	+	BonnMu-5-B-0285	B-0285	11	other	58601477	2503 bp upstream of A from ATG	five_prime_utr	BonnMu0138003
Museq_5	B73	Zm00001eb226900	5	58596863	58612548	Row_21	58599314	58599322	3	5	11486	15686	+	BonnMu-5-B-0577	B-0577	8	other	58601477	2155 bp upstream of A from ATG	intron	BonnMu0138004
Museq_5	B73	Zm00001eb226900	5	58596863	58612548	Col_24	58599314	58599322	4	8	11486	15686	+	BonnMu-5-B-0577	B-0577	12	other	58601477	2155 bp upstream of A from ATG	intron	BonnMu0138004
Museq_6	B73	Zm00001eb226900	5	58596863	58612548	Row_20	58599027	58599035	4	4	11486	15686	+	BonnMu-6-C-0192	C-0192	8	other	58601477	2442 bp upstream of A from ATG	five_prime_utr	BonnMu0138006
Museq_6	B73	Zm00001eb226900	5	58596863	58612548	Col_08	58599027	58599035	4	4	11486	15686	+	BonnMu-6-C-0192	C-0192	8	other	58601477	2442 bp upstream of A from ATG	five_prime_utr	BonnMu0138006
Museq_6	B73	Zm00001eb226900	5	58596863	58612548	Row_03	58599053	58599061	11	19	11486	15686	+	BonnMu-6-B-0701	B-0701	30	Mu8|MuDR	58601477	2416 bp upstream of A from ATG	five_prime_utr	BonnMu0138005
Museq_6	B73	Zm00001eb226900	5	58596863	58612548	Col_03	58599053	58599061	15	18	11486	15686	+	BonnMu-6-B-0701	B-0701	33	other	58601477	2416 bp upstream of A from ATG	five_prime_utr	BonnMu0138005
Museq_6	B73	Zm00001eb226900	5	58596863	58612548	Row_01	58599314	58599322	19	5	11486	15686	+	BonnMu-6-B-0661	B-0661	24	other	58601477	2155 bp upstream of A from ATG	intron	BonnMu0138004
Museq_6	B73	Zm00001eb226900	5	58596863	58612548	Col_11	58599314	58599322	3	2	11486	15686	+	BonnMu-6-B-0661	B-0661	5	other	58601477	2155 bp upstream of A from ATG	intron	BonnMu0138004
Museq_7	B73	Zm00001eb226900	5	58596863	58612548	Row_17	58598988	58598996	30	40	11486	15686	+	BonnMu-7-C-0697	C-0697	70	Mu1	58601477	2481 bp upstream of A from ATG	five_prime_utr	BonnMu0138007
Museq_7	B73	Zm00001eb226900	5	58596863	58612548	Col_09	58598988	58598996	12	19	11486	15686	+	BonnMu-7-C-0697	C-0697	31	other	58601477	2481 bp upstream of A from ATG	five_prime_utr	BonnMu0138007
Museq_DK105_EP1_1	DK105	Zm00001eb226900	5	58596863	58612548	Row_03	58599053	58599061	5	5	11486	15686	+	BonnMu-9-G-0051	G-0051	10	other	58601477	2416 bp upstream of A from ATG	five_prime_utr	BonnMu0138005
Museq_DK105_EP1_1	DK105	Zm00001eb226900	5	58596863	58612548	Col_03	58599053	58599061	4	26	11486	15686	+	BonnMu-9-G-0051	G-0051	30	other	58601477	2416 bp upstream of A from ATG	five_prime_utr	BonnMu0138005
Museq_DK105_EP1_1	DK105	Zm00001eb226900	5	58596863	58612548	Row_01	58604049	58604057	14	9	11486	15686	+	BonnMu-9-G-0011	G-0011	23	Mu1	58601477	2572 bp downstream of A from ATG	intron	BonnMu0428151
Museq_DK105_EP1_1	DK105	Zm00001eb226900	5	58596863	58612548	Col_11	58604049	58604057	11	7	11486	15686	+	BonnMu-9-G-0011	G-0011	18	other	58601477	2572 bp downstream of A from ATG	intron	BonnMu0428151
Museq_EP1_2	EP1	Zm00001eb226900	5	58596863	58612548	Row_21	58599023	58599031	2	18	11486	15686	+	BonnMu-10-H-0596	H-0596	20	other	58601477	2446 bp upstream of A from ATG	five_prime_utr	BonnMu0428148
Museq_EP1_2	EP1	Zm00001eb226900	5	58596863	58612548	Col_02	58599023	58599031	25	7	11486	15686	+	BonnMu-10-H-0596	H-0596	32	other	58601477	2446 bp upstream of A from ATG	five_prime_utr	BonnMu0428148
Museq_F7_2	F7	Zm00001eb226900	5	58596863	58612548	Row_16	58598993	58599001	10	4	11486	15686	+	BonnMu-F7-2-F-0959	F-0959	14	Mu8|MuDR	58601477	2476 bp upstream of A from ATG	five_prime_utr	BonnMu0428147
Museq_F7_2	F7	Zm00001eb226900	5	58596863	58612548	Col_23	58598993	58599001	12	10	11486	15686	+	BonnMu-F7-2-F-0959	F-0959	22	other	58601477	2476 bp upstream of A from ATG	five_prime_utr	BonnMu0428147
Museq_F7_2	F7	Zm00001eb226900	5	58596863	58612548	Row_18	58599127	58599135	3	6	11486	15686	+	BonnMu-F7-2-F-0988	F-0988	9	other	58601477	2342 bp upstream of A from ATG	intron	BonnMu0428150
Museq_F7_2	F7	Zm00001eb226900	5	58596863	58612548	Col_04	58599127	58599135	8	6	11486	15686	+	BonnMu-F7-2-F-0988	F-0988	14	other	58601477	2342 bp upstream of A from ATG	intron	BonnMu0428150
Museq_F7_4	F7	Zm00001eb226900	5	58596863	58612548	Row_06	58598992	58599000	43	40	11486	15686	+	BonnMu-F7-4-F-1854	F-1854	83	Mu1	58601477	2477 bp upstream of A from ATG	five_prime_utr	BonnMu0428146
Museq_F7_4	F7	Zm00001eb226900	5	58596863	58612548	Col_06	58598992	58599000	91	79	11486	15686	+	BonnMu-F7-4-F-1854	F-1854	170	other	58601477	2477 bp upstream of A from ATG	five_prime_utr	BonnMu0428146
Museq_F7_4	F7	Zm00001eb226900	5	58596863	58612548	Row_11	58599064	58599072	18	13	11486	15686	+	BonnMu-F7-4-F-1969	F-1969	31	other	58601477	2405 bp upstream of A from ATG	five_prime_utr	BonnMu0428149
Museq_F7_4	F7	Zm00001eb226900	5	58596863	58612548	Col_01	58599064	58599072	23	33	11486	15686	+	BonnMu-F7-4-F-1969	F-1969	56	Mu1	58601477	2405 bp upstream of A from ATG	five_prime_utr	BonnMu0428149
Museq_3	Co125	Zm00001eb226910	5	58604494	58609297	Row_09	58608263	58608271	3	4	604	4804	-	BonnMu-3-E-0203	E-0203	7	Mu8|MuDR	NA	unclear CDS; e.g. non coding gene	promoterProx	BonnMu0138002
Museq_3	Co125	Zm00001eb226910	5	58604494	58609297	Col_11	58608263	58608271	6	3	604	4804	-	BonnMu-3-E-0203	E-0203	9	Mu1	NA	unclear CDS; e.g. non coding gene	promoterProx	BonnMu0138002
Museq_1	B73	Zm00001eb226920	5	58633993	58641518	Row_07	58639467	58639475	4	2	3326	7526	-	BonnMu-1-A-0167	A-0167	6	other	58638263	1204 bp upstream of A from ATG	promoterCore	BonnMu0428157
Museq_1	B73	Zm00001eb226920	5	58633993	58641518	Col_23	58639467	58639475	9	3	3326	7526	-	BonnMu-1-A-0167	A-0167	12	other	58638263	1204 bp upstream of A from ATG	promoterCore	BonnMu0428157
Museq_6	B73	Zm00001eb226920	5	58633993	58641518	Row_24	58639467	58639475	10	2	3326	7526	-	BonnMu-6-C-0301	C-0301	12	Mu1	58638263	1204 bp upstream of A from ATG	promoterCore	BonnMu0428157
Museq_6	B73	Zm00001eb226920	5	58633993	58641518	Col_21	58639467	58639475	12	2	3326	7526	-	BonnMu-6-C-0301	C-0301	14	Mu1	58638263	1204 bp upstream of A from ATG	promoterCore	BonnMu0428157
Museq_7	B73	Zm00001eb226920	5	58633993	58641518	Row_21	58639159	58639167	30	51	3326	7526	-	BonnMu-7-C-0805	C-0805	81	Mu1	58638263	896 bp upstream of A from ATG	intron	BonnMu0138012
Museq_7	B73	Zm00001eb226920	5	58633993	58641518	Col_19	58639159	58639167	16	35	3326	7526	-	BonnMu-7-C-0805	C-0805	51	Mu8|MuDR	58638263	896 bp upstream of A from ATG	intron	BonnMu0138012
Museq_EP1_2	EP1	Zm00001eb226920	5	58633993	58641518	Row_05	58639565	58639573	13	18	3326	7526	-	BonnMu-10-H-0231	H-0231	31	Mu1	58638263	1302 bp upstream of A from ATG	promoterProx	BonnMu0428158
Museq_EP1_2	EP1	Zm00001eb226920	5	58633993	58641518	Col_21	58639565	58639573	9	16	3326	7526	-	BonnMu-10-H-0231	H-0231	25	other	58638263	1302 bp upstream of A from ATG	promoterProx	BonnMu0428158
Museq_F7_2	F7	Zm00001eb226920	5	58633993	58641518	Row_01	58639403	58639411	19	7	3326	7526	-	BonnMu-F7-2-F-0591	F-0591	26	other	58638263	1140 bp upstream of A from ATG	five_prime_utr	BonnMu0428155
Museq_F7_2	F7	Zm00001eb226920	5	58633993	58641518	Col_15	58639403	58639411	9	2	3326	7526	-	BonnMu-F7-2-F-0591	F-0591	11	other	58638263	1140 bp upstream of A from ATG	five_prime_utr	BonnMu0428155
Museq_F7_2	F7	Zm00001eb226920	5	58633993	58641518	Row_03	58639466	58639474	29	4	3326	7526	-	BonnMu-F7-2-F-0645	F-0645	33	other	58638263	1203 bp upstream of A from ATG	promoterCore	BonnMu0428156
Museq_F7_2	F7	Zm00001eb226920	5	58633993	58641518	Col_21	58639466	58639474	16	4	3326	7526	-	BonnMu-F7-2-F-0645	F-0645	20	Mu1	58638263	1203 bp upstream of A from ATG	promoterCore	BonnMu0428156
Museq_F7_4	F7	Zm00001eb226920	5	58633993	58641518	Row_03	58636486	58636494	32	35	3326	7526	-	BonnMu-F7-4-F-1789	F-1789	67	other	58638263	1769 bp downstream of A from ATG	three_prime_utr	BonnMu0428153
Museq_F7_4	F7	Zm00001eb226920	5	58633993	58641518	Col_13	58636486	58636494	23	45	3326	7526	-	BonnMu-F7-4-F-1789	F-1789	68	other	58638263	1769 bp downstream of A from ATG	three_prime_utr	BonnMu0428153
Museq_F7_4	F7	Zm00001eb226920	5	58633993	58641518	Row_03	58639290	58639298	2	5	3326	7526	-	BonnMu-F7-4-F-1797	F-1797	7	other	58638263	1027 bp upstream of A from ATG	five_prime_utr	BonnMu0428154
Museq_F7_4	F7	Zm00001eb226920	5	58633993	58641518	Col_21	58639290	58639298	4	6	3326	7526	-	BonnMu-F7-4-F-1797	F-1797	10	other	58638263	1027 bp upstream of A from ATG	five_prime_utr	BonnMu0428154
Museq_F7_4	F7	Zm00001eb226920	5	58633993	58641518	Row_19	58639467	58639475	37	19	3326	7526	-	BonnMu-F7-4-F-2169	F-2169	56	Mu1	58638263	1204 bp upstream of A from ATG	promoterCore	BonnMu0428157
Museq_F7_4	F7	Zm00001eb226920	5	58633993	58641518	Col_09	58639467	58639475	29	13	3326	7526	-	BonnMu-F7-4-F-2169	F-2169	42	other	58638263	1204 bp upstream of A from ATG	promoterCore	BonnMu0428157
Museq_1	B73	Zm00001eb226930	5	58639574	58655158	Row_18	58652535	58652543	3	2	11385	15585	-	BonnMu-1-A-0414	A-0414	5	other	58652908	365 bp downstream of A from ATG	intron	BonnMu0138016
Museq_1	B73	Zm00001eb226930	5	58639574	58655158	Col_06	58652535	58652543	7	3	11385	15585	-	BonnMu-1-A-0414	A-0414	10	Mu8|MuDR	58652908	365 bp downstream of A from ATG	intron	BonnMu0138016
Museq_2	B73	Zm00001eb226930	5	58639574	58655158	Row_15	58642078	58642086	2	3	11385	15585	-	BonnMu-2-A-0929	A-0929	5	other	58652908	10822 bp downstream of A from ATG	intron	BonnMu0138018
Museq_2	B73	Zm00001eb226930	5	58639574	58655158	Col_17	58642078	58642086	3	2	11385	15585	-	BonnMu-2-A-0929	A-0929	5	other	58652908	10822 bp downstream of A from ATG	intron	BonnMu0138018
Museq_2	B73	Zm00001eb226930	5	58639574	58655158	Row_12	58652989	58652997	3	4	11385	15585	-	BonnMu-2-A-0851	A-0851	7	other	58652908	81 bp upstream of A from ATG	five_prime_utr	BonnMu0138017
Museq_2	B73	Zm00001eb226930	5	58639574	58655158	Col_11	58652989	58652997	2	11	11385	15585	-	BonnMu-2-A-0851	A-0851	13	other	58652908	81 bp upstream of A from ATG	five_prime_utr	BonnMu0138017
Museq_3	Co125	Zm00001eb226930	5	58639574	58655158	Row_09	58642213	58642221	3	5	11385	15585	-	BonnMu-3-E-0204	E-0204	8	other	58652908	10687 bp downstream of A from ATG	exon	BonnMu0138019
Museq_3	Co125	Zm00001eb226930	5	58639574	58655158	Col_12	58642213	58642221	4	5	11385	15585	-	BonnMu-3-E-0204	E-0204	9	other	58652908	10687 bp downstream of A from ATG	exon	BonnMu0138019
Museq_3	Co125	Zm00001eb226930	5	58639574	58655158	Row_03	58653073	58653081	2	2	11385	15585	-	BonnMu-3-E-0072	E-0072	4	Mu8|MuDR	58652908	165 bp upstream of A from ATG	promoterCore	BonnMu0428177
Museq_3	Co125	Zm00001eb226930	5	58639574	58655158	Col_24	58653073	58653081	10	16	11385	15585	-	BonnMu-3-E-0072	E-0072	26	Mu1	58652908	165 bp upstream of A from ATG	promoterCore	BonnMu0428177
Museq_5	B73	Zm00001eb226930	5	58639574	58655158	Row_07	58642586	58642594	11	22	11385	15585	-	BonnMu-5-B-0222	B-0222	33	other	58652908	10314 bp downstream of A from ATG	exon	BonnMu0138020
Museq_5	B73	Zm00001eb226930	5	58639574	58655158	Col_05	58642586	58642594	6	4	11385	15585	-	BonnMu-5-B-0222	B-0222	10	other	58652908	10314 bp downstream of A from ATG	exon	BonnMu0138020
Museq_5	B73	Zm00001eb226930	5	58639574	58655158	Row_21	58652492	58652500	5	4	11385	15585	-	BonnMu-5-B-0575	B-0575	9	other	58652908	408 bp downstream of A from ATG	intron	BonnMu0138021
Museq_5	B73	Zm00001eb226930	5	58639574	58655158	Col_22	58652492	58652500	4	2	11385	15585	-	BonnMu-5-B-0575	B-0575	6	other	58652908	408 bp downstream of A from ATG	intron	BonnMu0138021
Museq_6	B73	Zm00001eb226930	5	58639574	58655158	Row_24	58641811	58641819	8	2	11385	15585	-	BonnMu-6-C-0302	C-0302	10	other	58652908	11089 bp downstream of A from ATG	three_prime_utr	BonnMu0138025
Museq_6	B73	Zm00001eb226930	5	58639574	58655158	Col_22	58641811	58641819	2	8	11385	15585	-	BonnMu-6-C-0302	C-0302	10	other	58652908	11089 bp downstream of A from ATG	three_prime_utr	BonnMu0138025
Museq_6	B73	Zm00001eb226930	5	58639574	58655158	Row_11	58652988	58652996	9	12	11385	15585	-	BonnMu-6-B-0906	B-0906	21	other	58652908	80 bp upstream of A from ATG	five_prime_utr	BonnMu0138023
Museq_6	B73	Zm00001eb226930	5	58639574	58655158	Col_16	58652988	58652996	12	7	11385	15585	-	BonnMu-6-B-0906	B-0906	19	other	58652908	80 bp upstream of A from ATG	five_prime_utr	BonnMu0138023
Museq_6	B73	Zm00001eb226930	5	58639574	58655158	Row_03	58653016	58653024	6	6	11385	15585	-	BonnMu-6-B-0701	B-0701	12	other	58652908	108 bp upstream of A from ATG	five_prime_utr	BonnMu0138022
Museq_6	B73	Zm00001eb226930	5	58639574	58655158	Col_03	58653016	58653024	5	10	11385	15585	-	BonnMu-6-B-0701	B-0701	15	other	58652908	108 bp upstream of A from ATG	five_prime_utr	BonnMu0138022
Museq_6	B73	Zm00001eb226930	5	58639574	58655158	Row_23	58653036	58653044	3	5	11385	15585	-	BonnMu-6-C-0259	C-0259	8	other	58652908	128 bp upstream of A from ATG	five_prime_utr	BonnMu0138024
Museq_6	B73	Zm00001eb226930	5	58639574	58655158	Col_03	58653036	58653044	5	5	11385	15585	-	BonnMu-6-C-0259	C-0259	10	other	58652908	128 bp upstream of A from ATG	five_prime_utr	BonnMu0138024
Museq_6	B73	Zm00001eb226930	5	58639574	58655158	Row_07	58653074	58653082	14	19	11385	15585	-	BonnMu-6-B-0805	B-0805	33	Mu1	58652908	166 bp upstream of A from ATG	promoterCore	BonnMu0428178
Museq_6	B73	Zm00001eb226930	5	58639574	58655158	Col_11	58653074	58653082	15	5	11385	15585	-	BonnMu-6-B-0805	B-0805	20	Mu8|MuDR	58652908	166 bp upstream of A from ATG	promoterCore	BonnMu0428178
Museq_8	B73	Zm00001eb226930	5	58639574	58655158	Row_11	58644868	58644876	8	23	11385	15585	-	BonnMu-8-D-0329	D-0329	31	other	58652908	8032 bp downstream of A from ATG	intron	BonnMu0428163
Museq_8	B73	Zm00001eb226930	5	58639574	58655158	Col_12	58644868	58644876	9	13	11385	15585	-	BonnMu-8-D-0329	D-0329	22	other	58652908	8032 bp downstream of A from ATG	intron	BonnMu0428163
Museq_8	B73	Zm00001eb226930	5	58639574	58655158	Row_03	58653018	58653026	18	2	11385	15585	-	BonnMu-8-D-0141	D-0141	20	other	58652908	110 bp upstream of A from ATG	five_prime_utr	BonnMu0428172
Museq_8	B73	Zm00001eb226930	5	58639574	58655158	Col_16	58653018	58653026	15	13	11385	15585	-	BonnMu-8-D-0141	D-0141	28	other	58652908	110 bp upstream of A from ATG	five_prime_utr	BonnMu0428172
Museq_8	B73	Zm00001eb226930	5	58639574	58655158	Row_05	58653047	58653055	3	3	11385	15585	-	BonnMu-8-D-0187	D-0187	6	other	58652908	139 bp upstream of A from ATG	five_prime_utr	BonnMu0428175
Museq_8	B73	Zm00001eb226930	5	58639574	58655158	Col_14	58653047	58653055	11	10	11385	15585	-	BonnMu-8-D-0187	D-0187	21	Mu1	58652908	139 bp upstream of A from ATG	five_prime_utr	BonnMu0428175
Museq_8	B73	Zm00001eb226930	5	58639574	58655158	Row_20	58653073	58653081	2	4	11385	15585	-	BonnMu-8-D-0546	D-0546	6	other	58652908	165 bp upstream of A from ATG	promoterCore	BonnMu0428177
Museq_8	B73	Zm00001eb226930	5	58639574	58655158	Col_13	58653073	58653081	2	24	11385	15585	-	BonnMu-8-D-0546	D-0546	26	other	58652908	165 bp upstream of A from ATG	promoterCore	BonnMu0428177
Museq_DK105_EP1_1	DK105	Zm00001eb226930	5	58639574	58655158	Row_15	58645042	58645050	3	2	11385	15585	-	BonnMu-9-G-0339	G-0339	5	other	58652908	7858 bp downstream of A from ATG	intron	BonnMu0428165
Museq_DK105_EP1_1	DK105	Zm00001eb226930	5	58639574	58655158	Col_03	58645042	58645050	10	32	11385	15585	-	BonnMu-9-G-0339	G-0339	42	Mu8|MuDR	58652908	7858 bp downstream of A from ATG	intron	BonnMu0428165
Museq_EP1_2	EP1	Zm00001eb226930	5	58639574	58655158	Row_10	58652923	58652931	24	8	11385	15585	-	BonnMu-10-H-0337	H-0337	32	Mu8|MuDR	58652908	15 bp upstream of A from ATG	five_prime_utr	BonnMu0428168
Museq_EP1_2	EP1	Zm00001eb226930	5	58639574	58655158	Col_07	58652923	58652931	33	14	11385	15585	-	BonnMu-10-H-0337	H-0337	47	other	58652908	15 bp upstream of A from ATG	five_prime_utr	BonnMu0428168
Museq_EP1_2	EP1	Zm00001eb226930	5	58639574	58655158	Row_19	58652991	58652999	2	3	11385	15585	-	BonnMu-10-H-0562	H-0562	5	other	58652908	83 bp upstream of A from ATG	five_prime_utr	BonnMu0428170
Museq_EP1_2	EP1	Zm00001eb226930	5	58639574	58655158	Col_16	58652991	58652999	8	9	11385	15585	-	BonnMu-10-H-0562	H-0562	17	other	58652908	83 bp upstream of A from ATG	five_prime_utr	BonnMu0428170
Museq_F7_1	F7	Zm00001eb226930	5	58639574	58655158	Row_12	58644811	58644819	4	4	11385	15585	-	BonnMu-F7-1-F-0269	F-0269	8	Mu8|MuDR	58652908	8089 bp downstream of A from ATG	intron	BonnMu0428162
Museq_F7_1	F7	Zm00001eb226930	5	58639574	58655158	Col_05	58644811	58644819	3	7	11385	15585	-	BonnMu-F7-1-F-0269	F-0269	10	Mu8|MuDR	58652908	8089 bp downstream of A from ATG	intron	BonnMu0428162
Museq_F7_1	F7	Zm00001eb226930	5	58639574	58655158	Row_01	58653005	58653013	2	10	11385	15585	-	BonnMu-F7-1-F-0021	F-0021	12	other	58652908	97 bp upstream of A from ATG	five_prime_utr	BonnMu0428171
Museq_F7_1	F7	Zm00001eb226930	5	58639574	58655158	Col_21	58653005	58653013	24	8	11385	15585	-	BonnMu-F7-1-F-0021	F-0021	32	Mu1	58652908	97 bp upstream of A from ATG	five_prime_utr	BonnMu0428171
Museq_F7_2	F7	Zm00001eb226930	5	58639574	58655158	Row_18	58652923	58652931	8	3	11385	15585	-	BonnMu-F7-2-F-1003	F-1003	11	other	58652908	15 bp upstream of A from ATG	five_prime_utr	BonnMu0428168
Museq_F7_2	F7	Zm00001eb226930	5	58639574	58655158	Col_19	58652923	58652931	5	14	11385	15585	-	BonnMu-F7-2-F-1003	F-1003	19	other	58652908	15 bp upstream of A from ATG	five_prime_utr	BonnMu0428168
Museq_F7_2	F7	Zm00001eb226930	5	58639574	58655158	Row_13	58653016	58653024	4	9	11385	15585	-	BonnMu-F7-2-F-0883	F-0883	13	other	58652908	108 bp upstream of A from ATG	five_prime_utr	BonnMu0138022
Museq_F7_2	F7	Zm00001eb226930	5	58639574	58655158	Col_19	58653016	58653024	11	12	11385	15585	-	BonnMu-F7-2-F-0883	F-0883	23	Mu8|MuDR	58652908	108 bp upstream of A from ATG	five_prime_utr	BonnMu0138022
Museq_F7_2	F7	Zm00001eb226930	5	58639574	58655158	Row_06	58653018	58653026	85	33	11385	15585	-	BonnMu-F7-2-F-0707	F-0707	118	Mu1	58652908	110 bp upstream of A from ATG	five_prime_utr	BonnMu0428172
Museq_F7_2	F7	Zm00001eb226930	5	58639574	58655158	Col_11	58653018	58653026	24	13	11385	15585	-	BonnMu-F7-2-F-0707	F-0707	37	Mu1	58652908	110 bp upstream of A from ATG	five_prime_utr	BonnMu0428172
Museq_F7_2	F7	Zm00001eb226930	5	58639574	58655158	Row_21	58653045	58653053	29	37	11385	15585	-	BonnMu-F7-2-F-1070	F-1070	66	Mu1	58652908	137 bp upstream of A from ATG	five_prime_utr	BonnMu0428174
Museq_F7_2	F7	Zm00001eb226930	5	58639574	58655158	Col_14	58653045	58653053	27	55	11385	15585	-	BonnMu-F7-2-F-1070	F-1070	82	Mu1	58652908	137 bp upstream of A from ATG	five_prime_utr	BonnMu0428174
Museq_F7_2	F7	Zm00001eb226930	5	58639574	58655158	Row_03	58653064	58653072	12	16	11385	15585	-	BonnMu-F7-2-F-0646	F-0646	28	other	58652908	156 bp upstream of A from ATG	promoterCore	BonnMu0428176
Museq_F7_2	F7	Zm00001eb226930	5	58639574	58655158	Col_22	58653064	58653072	5	2	11385	15585	-	BonnMu-F7-2-F-0646	F-0646	7	other	58652908	156 bp upstream of A from ATG	promoterCore	BonnMu0428176
Museq_F7_3	F7	Zm00001eb226930	5	58639574	58655158	Row_01	58653043	58653051	18	11	11385	15585	-	BonnMu-F7-3-F-1163	F-1163	29	other	58652908	135 bp upstream of A from ATG	five_prime_utr	BonnMu0428173
Museq_F7_3	F7	Zm00001eb226930	5	58639574	58655158	Col_11	58653043	58653051	4	7	11385	15585	-	BonnMu-F7-3-F-1163	F-1163	11	Mu1	58652908	135 bp upstream of A from ATG	five_prime_utr	BonnMu0428173
Museq_F7_4	F7	Zm00001eb226930	5	58639574	58655158	Row_16	58641829	58641837	4	6	11385	15585	-	BonnMu-F7-4-F-2096	F-2096	10	other	58652908	11071 bp downstream of A from ATG	three_prime_utr	BonnMu0428159
Museq_F7_4	F7	Zm00001eb226930	5	58639574	58655158	Col_08	58641829	58641837	7	6	11385	15585	-	BonnMu-F7-4-F-2096	F-2096	13	other	58652908	11071 bp downstream of A from ATG	three_prime_utr	BonnMu0428159
Museq_F7_4	F7	Zm00001eb226930	5	58639574	58655158	Row_03	58644596	58644604	20	7	11385	15585	-	BonnMu-F7-4-F-1781	F-1781	27	Mu1	58652908	8304 bp downstream of A from ATG	intron	BonnMu0428160
Museq_F7_4	F7	Zm00001eb226930	5	58639574	58655158	Col_05	58644596	58644604	2	4	11385	15585	-	BonnMu-F7-4-F-1781	F-1781	6	other	58652908	8304 bp downstream of A from ATG	intron	BonnMu0428160
Museq_F7_4	F7	Zm00001eb226930	5	58639574	58655158	Row_03	58644609	58644617	4	2	11385	15585	-	BonnMu-F7-4-F-1788	F-1788	6	other	58652908	8291 bp downstream of A from ATG	intron	BonnMu0428161
Museq_F7_4	F7	Zm00001eb226930	5	58639574	58655158	Col_12	58644609	58644617	7	4	11385	15585	-	BonnMu-F7-4-F-1788	F-1788	11	other	58652908	8291 bp downstream of A from ATG	intron	BonnMu0428161
Museq_F7_4	F7	Zm00001eb226930	5	58639574	58655158	Row_03	58644968	58644976	2	6	11385	15585	-	BonnMu-F7-4-F-1789	F-1789	8	other	58652908	7932 bp downstream of A from ATG	intron	BonnMu0428164
Museq_F7_4	F7	Zm00001eb226930	5	58639574	58655158	Col_13	58644968	58644976	23	8	11385	15585	-	BonnMu-F7-4-F-1789	F-1789	31	Mu1	58652908	7932 bp downstream of A from ATG	intron	BonnMu0428164
Museq_F7_4	F7	Zm00001eb226930	5	58639574	58655158	Row_09	58651707	58651715	16	6	11385	15585	-	BonnMu-F7-4-F-1933	F-1933	22	other	58652908	1193 bp downstream of A from ATG	exon	BonnMu0428166
Museq_F7_4	F7	Zm00001eb226930	5	58639574	58655158	Col_13	58651707	58651715	3	8	11385	15585	-	BonnMu-F7-4-F-1933	F-1933	11	other	58652908	1193 bp downstream of A from ATG	exon	BonnMu0428166
Museq_F7_4	F7	Zm00001eb226930	5	58639574	58655158	Row_11	58652524	58652532	19	23	11385	15585	-	BonnMu-F7-4-F-1984	F-1984	42	other	58652908	376 bp downstream of A from ATG	intron	BonnMu0428167
Museq_F7_4	F7	Zm00001eb226930	5	58639574	58655158	Col_16	58652524	58652532	7	11	11385	15585	-	BonnMu-F7-4-F-1984	F-1984	18	other	58652908	376 bp downstream of A from ATG	intron	BonnMu0428167
Museq_F7_4	F7	Zm00001eb226930	5	58639574	58655158	Row_15	58652931	58652939	29	10	11385	15585	-	BonnMu-F7-4-F-2075	F-2075	39	Mu1	58652908	23 bp upstream of A from ATG	five_prime_utr	BonnMu0428169
Museq_F7_4	F7	Zm00001eb226930	5	58639574	58655158	Col_11	58652931	58652939	11	6	11385	15585	-	BonnMu-F7-4-F-2075	F-2075	17	other	58652908	23 bp upstream of A from ATG	five_prime_utr	BonnMu0428169
Museq_F7_4	F7	Zm00001eb226930	5	58639574	58655158	Row_14	58652988	58652996	2	4	11385	15585	-	BonnMu-F7-4-F-2049	F-2049	6	other	58652908	80 bp upstream of A from ATG	five_prime_utr	BonnMu0138023
Museq_F7_4	F7	Zm00001eb226930	5	58639574	58655158	Col_09	58652988	58652996	3	11	11385	15585	-	BonnMu-F7-4-F-2049	F-2049	14	other	58652908	80 bp upstream of A from ATG	five_prime_utr	BonnMu0138023
Museq_EP1_2	EP1	Zm00001eb226940	5	58686932	58691985	Row_09	58688727	58688735	7	9	854	5054	+	BonnMu-10-H-0325	H-0325	16	other	58689172	437 bp upstream of A from ATG	promoterProx	BonnMu0428179
Museq_EP1_2	EP1	Zm00001eb226940	5	58686932	58691985	Col_19	58688727	58688735	4	23	854	5054	+	BonnMu-10-H-0325	H-0325	27	other	58689172	437 bp upstream of A from ATG	promoterProx	BonnMu0428179
Museq_EP1_2	EP1	Zm00001eb226940	5	58686932	58691985	Row_11	58688739	58688747	6	6	854	5054	+	BonnMu-10-H-0370	H-0370	12	other	58689172	425 bp upstream of A from ATG	promoterProx	BonnMu0428180
Museq_EP1_2	EP1	Zm00001eb226940	5	58686932	58691985	Col_16	58688739	58688747	3	4	854	5054	+	BonnMu-10-H-0370	H-0370	7	other	58689172	425 bp upstream of A from ATG	promoterProx	BonnMu0428180
Museq_EP1_2	EP1	Zm00001eb226940	5	58686932	58691985	Row_08	58688749	58688757	7	2	854	5054	+	BonnMu-10-H-0299	H-0299	9	Mu1	58689172	415 bp upstream of A from ATG	promoterProx	BonnMu0428181
Museq_EP1_2	EP1	Zm00001eb226940	5	58686932	58691985	Col_17	58688749	58688757	5	16	854	5054	+	BonnMu-10-H-0299	H-0299	21	other	58689172	415 bp upstream of A from ATG	promoterProx	BonnMu0428181
Museq_2	B73	Zm00001eb226990	5	58701843	58707454	Row_13	58705363	58705371	13	28	1412	5612	-	BonnMu-2-A-0879	A-0879	41	Mu1	58705268	95 bp upstream of A from ATG	promoterCore	BonnMu0428189
Museq_2	B73	Zm00001eb226990	5	58701843	58707454	Col_15	58705363	58705371	25	29	1412	5612	-	BonnMu-2-A-0879	A-0879	54	Mu1	58705268	95 bp upstream of A from ATG	promoterCore	BonnMu0428189
Museq_5	B73	Zm00001eb226990	5	58701843	58707454	Row_13	58705297	58705305	4	2	1412	5612	-	BonnMu-5-B-0369	B-0369	6	other	58705268	29 bp upstream of A from ATG	five_prime_utr	BonnMu0138039
Museq_5	B73	Zm00001eb226990	5	58701843	58707454	Col_08	58705297	58705305	6	9	1412	5612	-	BonnMu-5-B-0369	B-0369	15	Mu8|MuDR	58705268	29 bp upstream of A from ATG	five_prime_utr	BonnMu0138039
Museq_5	B73	Zm00001eb226990	5	58701843	58707454	Row_08	58705375	58705383	8	2	1412	5612	-	BonnMu-5-B-0253	B-0253	10	other	58705268	107 bp upstream of A from ATG	promoterCore	BonnMu0428190
Museq_5	B73	Zm00001eb226990	5	58701843	58707454	Col_12	58705375	58705383	6	9	1412	5612	-	BonnMu-5-B-0253	B-0253	15	Mu1	58705268	107 bp upstream of A from ATG	promoterCore	BonnMu0428190
Museq_6	B73	Zm00001eb226990	5	58701843	58707454	Row_24	58703266	58703274	19	32	1412	5612	-	BonnMu-6-C-0301	C-0301	51	Mu1	58705268	1994 bp downstream of A from ATG	putative close downstream enhancer	BonnMu0428182
Museq_6	B73	Zm00001eb226990	5	58701843	58707454	Col_21	58703266	58703274	29	32	1412	5612	-	BonnMu-6-C-0301	C-0301	61	other	58705268	1994 bp downstream of A from ATG	putative close downstream enhancer	BonnMu0428182
Museq_8	B73	Zm00001eb226990	5	58701843	58707454	Row_10	58704179	58704187	23	5	1412	5612	-	BonnMu-8-D-0309	D-0309	28	other	58705268	1081 bp downstream of A from ATG	three_prime_utr	BonnMu0428185
Museq_8	B73	Zm00001eb226990	5	58701843	58707454	Col_16	58704179	58704187	20	33	1412	5612	-	BonnMu-8-D-0309	D-0309	53	Mu1	58705268	1081 bp downstream of A from ATG	three_prime_utr	BonnMu0428185
Museq_DK105_EP1_1	DK105	Zm00001eb226990	5	58701843	58707454	Row_01	58704352	58704360	34	14	1412	5612	-	BonnMu-9-G-0011	G-0011	48	other	58705268	908 bp downstream of A from ATG	exon	BonnMu0428186
Museq_DK105_EP1_1	DK105	Zm00001eb226990	5	58701843	58707454	Col_11	58704352	58704360	39	11	1412	5612	-	BonnMu-9-G-0011	G-0011	50	Mu1	58705268	908 bp downstream of A from ATG	exon	BonnMu0428186
Museq_DK105_EP1_1	DK105	Zm00001eb226990	5	58701843	58707454	Row_06	58705283	58705291	31	31	1412	5612	-	BonnMu-9-G-0125	G-0125	62	other	58705268	15 bp upstream of A from ATG	five_prime_utr	BonnMu0428188
Museq_DK105_EP1_1	DK105	Zm00001eb226990	5	58701843	58707454	Col_05	58705283	58705291	47	38	1412	5612	-	BonnMu-9-G-0125	G-0125	85	Mu8|MuDR	58705268	15 bp upstream of A from ATG	five_prime_utr	BonnMu0428188
Museq_EP1_2	EP1	Zm00001eb226990	5	58701843	58707454	Row_12	58703284	58703292	10	9	1412	5612	-	BonnMu-10-H-0396	H-0396	19	other	58705268	1976 bp downstream of A from ATG	putative close downstream enhancer	BonnMu0428183
Museq_EP1_2	EP1	Zm00001eb226990	5	58701843	58707454	Col_18	58703284	58703292	3	3	1412	5612	-	BonnMu-10-H-0396	H-0396	6	other	58705268	1976 bp downstream of A from ATG	putative close downstream enhancer	BonnMu0428183
Museq_EP1_2	EP1	Zm00001eb226990	5	58701843	58707454	Row_05	58703953	58703961	4	4	1412	5612	-	BonnMu-10-H-0227	H-0227	8	Mu1	58705268	1307 bp downstream of A from ATG	three_prime_utr	BonnMu0428184
Museq_EP1_2	EP1	Zm00001eb226990	5	58701843	58707454	Col_17	58703953	58703961	9	2	1412	5612	-	BonnMu-10-H-0227	H-0227	11	other	58705268	1307 bp downstream of A from ATG	three_prime_utr	BonnMu0428184
Museq_F7_3	F7	Zm00001eb226990	5	58701843	58707454	Row_22	58705363	58705371	49	42	1412	5612	-	BonnMu-F7-3-F-1668	F-1668	91	other	58705268	95 bp upstream of A from ATG	promoterCore	BonnMu0428189
Museq_F7_3	F7	Zm00001eb226990	5	58701843	58707454	Col_12	58705363	58705371	86	51	1412	5612	-	BonnMu-F7-3-F-1668	F-1668	137	Mu8|MuDR	58705268	95 bp upstream of A from ATG	promoterCore	BonnMu0428189
Museq_F7_4	F7	Zm00001eb226990	5	58701843	58707454	Row_10	58704442	58704450	2	4	1412	5612	-	BonnMu-F7-4-F-1966	F-1966	6	other	58705268	818 bp downstream of A from ATG	intron	BonnMu0428187
Museq_F7_4	F7	Zm00001eb226990	5	58701843	58707454	Col_22	58704442	58704450	3	16	1412	5612	-	BonnMu-F7-4-F-1966	F-1966	19	Mu1	58705268	818 bp downstream of A from ATG	intron	BonnMu0428187
Museq_7	B73	Zm00001eb227000	5	58759650	58765053	Row_01	58765017	58765025	17	3	1204	5404	-	BonnMu-7-C-0306	C-0306	20	other	58762942	2075 bp upstream of A from ATG	promoterProx	BonnMu0428192
Museq_7	B73	Zm00001eb227000	5	58759650	58765053	Col_02	58765017	58765025	18	6	1204	5404	-	BonnMu-7-C-0306	C-0306	24	Mu1	58762942	2075 bp upstream of A from ATG	promoterProx	BonnMu0428192
Museq_F7_4	F7	Zm00001eb227000	5	58759650	58765053	Row_10	58763939	58763947	5	4	1204	5404	-	BonnMu-F7-4-F-1951	F-1951	9	other	58762942	997 bp upstream of A from ATG	promoterProx	BonnMu0428191
Museq_F7_4	F7	Zm00001eb227000	5	58759650	58765053	Col_07	58763939	58763947	4	2	1204	5404	-	BonnMu-F7-4-F-1951	F-1951	6	other	58762942	997 bp upstream of A from ATG	promoterProx	BonnMu0428191
Museq_4	B73	Zm00001eb227010	5	58775353	58780547	Row_14	58779444	58779452	14	4	995	5195	+	BonnMu-4-A-1476	A-1476	18	other	58777464	1980 bp downstream of A from ATG	putative close downstream enhancer	BonnMu0428195
Museq_4	B73	Zm00001eb227010	5	58775353	58780547	Col_12	58779444	58779452	11	10	995	5195	+	BonnMu-4-A-1476	A-1476	21	other	58777464	1980 bp downstream of A from ATG	putative close downstream enhancer	BonnMu0428195
Museq_6	B73	Zm00001eb227010	5	58775353	58780547	Row_02	58779389	58779397	4	3	995	5195	+	BonnMu-6-B-0686	B-0686	7	other	58777464	1925 bp downstream of A from ATG	putative close downstream enhancer	BonnMu0428194
Museq_6	B73	Zm00001eb227010	5	58775353	58780547	Col_12	58779389	58779397	2	2	995	5195	+	BonnMu-6-B-0686	B-0686	4	other	58777464	1925 bp downstream of A from ATG	putative close downstream enhancer	BonnMu0428194
Museq_7	B73	Zm00001eb227010	5	58775353	58780547	Row_12	58779206	58779214	4	4	995	5195	+	BonnMu-7-C-0575	C-0575	8	other	58777464	1742 bp downstream of A from ATG	putative close downstream enhancer	BonnMu0428193
Museq_7	B73	Zm00001eb227010	5	58775353	58780547	Col_07	58779206	58779214	7	4	995	5195	+	BonnMu-7-C-0575	C-0575	11	Mu1	58777464	1742 bp downstream of A from ATG	putative close downstream enhancer	BonnMu0428193
Museq_5	B73	Zm00001eb227020	5	58802525	58807692	Row_13	58805605	58805613	25	4	968	5168	-	BonnMu-5-B-0374	B-0374	29	other	58805287	318 bp upstream of A from ATG	promoterCore	BonnMu0428196
Museq_5	B73	Zm00001eb227020	5	58802525	58807692	Col_13	58805605	58805613	10	4	968	5168	-	BonnMu-5-B-0374	B-0374	14	Mu1	58805287	318 bp upstream of A from ATG	promoterCore	BonnMu0428196
Museq_1	B73	Zm00001eb227030	5	58857636	58874306	Row_08	58861482	58861490	6	8	12471	16671	-	BonnMu-1-A-0173	A-0173	14	other	58871258	9768 bp downstream of A from ATG	exon	BonnMu0138041
Museq_1	B73	Zm00001eb227030	5	58857636	58874306	Col_05	58861482	58861490	8	5	12471	16671	-	BonnMu-1-A-0173	A-0173	13	other	58871258	9768 bp downstream of A from ATG	exon	BonnMu0138041
Museq_1	B73	Zm00001eb227030	5	58857636	58874306	Row_18	58872082	58872090	23	14	12471	16671	-	BonnMu-1-A-0429	A-0429	37	Mu8|MuDR	58871258	824 bp upstream of A from ATG	five_prime_utr	BonnMu0138042
Museq_1	B73	Zm00001eb227030	5	58857636	58874306	Col_21	58872082	58872090	33	22	12471	16671	-	BonnMu-1-A-0429	A-0429	55	other	58871258	824 bp upstream of A from ATG	five_prime_utr	BonnMu0138042
Museq_2	B73	Zm00001eb227030	5	58857636	58874306	Row_13	58871996	58872004	8	3	12471	16671	-	BonnMu-2-A-0865	A-0865	11	other	58871258	738 bp upstream of A from ATG	five_prime_utr	BonnMu0138043
Museq_2	B73	Zm00001eb227030	5	58857636	58874306	Col_01	58871996	58872004	30	8	12471	16671	-	BonnMu-2-A-0865	A-0865	38	other	58871258	738 bp upstream of A from ATG	five_prime_utr	BonnMu0138043
Museq_5	B73	Zm00001eb227030	5	58857636	58874306	Row_22	58872083	58872091	18	15	12471	16671	-	BonnMu-5-B-0581	B-0581	33	other	58871258	825 bp upstream of A from ATG	five_prime_utr	BonnMu0138044
Museq_5	B73	Zm00001eb227030	5	58857636	58874306	Col_04	58872083	58872091	20	21	12471	16671	-	BonnMu-5-B-0581	B-0581	41	Mu1	58871258	825 bp upstream of A from ATG	five_prime_utr	BonnMu0138044
Museq_6	B73	Zm00001eb227030	5	58857636	58874306	Row_24	58871695	58871703	5	20	12471	16671	-	BonnMu-6-C-0302	C-0302	25	other	58871258	437 bp upstream of A from ATG	five_prime_utr	BonnMu0138045
Museq_6	B73	Zm00001eb227030	5	58857636	58874306	Col_22	58871695	58871703	49	54	12471	16671	-	BonnMu-6-C-0302	C-0302	103	Mu1	58871258	437 bp upstream of A from ATG	five_prime_utr	BonnMu0138045
Museq_6	B73	Zm00001eb227030	5	58857636	58874306	Row_01	58871996	58872004	25	14	12471	16671	-	BonnMu-6-B-0653	B-0653	39	other	58871258	738 bp upstream of A from ATG	five_prime_utr	BonnMu0138043
Museq_6	B73	Zm00001eb227030	5	58857636	58874306	Col_03	58871996	58872004	38	7	12471	16671	-	BonnMu-6-B-0653	B-0653	45	other	58871258	738 bp upstream of A from ATG	five_prime_utr	BonnMu0138043
Museq_6	B73	Zm00001eb227030	5	58857636	58874306	Row_05	58872082	58872090	38	47	12471	16671	-	BonnMu-6-B-0752	B-0752	85	Mu1	58871258	824 bp upstream of A from ATG	five_prime_utr	BonnMu0138042
Museq_6	B73	Zm00001eb227030	5	58857636	58874306	Col_06	58872082	58872090	39	35	12471	16671	-	BonnMu-6-B-0752	B-0752	74	Mu1	58871258	824 bp upstream of A from ATG	five_prime_utr	BonnMu0138042
Museq_7	B73	Zm00001eb227030	5	58857636	58874306	Row_24	58872139	58872147	8	2	12471	16671	-	BonnMu-7-D-0065	D-0065	10	other	58871258	881 bp upstream of A from ATG	five_prime_utr	BonnMu0138046
Museq_7	B73	Zm00001eb227030	5	58857636	58874306	Col_12	58872139	58872147	4	5	12471	16671	-	BonnMu-7-D-0065	D-0065	9	other	58871258	881 bp upstream of A from ATG	five_prime_utr	BonnMu0138046
Museq_7	B73	Zm00001eb227030	5	58857636	58874306	Row_17	58872217	58872225	4	2	12471	16671	-	BonnMu-7-C-0696	C-0696	6	other	58871258	959 bp upstream of A from ATG	promoterCore	BonnMu0428205
Museq_7	B73	Zm00001eb227030	5	58857636	58874306	Col_08	58872217	58872225	2	2	12471	16671	-	BonnMu-7-C-0696	C-0696	4	other	58871258	959 bp upstream of A from ATG	promoterCore	BonnMu0428205
Museq_8	B73	Zm00001eb227030	5	58857636	58874306	Row_10	58871474	58871482	14	13	12471	16671	-	BonnMu-8-D-0296	D-0296	27	Mu8|MuDR	58871258	216 bp upstream of A from ATG	intron	BonnMu0428200
Museq_8	B73	Zm00001eb227030	5	58857636	58874306	Col_03	58871474	58871482	23	18	12471	16671	-	BonnMu-8-D-0296	D-0296	41	other	58871258	216 bp upstream of A from ATG	intron	BonnMu0428200
Museq_DK105_EP1_1	DK105	Zm00001eb227030	5	58857636	58874306	Row_07	58872084	58872092	11	3	12471	16671	-	BonnMu-9-G-0164	G-0164	14	other	58871258	826 bp upstream of A from ATG	five_prime_utr	BonnMu0428203
Museq_DK105_EP1_1	DK105	Zm00001eb227030	5	58857636	58874306	Col_20	58872084	58872092	7	11	12471	16671	-	BonnMu-9-G-0164	G-0164	18	other	58871258	826 bp upstream of A from ATG	five_prime_utr	BonnMu0428203
Museq_EP1_2	EP1	Zm00001eb227030	5	58857636	58874306	Row_10	58872145	58872153	16	8	12471	16671	-	BonnMu-10-H-0337	H-0337	24	other	58871258	887 bp upstream of A from ATG	five_prime_utr	BonnMu0428204
Museq_EP1_2	EP1	Zm00001eb227030	5	58857636	58874306	Col_07	58872145	58872153	44	15	12471	16671	-	BonnMu-10-H-0337	H-0337	59	other	58871258	887 bp upstream of A from ATG	five_prime_utr	BonnMu0428204
Museq_F7_2	F7	Zm00001eb227030	5	58857636	58874306	Row_03	58867228	58867236	7	6	12471	16671	-	BonnMu-F7-2-F-0644	F-0644	13	Mu8|MuDR	58871258	4022 bp downstream of A from ATG	intron	BonnMu0428198
Museq_F7_2	F7	Zm00001eb227030	5	58857636	58874306	Col_20	58867228	58867236	4	3	12471	16671	-	BonnMu-F7-2-F-0644	F-0644	7	Mu8|MuDR	58871258	4022 bp downstream of A from ATG	intron	BonnMu0428198
Museq_F7_2	F7	Zm00001eb227030	5	58857636	58874306	Row_13	58871021	58871029	28	54	12471	16671	-	BonnMu-F7-2-F-0875	F-0875	82	Mu1	58871258	229 bp downstream of A from ATG	exon	BonnMu0428199
Museq_F7_2	F7	Zm00001eb227030	5	58857636	58874306	Col_11	58871021	58871029	15	28	12471	16671	-	BonnMu-F7-2-F-0875	F-0875	43	Mu1	58871258	229 bp downstream of A from ATG	exon	BonnMu0428199
Museq_F7_3	F7	Zm00001eb227030	5	58857636	58874306	Row_01	58859605	58859613	25	6	12471	16671	-	BonnMu-F7-3-F-1166	F-1166	31	other	58871258	11645 bp downstream of A from ATG	putative close downstream enhancer	BonnMu0428197
Museq_F7_3	F7	Zm00001eb227030	5	58857636	58874306	Col_14	58859605	58859613	19	15	12471	16671	-	BonnMu-F7-3-F-1166	F-1166	34	other	58871258	11645 bp downstream of A from ATG	putative close downstream enhancer	BonnMu0428197
Museq_F7_4	F7	Zm00001eb227030	5	58857636	58874306	Row_13	58871662	58871670	5	10	12471	16671	-	BonnMu-F7-4-F-2021	F-2021	15	other	58871258	404 bp upstream of A from ATG	intron	BonnMu0428201
Museq_F7_4	F7	Zm00001eb227030	5	58857636	58874306	Col_05	58871662	58871670	16	3	12471	16671	-	BonnMu-F7-4-F-2021	F-2021	19	other	58871258	404 bp upstream of A from ATG	intron	BonnMu0428201
Museq_F7_4	F7	Zm00001eb227030	5	58857636	58874306	Row_10	58871749	58871757	7	24	12471	16671	-	BonnMu-F7-4-F-1957	F-1957	31	other	58871258	491 bp upstream of A from ATG	five_prime_utr	BonnMu0428202
Museq_F7_4	F7	Zm00001eb227030	5	58857636	58874306	Col_13	58871749	58871757	11	17	12471	16671	-	BonnMu-F7-4-F-1957	F-1957	28	other	58871258	491 bp upstream of A from ATG	five_prime_utr	BonnMu0428202
Museq_1	B73	Zm00001eb227040	5	59041520	59062100	Row_18	59043794	59043802	12	4	16381	20581	+	BonnMu-1-A-0416	A-0416	16	other	59049587	5785 bp upstream of A from ATG	five_prime_utr	BonnMu0138051
Museq_1	B73	Zm00001eb227040	5	59041520	59062100	Col_08	59043794	59043802	2	3	16381	20581	+	BonnMu-1-A-0416	A-0416	5	other	59049587	5785 bp upstream of A from ATG	five_prime_utr	BonnMu0138051
Museq_1	B73	Zm00001eb227040	5	59041520	59062100	Row_10	59061951	59061959	5	2	16381	20581	+	BonnMu-1-A-0235	A-0235	7	other	59049587	12364 bp downstream of A from ATG	putative close downstream enhancer	BonnMu0138064
Museq_1	B73	Zm00001eb227040	5	59041520	59062100	Col_19	59061951	59061959	2	2	16381	20581	+	BonnMu-1-A-0235	A-0235	4	other	59049587	12364 bp downstream of A from ATG	putative close downstream enhancer	BonnMu0138064
Museq_2	B73	Zm00001eb227040	5	59041520	59062100	Row_06	59043887	59043895	7	4	16381	20581	+	BonnMu-2-A-0708	A-0708	11	other	59049587	5692 bp upstream of A from ATG	five_prime_utr	BonnMu0138053
Museq_2	B73	Zm00001eb227040	5	59041520	59062100	Col_12	59043887	59043895	11	19	16381	20581	+	BonnMu-2-A-0708	A-0708	30	Mu1	59049587	5692 bp upstream of A from ATG	five_prime_utr	BonnMu0138053
Museq_2	B73	Zm00001eb227040	5	59041520	59062100	Row_03	59044236	59044244	2	3	16381	20581	+	BonnMu-2-A-0636	A-0636	5	other	59049587	5343 bp upstream of A from ATG	intron	BonnMu0138052
Museq_2	B73	Zm00001eb227040	5	59041520	59062100	Col_12	59044236	59044244	5	4	16381	20581	+	BonnMu-2-A-0636	A-0636	9	Mu1	59049587	5343 bp upstream of A from ATG	intron	BonnMu0138052
Museq_2	B73	Zm00001eb227040	5	59041520	59062100	Row_13	59061523	59061531	34	16	16381	20581	+	BonnMu-2-A-0879	A-0879	50	Mu8|MuDR	59049587	11936 bp downstream of A from ATG	putative close downstream enhancer	BonnMu0138067
Museq_2	B73	Zm00001eb227040	5	59041520	59062100	Col_15	59061523	59061531	48	19	16381	20581	+	BonnMu-2-A-0879	A-0879	67	Mu8|MuDR	59049587	11936 bp downstream of A from ATG	putative close downstream enhancer	BonnMu0138067
Museq_2	B73	Zm00001eb227040	5	59041520	59062100	Row_06	59061570	59061578	12	11	16381	20581	+	BonnMu-2-A-0708	A-0708	23	Mu1	59049587	11983 bp downstream of A from ATG	putative close downstream enhancer	BonnMu0138065
Museq_2	B73	Zm00001eb227040	5	59041520	59062100	Col_12	59061570	59061578	6	14	16381	20581	+	BonnMu-2-A-0708	A-0708	20	other	59049587	11983 bp downstream of A from ATG	putative close downstream enhancer	BonnMu0138065
Museq_2	B73	Zm00001eb227040	5	59041520	59062100	Row_07	59062032	59062040	2	7	16381	20581	+	BonnMu-2-A-0732	A-0732	9	Mu8|MuDR	59049587	12445 bp downstream of A from ATG	putative close downstream enhancer	BonnMu0138066
Museq_2	B73	Zm00001eb227040	5	59041520	59062100	Col_12	59062032	59062040	10	11	16381	20581	+	BonnMu-2-A-0732	A-0732	21	other	59049587	12445 bp downstream of A from ATG	putative close downstream enhancer	BonnMu0138066
Museq_3	Co125	Zm00001eb227040	5	59041520	59062100	Row_18	59061501	59061509	3	4	16381	20581	+	BonnMu-3-E-0432	E-0432	7	other	59049587	11914 bp downstream of A from ATG	putative close downstream enhancer	BonnMu0138070
Museq_3	Co125	Zm00001eb227040	5	59041520	59062100	Col_24	59061501	59061509	5	5	16381	20581	+	BonnMu-3-E-0432	E-0432	10	Mu8|MuDR	59049587	11914 bp downstream of A from ATG	putative close downstream enhancer	BonnMu0138070
Museq_3	Co125	Zm00001eb227040	5	59041520	59062100	Row_11	59061518	59061526	17	18	16381	20581	+	BonnMu-3-E-0259	E-0259	35	other	59049587	11931 bp downstream of A from ATG	putative close downstream enhancer	BonnMu0138069
Museq_3	Co125	Zm00001eb227040	5	59041520	59062100	Col_19	59061518	59061526	7	2	16381	20581	+	BonnMu-3-E-0259	E-0259	9	other	59049587	11931 bp downstream of A from ATG	putative close downstream enhancer	BonnMu0138069
Museq_3	Co125	Zm00001eb227040	5	59041520	59062100	Row_17	59061523	59061531	41	21	16381	20581	+	BonnMu-3-E-0401	E-0401	62	other	59049587	11936 bp downstream of A from ATG	putative close downstream enhancer	BonnMu0138067
Museq_3	Co125	Zm00001eb227040	5	59041520	59062100	Col_17	59061523	59061531	34	8	16381	20581	+	BonnMu-3-E-0401	E-0401	42	other	59049587	11936 bp downstream of A from ATG	putative close downstream enhancer	BonnMu0138067
Museq_4	B73	Zm00001eb227040	5	59041520	59062100	Row_20	59043726	59043734	2	2	16381	20581	+	BonnMu-4-A-1623	A-1623	4	other	59049587	5853 bp upstream of A from ATG	five_prime_utr	BonnMu0138055
Museq_4	B73	Zm00001eb227040	5	59041520	59062100	Col_15	59043726	59043734	4	3	16381	20581	+	BonnMu-4-A-1623	A-1623	7	Mu8|MuDR	59049587	5853 bp upstream of A from ATG	five_prime_utr	BonnMu0138055
Museq_4	B73	Zm00001eb227040	5	59041520	59062100	Row_16	59043747	59043755	38	22	16381	20581	+	BonnMu-4-A-1527	A-1527	60	Mu1	59049587	5832 bp upstream of A from ATG	five_prime_utr	BonnMu0138054
Museq_4	B73	Zm00001eb227040	5	59041520	59062100	Col_15	59043747	59043755	30	24	16381	20581	+	BonnMu-4-A-1527	A-1527	54	other	59049587	5832 bp upstream of A from ATG	five_prime_utr	BonnMu0138054
Museq_4	B73	Zm00001eb227040	5	59041520	59062100	Row_23	59061694	59061702	6	4	16381	20581	+	BonnMu-4-B-0037	B-0037	10	other	59049587	12107 bp downstream of A from ATG	putative close downstream enhancer	BonnMu0138072
Museq_4	B73	Zm00001eb227040	5	59041520	59062100	Col_12	59061694	59061702	20	13	16381	20581	+	BonnMu-4-B-0037	B-0037	33	other	59049587	12107 bp downstream of A from ATG	putative close downstream enhancer	BonnMu0138072
Museq_5	B73	Zm00001eb227040	5	59041520	59062100	Row_19	59043794	59043802	3	2	16381	20581	+	BonnMu-5-B-0506	B-0506	5	other	59049587	5785 bp upstream of A from ATG	five_prime_utr	BonnMu0138051
Museq_5	B73	Zm00001eb227040	5	59041520	59062100	Col_01	59043794	59043802	18	6	16381	20581	+	BonnMu-5-B-0506	B-0506	24	Mu1	59049587	5785 bp upstream of A from ATG	five_prime_utr	BonnMu0138051
Museq_5	B73	Zm00001eb227040	5	59041520	59062100	Row_20	59061497	59061505	7	8	16381	20581	+	BonnMu-5-B-0536	B-0536	15	other	59049587	11910 bp downstream of A from ATG	putative close downstream enhancer	BonnMu0138074
Museq_5	B73	Zm00001eb227040	5	59041520	59062100	Col_07	59061497	59061505	21	22	16381	20581	+	BonnMu-5-B-0536	B-0536	43	Mu1	59049587	11910 bp downstream of A from ATG	putative close downstream enhancer	BonnMu0138074
Museq_5	B73	Zm00001eb227040	5	59041520	59062100	Row_17	59061516	59061524	4	15	16381	20581	+	BonnMu-5-B-0477	B-0477	19	Mu8|MuDR	59049587	11929 bp downstream of A from ATG	putative close downstream enhancer	BonnMu0138073
Museq_5	B73	Zm00001eb227040	5	59041520	59062100	Col_20	59061516	59061524	6	5	16381	20581	+	BonnMu-5-B-0477	B-0477	11	Mu8|MuDR	59049587	11929 bp downstream of A from ATG	putative close downstream enhancer	BonnMu0138073
Museq_6	B73	Zm00001eb227040	5	59041520	59062100	Row_02	59043739	59043747	6	5	16381	20581	+	BonnMu-6-B-0690	B-0690	11	other	59049587	5840 bp upstream of A from ATG	five_prime_utr	BonnMu0138056
Museq_6	B73	Zm00001eb227040	5	59041520	59062100	Col_16	59043739	59043747	2	4	16381	20581	+	BonnMu-6-B-0690	B-0690	6	other	59049587	5840 bp upstream of A from ATG	five_prime_utr	BonnMu0138056
Museq_6	B73	Zm00001eb227040	5	59041520	59062100	Row_04	59043776	59043784	8	7	16381	20581	+	BonnMu-6-B-0737	B-0737	15	other	59049587	5803 bp upstream of A from ATG	five_prime_utr	BonnMu0138059
Museq_6	B73	Zm00001eb227040	5	59041520	59062100	Col_15	59043776	59043784	9	2	16381	20581	+	BonnMu-6-B-0737	B-0737	11	other	59049587	5803 bp upstream of A from ATG	five_prime_utr	BonnMu0138059
Museq_6	B73	Zm00001eb227040	5	59041520	59062100	Row_03	59043868	59043876	10	5	16381	20581	+	BonnMu-6-B-0711	B-0711	15	other	59049587	5711 bp upstream of A from ATG	five_prime_utr	BonnMu0138057
Museq_6	B73	Zm00001eb227040	5	59041520	59062100	Col_13	59043868	59043876	8	7	16381	20581	+	BonnMu-6-B-0711	B-0711	15	other	59049587	5711 bp upstream of A from ATG	five_prime_utr	BonnMu0138057
Museq_6	B73	Zm00001eb227040	5	59041520	59062100	Row_04	59043899	59043907	10	5	16381	20581	+	BonnMu-6-B-0730	B-0730	15	other	59049587	5680 bp upstream of A from ATG	five_prime_utr	BonnMu0138058
Museq_6	B73	Zm00001eb227040	5	59041520	59062100	Col_08	59043899	59043907	8	9	16381	20581	+	BonnMu-6-B-0730	B-0730	17	other	59049587	5680 bp upstream of A from ATG	five_prime_utr	BonnMu0138058
Museq_6	B73	Zm00001eb227040	5	59041520	59062100	Row_21	59061523	59061531	38	30	16381	20581	+	BonnMu-6-C-0222	C-0222	68	Mu1	59049587	11936 bp downstream of A from ATG	putative close downstream enhancer	BonnMu0138067
Museq_6	B73	Zm00001eb227040	5	59041520	59062100	Col_14	59061523	59061531	55	33	16381	20581	+	BonnMu-6-C-0222	C-0222	88	Mu1	59049587	11936 bp downstream of A from ATG	putative close downstream enhancer	BonnMu0138067
Museq_6	B73	Zm00001eb227040	5	59041520	59062100	Row_02	59061543	59061551	16	4	16381	20581	+	BonnMu-6-B-0675	B-0675	20	other	59049587	11956 bp downstream of A from ATG	putative close downstream enhancer	BonnMu0138075
Museq_6	B73	Zm00001eb227040	5	59041520	59062100	Col_01	59061543	59061551	47	51	16381	20581	+	BonnMu-6-B-0675	B-0675	98	other	59049587	11956 bp downstream of A from ATG	putative close downstream enhancer	BonnMu0138075
Museq_6	B73	Zm00001eb227040	5	59041520	59062100	Row_10	59062015	59062023	32	52	16381	20581	+	BonnMu-6-B-0874	B-0874	84	Mu1	59049587	12428 bp downstream of A from ATG	putative close downstream enhancer	BonnMu0138076
Museq_6	B73	Zm00001eb227040	5	59041520	59062100	Col_08	59062015	59062023	16	31	16381	20581	+	BonnMu-6-B-0874	B-0874	47	other	59049587	12428 bp downstream of A from ATG	putative close downstream enhancer	BonnMu0138076
Museq_7	B73	Zm00001eb227040	5	59041520	59062100	Row_04	59043921	59043929	7	6	16381	20581	+	BonnMu-7-C-0388	C-0388	13	other	59049587	5658 bp upstream of A from ATG	five_prime_utr	BonnMu0138060
Museq_7	B73	Zm00001eb227040	5	59041520	59062100	Col_12	59043921	59043929	3	5	16381	20581	+	BonnMu-7-C-0388	C-0388	8	other	59049587	5658 bp upstream of A from ATG	five_prime_utr	BonnMu0138060
Museq_7	B73	Zm00001eb227040	5	59041520	59062100	Row_01	59061609	59061617	62	48	16381	20581	+	BonnMu-7-C-0308	C-0308	110	Mu1	59049587	12022 bp downstream of A from ATG	putative close downstream enhancer	BonnMu0138077
Museq_7	B73	Zm00001eb227040	5	59041520	59062100	Col_04	59061609	59061617	31	10	16381	20581	+	BonnMu-7-C-0308	C-0308	41	other	59049587	12022 bp downstream of A from ATG	putative close downstream enhancer	BonnMu0138077
Museq_8	B73	Zm00001eb227040	5	59041520	59062100	Row_11	59043702	59043710	18	22	16381	20581	+	BonnMu-8-D-0326	D-0326	40	Mu1	59049587	5877 bp upstream of A from ATG	five_prime_utr	BonnMu0428207
Museq_8	B73	Zm00001eb227040	5	59041520	59062100	Col_09	59043702	59043710	8	12	16381	20581	+	BonnMu-8-D-0326	D-0326	20	Mu1	59049587	5877 bp upstream of A from ATG	five_prime_utr	BonnMu0428207
Museq_8	B73	Zm00001eb227040	5	59041520	59062100	Row_12	59062036	59062044	27	44	16381	20581	+	BonnMu-8-D-0342	D-0342	71	Mu8|MuDR	59049587	12449 bp downstream of A from ATG	putative close downstream enhancer	BonnMu0428218
Museq_8	B73	Zm00001eb227040	5	59041520	59062100	Col_01	59062036	59062044	38	86	16381	20581	+	BonnMu-8-D-0342	D-0342	124	Mu8|MuDR	59049587	12449 bp downstream of A from ATG	putative close downstream enhancer	BonnMu0428218
Museq_DK105_EP1_1	DK105	Zm00001eb227040	5	59041520	59062100	Row_13	59061735	59061743	12	6	16381	20581	+	BonnMu-9-G-0298	G-0298	18	other	59049587	12148 bp downstream of A from ATG	putative close downstream enhancer	BonnMu0428217
Museq_DK105_EP1_1	DK105	Zm00001eb227040	5	59041520	59062100	Col_10	59061735	59061743	6	15	16381	20581	+	BonnMu-9-G-0298	G-0298	21	Mu8|MuDR	59049587	12148 bp downstream of A from ATG	putative close downstream enhancer	BonnMu0428217
Museq_EP1_2	EP1	Zm00001eb227040	5	59041520	59062100	Row_01	59061501	59061509	10	13	16381	20581	+	BonnMu-10-H-0121	H-0121	23	other	59049587	11914 bp downstream of A from ATG	putative close downstream enhancer	BonnMu0138070
Museq_EP1_2	EP1	Zm00001eb227040	5	59041520	59062100	Col_07	59061501	59061509	4	4	16381	20581	+	BonnMu-10-H-0121	H-0121	8	Mu8|MuDR	59049587	11914 bp downstream of A from ATG	putative close downstream enhancer	BonnMu0138070
Museq_EP1_2	EP1	Zm00001eb227040	5	59041520	59062100	Row_18	59061523	59061531	31	8	16381	20581	+	BonnMu-10-H-0534	H-0534	39	Mu1	59049587	11936 bp downstream of A from ATG	putative close downstream enhancer	BonnMu0138067
Museq_EP1_2	EP1	Zm00001eb227040	5	59041520	59062100	Col_12	59061523	59061531	42	11	16381	20581	+	BonnMu-10-H-0534	H-0534	53	other	59049587	11936 bp downstream of A from ATG	putative close downstream enhancer	BonnMu0138067
Museq_EP1_2	EP1	Zm00001eb227040	5	59041520	59062100	Row_18	59061617	59061625	8	8	16381	20581	+	BonnMu-10-H-0537	H-0537	16	Mu1	59049587	12030 bp downstream of A from ATG	putative close downstream enhancer	BonnMu0428216
Museq_EP1_2	EP1	Zm00001eb227040	5	59041520	59062100	Col_15	59061617	59061625	2	2	16381	20581	+	BonnMu-10-H-0537	H-0537	4	other	59049587	12030 bp downstream of A from ATG	putative close downstream enhancer	BonnMu0428216
Museq_F7_1	F7	Zm00001eb227040	5	59041520	59062100	Row_08	59043618	59043626	4	5	16381	20581	+	BonnMu-F7-1-F-0185	F-0185	9	other	59049587	5961 bp upstream of A from ATG	five_prime_utr	BonnMu0428206
Museq_F7_1	F7	Zm00001eb227040	5	59041520	59062100	Col_17	59043618	59043626	8	5	16381	20581	+	BonnMu-F7-1-F-0185	F-0185	13	other	59049587	5961 bp upstream of A from ATG	five_prime_utr	BonnMu0428206
Museq_F7_1	F7	Zm00001eb227040	5	59041520	59062100	Row_12	59043711	59043719	5	12	16381	20581	+	BonnMu-F7-1-F-0269	F-0269	17	other	59049587	5868 bp upstream of A from ATG	five_prime_utr	BonnMu0428208
Museq_F7_1	F7	Zm00001eb227040	5	59041520	59062100	Col_05	59043711	59043719	5	2	16381	20581	+	BonnMu-F7-1-F-0269	F-0269	7	other	59049587	5868 bp upstream of A from ATG	five_prime_utr	BonnMu0428208
Museq_F7_1	F7	Zm00001eb227040	5	59041520	59062100	Row_16	59061501	59061509	6	7	16381	20581	+	BonnMu-F7-1-F-0382	F-0382	13	other	59049587	11914 bp downstream of A from ATG	putative close downstream enhancer	BonnMu0138070
Museq_F7_1	F7	Zm00001eb227040	5	59041520	59062100	Col_22	59061501	59061509	17	4	16381	20581	+	BonnMu-F7-1-F-0382	F-0382	21	other	59049587	11914 bp downstream of A from ATG	putative close downstream enhancer	BonnMu0138070
Museq_F7_1	F7	Zm00001eb227040	5	59041520	59062100	Row_19	59061523	59061531	10	6	16381	20581	+	BonnMu-F7-1-F-0448	F-0448	16	other	59049587	11936 bp downstream of A from ATG	putative close downstream enhancer	BonnMu0138067
Museq_F7_1	F7	Zm00001eb227040	5	59041520	59062100	Col_16	59061523	59061531	7	3	16381	20581	+	BonnMu-F7-1-F-0448	F-0448	10	other	59049587	11936 bp downstream of A from ATG	putative close downstream enhancer	BonnMu0138067
Museq_F7_1	F7	Zm00001eb227040	5	59041520	59062100	Row_12	59061588	59061596	7	6	16381	20581	+	BonnMu-F7-1-F-0274	F-0274	13	other	59049587	12001 bp downstream of A from ATG	putative close downstream enhancer	BonnMu0428215
Museq_F7_1	F7	Zm00001eb227040	5	59041520	59062100	Col_10	59061588	59061596	2	6	16381	20581	+	BonnMu-F7-1-F-0274	F-0274	8	other	59049587	12001 bp downstream of A from ATG	putative close downstream enhancer	BonnMu0428215
Museq_F7_2	F7	Zm00001eb227040	5	59041520	59062100	Row_24	59043713	59043721	5	4	16381	20581	+	BonnMu-F7-2-F-1135	F-1135	9	Mu1	59049587	5866 bp upstream of A from ATG	five_prime_utr	BonnMu0428209
Museq_F7_2	F7	Zm00001eb227040	5	59041520	59062100	Col_07	59043713	59043721	42	39	16381	20581	+	BonnMu-F7-2-F-1135	F-1135	81	Mu1	59049587	5866 bp upstream of A from ATG	five_prime_utr	BonnMu0428209
Museq_F7_2	F7	Zm00001eb227040	5	59041520	59062100	Row_01	59061523	59061531	2	2	16381	20581	+	BonnMu-F7-2-F-0578	F-0578	4	Mu8|MuDR	59049587	11936 bp downstream of A from ATG	putative close downstream enhancer	BonnMu0138067
Museq_F7_2	F7	Zm00001eb227040	5	59041520	59062100	Col_02	59061523	59061531	5	2	16381	20581	+	BonnMu-F7-2-F-0578	F-0578	7	other	59049587	11936 bp downstream of A from ATG	putative close downstream enhancer	BonnMu0138067
Museq_F7_2	F7	Zm00001eb227040	5	59041520	59062100	Row_12	59061617	59061625	17	25	16381	20581	+	BonnMu-F7-2-F-0863	F-0863	42	other	59049587	12030 bp downstream of A from ATG	putative close downstream enhancer	BonnMu0428216
Museq_F7_2	F7	Zm00001eb227040	5	59041520	59062100	Col_23	59061617	59061625	9	5	16381	20581	+	BonnMu-F7-2-F-0863	F-0863	14	other	59049587	12030 bp downstream of A from ATG	putative close downstream enhancer	BonnMu0428216
Museq_F7_2	F7	Zm00001eb227040	5	59041520	59062100	Row_06	59062085	59062093	18	23	16381	20581	+	BonnMu-F7-2-F-0707	F-0707	41	other	59049587	12498 bp downstream of A from ATG	putative close downstream enhancer	BonnMu0428220
Museq_F7_2	F7	Zm00001eb227040	5	59041520	59062100	Col_11	59062085	59062093	16	8	16381	20581	+	BonnMu-F7-2-F-0707	F-0707	24	Mu1	59049587	12498 bp downstream of A from ATG	putative close downstream enhancer	BonnMu0428220
Museq_F7_3	F7	Zm00001eb227040	5	59041520	59062100	Row_22	59043778	59043786	44	20	16381	20581	+	BonnMu-F7-3-F-1661	F-1661	64	Mu1	59049587	5801 bp upstream of A from ATG	five_prime_utr	BonnMu0428210
Museq_F7_3	F7	Zm00001eb227040	5	59041520	59062100	Col_05	59043778	59043786	61	29	16381	20581	+	BonnMu-F7-3-F-1661	F-1661	90	Mu8|MuDR	59049587	5801 bp upstream of A from ATG	five_prime_utr	BonnMu0428210
Museq_F7_3	F7	Zm00001eb227040	5	59041520	59062100	Row_03	59061464	59061472	26	48	16381	20581	+	BonnMu-F7-3-F-1201	F-1201	74	other	59049587	11877 bp downstream of A from ATG	putative close downstream enhancer	BonnMu0428211
Museq_F7_3	F7	Zm00001eb227040	5	59041520	59062100	Col_01	59061464	59061472	27	31	16381	20581	+	BonnMu-F7-3-F-1201	F-1201	58	other	59049587	11877 bp downstream of A from ATG	putative close downstream enhancer	BonnMu0428211
Museq_F7_3	F7	Zm00001eb227040	5	59041520	59062100	Row_07	59061501	59061509	4	2	16381	20581	+	BonnMu-F7-3-F-1297	F-1297	6	other	59049587	11914 bp downstream of A from ATG	putative close downstream enhancer	BonnMu0138070
Museq_F7_3	F7	Zm00001eb227040	5	59041520	59062100	Col_01	59061501	59061509	3	5	16381	20581	+	BonnMu-F7-3-F-1297	F-1297	8	other	59049587	11914 bp downstream of A from ATG	putative close downstream enhancer	BonnMu0138070
Museq_F7_3	F7	Zm00001eb227040	5	59041520	59062100	Row_20	59061542	59061550	17	19	16381	20581	+	BonnMu-F7-3-F-1630	F-1630	36	other	59049587	11955 bp downstream of A from ATG	putative close downstream enhancer	BonnMu0428213
Museq_F7_3	F7	Zm00001eb227040	5	59041520	59062100	Col_22	59061542	59061550	20	18	16381	20581	+	BonnMu-F7-3-F-1630	F-1630	38	Mu1	59049587	11955 bp downstream of A from ATG	putative close downstream enhancer	BonnMu0428213
Museq_F7_3	F7	Zm00001eb227040	5	59041520	59062100	Row_22	59061544	59061552	4	2	16381	20581	+	BonnMu-F7-3-F-1677	F-1677	6	other	59049587	11957 bp downstream of A from ATG	putative close downstream enhancer	BonnMu0428214
Museq_F7_3	F7	Zm00001eb227040	5	59041520	59062100	Col_21	59061544	59061552	4	4	16381	20581	+	BonnMu-F7-3-F-1677	F-1677	8	other	59049587	11957 bp downstream of A from ATG	putative close downstream enhancer	BonnMu0428214
Museq_F7_4	F7	Zm00001eb227040	5	59041520	59062100	Row_05	59043794	59043802	15	10	16381	20581	+	BonnMu-F7-4-F-1838	F-1838	25	other	59049587	5785 bp upstream of A from ATG	five_prime_utr	BonnMu0138051
Museq_F7_4	F7	Zm00001eb227040	5	59041520	59062100	Col_14	59043794	59043802	24	10	16381	20581	+	BonnMu-F7-4-F-1838	F-1838	34	other	59049587	5785 bp upstream of A from ATG	five_prime_utr	BonnMu0138051
Museq_F7_4	F7	Zm00001eb227040	5	59041520	59062100	Row_14	59061464	59061472	28	39	16381	20581	+	BonnMu-F7-4-F-2064	F-2064	67	Mu1	59049587	11877 bp downstream of A from ATG	putative close downstream enhancer	BonnMu0428211
Museq_F7_4	F7	Zm00001eb227040	5	59041520	59062100	Col_24	59061464	59061472	54	67	16381	20581	+	BonnMu-F7-4-F-2064	F-2064	121	Mu1	59049587	11877 bp downstream of A from ATG	putative close downstream enhancer	BonnMu0428211
Museq_F7_4	F7	Zm00001eb227040	5	59041520	59062100	Row_17	59061473	59061481	4	4	16381	20581	+	BonnMu-F7-4-F-2123	F-2123	8	other	59049587	11886 bp downstream of A from ATG	putative close downstream enhancer	BonnMu0428212
Museq_F7_4	F7	Zm00001eb227040	5	59041520	59062100	Col_11	59061473	59061481	10	14	16381	20581	+	BonnMu-F7-4-F-2123	F-2123	24	other	59049587	11886 bp downstream of A from ATG	putative close downstream enhancer	BonnMu0428212
Museq_F7_4	F7	Zm00001eb227040	5	59041520	59062100	Row_10	59061523	59061531	4	5	16381	20581	+	BonnMu-F7-4-F-1968	F-1968	9	other	59049587	11936 bp downstream of A from ATG	putative close downstream enhancer	BonnMu0138067
Museq_F7_4	F7	Zm00001eb227040	5	59041520	59062100	Col_24	59061523	59061531	12	5	16381	20581	+	BonnMu-F7-4-F-1968	F-1968	17	other	59049587	11936 bp downstream of A from ATG	putative close downstream enhancer	BonnMu0138067
Museq_F7_4	F7	Zm00001eb227040	5	59041520	59062100	Row_11	59061543	59061551	6	4	16381	20581	+	BonnMu-F7-4-F-1975	F-1975	10	other	59049587	11956 bp downstream of A from ATG	putative close downstream enhancer	BonnMu0138075
Museq_F7_4	F7	Zm00001eb227040	5	59041520	59062100	Col_07	59061543	59061551	20	11	16381	20581	+	BonnMu-F7-4-F-1975	F-1975	31	other	59049587	11956 bp downstream of A from ATG	putative close downstream enhancer	BonnMu0138075
Museq_F7_4	F7	Zm00001eb227040	5	59041520	59062100	Row_05	59062058	59062066	3	6	16381	20581	+	BonnMu-F7-4-F-1832	F-1832	9	other	59049587	12471 bp downstream of A from ATG	putative close downstream enhancer	BonnMu0428219
Museq_F7_4	F7	Zm00001eb227040	5	59041520	59062100	Col_08	59062058	59062066	6	13	16381	20581	+	BonnMu-F7-4-F-1832	F-1832	19	Mu1	59049587	12471 bp downstream of A from ATG	putative close downstream enhancer	BonnMu0428219
Museq_1	B73	Zm00001eb227070	5	59059374	59071165	Row_10	59061951	59061959	5	2	7592	11792	+	BonnMu-1-A-0235	A-0235	7	other	59064105	2146 bp upstream of A from ATG	intron	BonnMu0138064
Museq_1	B73	Zm00001eb227070	5	59059374	59071165	Col_19	59061951	59061959	2	2	7592	11792	+	BonnMu-1-A-0235	A-0235	4	other	59064105	2146 bp upstream of A from ATG	intron	BonnMu0138064
Museq_2	B73	Zm00001eb227070	5	59059374	59071165	Row_13	59061523	59061531	34	16	7592	11792	+	BonnMu-2-A-0879	A-0879	50	Mu8|MuDR	59064105	2574 bp upstream of A from ATG	five_prime_utr	BonnMu0138067
Museq_2	B73	Zm00001eb227070	5	59059374	59071165	Col_15	59061523	59061531	48	19	7592	11792	+	BonnMu-2-A-0879	A-0879	67	Mu8|MuDR	59064105	2574 bp upstream of A from ATG	five_prime_utr	BonnMu0138067
Museq_2	B73	Zm00001eb227070	5	59059374	59071165	Row_06	59061570	59061578	12	11	7592	11792	+	BonnMu-2-A-0708	A-0708	23	Mu1	59064105	2527 bp upstream of A from ATG	five_prime_utr	BonnMu0138065
Museq_2	B73	Zm00001eb227070	5	59059374	59071165	Col_12	59061570	59061578	6	14	7592	11792	+	BonnMu-2-A-0708	A-0708	20	other	59064105	2527 bp upstream of A from ATG	five_prime_utr	BonnMu0138065
Museq_2	B73	Zm00001eb227070	5	59059374	59071165	Row_07	59062032	59062040	2	7	7592	11792	+	BonnMu-2-A-0732	A-0732	9	Mu8|MuDR	59064105	2065 bp upstream of A from ATG	intron	BonnMu0138066
Museq_2	B73	Zm00001eb227070	5	59059374	59071165	Col_12	59062032	59062040	10	11	7592	11792	+	BonnMu-2-A-0732	A-0732	21	other	59064105	2065 bp upstream of A from ATG	intron	BonnMu0138066
Museq_2	B73	Zm00001eb227070	5	59059374	59071165	Row_16	59064699	59064707	6	8	7592	11792	+	BonnMu-2-A-0945	A-0945	14	Mu8|MuDR	59064105	594 bp downstream of A from ATG	exon	BonnMu0138068
Museq_2	B73	Zm00001eb227070	5	59059374	59071165	Col_09	59064699	59064707	11	7	7592	11792	+	BonnMu-2-A-0945	A-0945	18	other	59064105	594 bp downstream of A from ATG	exon	BonnMu0138068
Museq_3	Co125	Zm00001eb227070	5	59059374	59071165	Row_18	59061501	59061509	3	4	7592	11792	+	BonnMu-3-E-0432	E-0432	7	other	59064105	2596 bp upstream of A from ATG	five_prime_utr	BonnMu0138070
Museq_3	Co125	Zm00001eb227070	5	59059374	59071165	Col_24	59061501	59061509	5	5	7592	11792	+	BonnMu-3-E-0432	E-0432	10	Mu8|MuDR	59064105	2596 bp upstream of A from ATG	five_prime_utr	BonnMu0138070
Museq_3	Co125	Zm00001eb227070	5	59059374	59071165	Row_11	59061518	59061526	17	18	7592	11792	+	BonnMu-3-E-0259	E-0259	35	other	59064105	2579 bp upstream of A from ATG	five_prime_utr	BonnMu0138069
Museq_3	Co125	Zm00001eb227070	5	59059374	59071165	Col_19	59061518	59061526	7	2	7592	11792	+	BonnMu-3-E-0259	E-0259	9	other	59064105	2579 bp upstream of A from ATG	five_prime_utr	BonnMu0138069
Museq_3	Co125	Zm00001eb227070	5	59059374	59071165	Row_17	59061523	59061531	41	21	7592	11792	+	BonnMu-3-E-0401	E-0401	62	other	59064105	2574 bp upstream of A from ATG	five_prime_utr	BonnMu0138067
Museq_3	Co125	Zm00001eb227070	5	59059374	59071165	Col_17	59061523	59061531	34	8	7592	11792	+	BonnMu-3-E-0401	E-0401	42	other	59064105	2574 bp upstream of A from ATG	five_prime_utr	BonnMu0138067
Museq_4	B73	Zm00001eb227070	5	59059374	59071165	Row_23	59061694	59061702	6	4	7592	11792	+	BonnMu-4-B-0037	B-0037	10	other	59064105	2403 bp upstream of A from ATG	intron	BonnMu0138072
Museq_4	B73	Zm00001eb227070	5	59059374	59071165	Col_12	59061694	59061702	20	13	7592	11792	+	BonnMu-4-B-0037	B-0037	33	other	59064105	2403 bp upstream of A from ATG	intron	BonnMu0138072
Museq_4	B73	Zm00001eb227070	5	59059374	59071165	Row_22	59068643	59068651	7	7	7592	11792	+	BonnMu-4-B-0014	B-0014	14	other	59064105	4538 bp downstream of A from ATG	exon	BonnMu0138071
Museq_4	B73	Zm00001eb227070	5	59059374	59071165	Col_13	59068643	59068651	8	3	7592	11792	+	BonnMu-4-B-0014	B-0014	11	other	59064105	4538 bp downstream of A from ATG	exon	BonnMu0138071
Museq_5	B73	Zm00001eb227070	5	59059374	59071165	Row_20	59061497	59061505	7	8	7592	11792	+	BonnMu-5-B-0536	B-0536	15	other	59064105	2600 bp upstream of A from ATG	five_prime_utr	BonnMu0138074
Museq_5	B73	Zm00001eb227070	5	59059374	59071165	Col_07	59061497	59061505	21	22	7592	11792	+	BonnMu-5-B-0536	B-0536	43	Mu1	59064105	2600 bp upstream of A from ATG	five_prime_utr	BonnMu0138074
Museq_5	B73	Zm00001eb227070	5	59059374	59071165	Row_17	59061516	59061524	4	15	7592	11792	+	BonnMu-5-B-0477	B-0477	19	Mu8|MuDR	59064105	2581 bp upstream of A from ATG	five_prime_utr	BonnMu0138073
Museq_5	B73	Zm00001eb227070	5	59059374	59071165	Col_20	59061516	59061524	6	5	7592	11792	+	BonnMu-5-B-0477	B-0477	11	Mu8|MuDR	59064105	2581 bp upstream of A from ATG	five_prime_utr	BonnMu0138073
Museq_6	B73	Zm00001eb227070	5	59059374	59071165	Row_21	59061523	59061531	38	30	7592	11792	+	BonnMu-6-C-0222	C-0222	68	Mu1	59064105	2574 bp upstream of A from ATG	five_prime_utr	BonnMu0138067
Museq_6	B73	Zm00001eb227070	5	59059374	59071165	Col_14	59061523	59061531	55	33	7592	11792	+	BonnMu-6-C-0222	C-0222	88	Mu1	59064105	2574 bp upstream of A from ATG	five_prime_utr	BonnMu0138067
Museq_6	B73	Zm00001eb227070	5	59059374	59071165	Row_02	59061543	59061551	16	4	7592	11792	+	BonnMu-6-B-0675	B-0675	20	other	59064105	2554 bp upstream of A from ATG	five_prime_utr	BonnMu0138075
Museq_6	B73	Zm00001eb227070	5	59059374	59071165	Col_01	59061543	59061551	47	51	7592	11792	+	BonnMu-6-B-0675	B-0675	98	other	59064105	2554 bp upstream of A from ATG	five_prime_utr	BonnMu0138075
Museq_6	B73	Zm00001eb227070	5	59059374	59071165	Row_10	59062015	59062023	32	52	7592	11792	+	BonnMu-6-B-0874	B-0874	84	Mu1	59064105	2082 bp upstream of A from ATG	intron	BonnMu0138076
Museq_6	B73	Zm00001eb227070	5	59059374	59071165	Col_08	59062015	59062023	16	31	7592	11792	+	BonnMu-6-B-0874	B-0874	47	other	59064105	2082 bp upstream of A from ATG	intron	BonnMu0138076
Museq_7	B73	Zm00001eb227070	5	59059374	59071165	Row_01	59061609	59061617	62	48	7592	11792	+	BonnMu-7-C-0308	C-0308	110	Mu1	59064105	2488 bp upstream of A from ATG	five_prime_utr	BonnMu0138077
Museq_7	B73	Zm00001eb227070	5	59059374	59071165	Col_04	59061609	59061617	31	10	7592	11792	+	BonnMu-7-C-0308	C-0308	41	other	59064105	2488 bp upstream of A from ATG	five_prime_utr	BonnMu0138077
Museq_7	B73	Zm00001eb227070	5	59059374	59071165	Row_16	59066598	59066606	11	2	7592	11792	+	BonnMu-7-C-0683	C-0683	13	other	59064105	2493 bp downstream of A from ATG	exon	BonnMu0138078
Museq_7	B73	Zm00001eb227070	5	59059374	59071165	Col_19	59066598	59066606	8	5	7592	11792	+	BonnMu-7-C-0683	C-0683	13	other	59064105	2493 bp downstream of A from ATG	exon	BonnMu0138078
Museq_8	B73	Zm00001eb227070	5	59059374	59071165	Row_12	59062036	59062044	27	44	7592	11792	+	BonnMu-8-D-0342	D-0342	71	Mu8|MuDR	59064105	2061 bp upstream of A from ATG	intron	BonnMu0428218
Museq_8	B73	Zm00001eb227070	5	59059374	59071165	Col_01	59062036	59062044	38	86	7592	11792	+	BonnMu-8-D-0342	D-0342	124	Mu8|MuDR	59064105	2061 bp upstream of A from ATG	intron	BonnMu0428218
Museq_DK105_EP1_1	DK105	Zm00001eb227070	5	59059374	59071165	Row_13	59061735	59061743	12	6	7592	11792	+	BonnMu-9-G-0298	G-0298	18	other	59064105	2362 bp upstream of A from ATG	intron	BonnMu0428217
Museq_DK105_EP1_1	DK105	Zm00001eb227070	5	59059374	59071165	Col_10	59061735	59061743	6	15	7592	11792	+	BonnMu-9-G-0298	G-0298	21	Mu8|MuDR	59064105	2362 bp upstream of A from ATG	intron	BonnMu0428217
Museq_DK105_EP1_1	EP1	Zm00001eb227070	5	59059374	59071165	Row_22	59068893	59068901	5	20	7592	11792	+	BonnMu-9-H-0061	H-0061	25	other	59064105	4788 bp downstream of A from ATG	three_prime_utr	BonnMu0428222
Museq_DK105_EP1_1	EP1	Zm00001eb227070	5	59059374	59071165	Col_19	59068893	59068901	15	9	7592	11792	+	BonnMu-9-H-0061	H-0061	24	other	59064105	4788 bp downstream of A from ATG	three_prime_utr	BonnMu0428222
Museq_EP1_2	EP1	Zm00001eb227070	5	59059374	59071165	Row_01	59061501	59061509	10	13	7592	11792	+	BonnMu-10-H-0121	H-0121	23	other	59064105	2596 bp upstream of A from ATG	five_prime_utr	BonnMu0138070
Museq_EP1_2	EP1	Zm00001eb227070	5	59059374	59071165	Col_07	59061501	59061509	4	4	7592	11792	+	BonnMu-10-H-0121	H-0121	8	Mu8|MuDR	59064105	2596 bp upstream of A from ATG	five_prime_utr	BonnMu0138070
Museq_EP1_2	EP1	Zm00001eb227070	5	59059374	59071165	Row_18	59061523	59061531	31	8	7592	11792	+	BonnMu-10-H-0534	H-0534	39	Mu1	59064105	2574 bp upstream of A from ATG	five_prime_utr	BonnMu0138067
Museq_EP1_2	EP1	Zm00001eb227070	5	59059374	59071165	Col_12	59061523	59061531	42	11	7592	11792	+	BonnMu-10-H-0534	H-0534	53	other	59064105	2574 bp upstream of A from ATG	five_prime_utr	BonnMu0138067
Museq_EP1_2	EP1	Zm00001eb227070	5	59059374	59071165	Row_18	59061617	59061625	8	8	7592	11792	+	BonnMu-10-H-0537	H-0537	16	Mu1	59064105	2480 bp upstream of A from ATG	five_prime_utr	BonnMu0428216
Museq_EP1_2	EP1	Zm00001eb227070	5	59059374	59071165	Col_15	59061617	59061625	2	2	7592	11792	+	BonnMu-10-H-0537	H-0537	4	other	59064105	2480 bp upstream of A from ATG	five_prime_utr	BonnMu0428216
Museq_F7_1	F7	Zm00001eb227070	5	59059374	59071165	Row_16	59061501	59061509	6	7	7592	11792	+	BonnMu-F7-1-F-0382	F-0382	13	other	59064105	2596 bp upstream of A from ATG	five_prime_utr	BonnMu0138070
Museq_F7_1	F7	Zm00001eb227070	5	59059374	59071165	Col_22	59061501	59061509	17	4	7592	11792	+	BonnMu-F7-1-F-0382	F-0382	21	other	59064105	2596 bp upstream of A from ATG	five_prime_utr	BonnMu0138070
Museq_F7_1	F7	Zm00001eb227070	5	59059374	59071165	Row_19	59061523	59061531	10	6	7592	11792	+	BonnMu-F7-1-F-0448	F-0448	16	other	59064105	2574 bp upstream of A from ATG	five_prime_utr	BonnMu0138067
Museq_F7_1	F7	Zm00001eb227070	5	59059374	59071165	Col_16	59061523	59061531	7	3	7592	11792	+	BonnMu-F7-1-F-0448	F-0448	10	other	59064105	2574 bp upstream of A from ATG	five_prime_utr	BonnMu0138067
Museq_F7_1	F7	Zm00001eb227070	5	59059374	59071165	Row_12	59061588	59061596	7	6	7592	11792	+	BonnMu-F7-1-F-0274	F-0274	13	other	59064105	2509 bp upstream of A from ATG	five_prime_utr	BonnMu0428215
Museq_F7_1	F7	Zm00001eb227070	5	59059374	59071165	Col_10	59061588	59061596	2	6	7592	11792	+	BonnMu-F7-1-F-0274	F-0274	8	other	59064105	2509 bp upstream of A from ATG	five_prime_utr	BonnMu0428215
Museq_F7_1	F7	Zm00001eb227070	5	59059374	59071165	Row_15	59062172	59062180	7	13	7592	11792	+	BonnMu-F7-1-F-0342	F-0342	20	other	59064105	1925 bp upstream of A from ATG	intron	BonnMu0428221
Museq_F7_1	F7	Zm00001eb227070	5	59059374	59071165	Col_06	59062172	59062180	23	24	7592	11792	+	BonnMu-F7-1-F-0342	F-0342	47	other	59064105	1925 bp upstream of A from ATG	intron	BonnMu0428221
Museq_F7_2	F7	Zm00001eb227070	5	59059374	59071165	Row_01	59061523	59061531	2	2	7592	11792	+	BonnMu-F7-2-F-0578	F-0578	4	Mu8|MuDR	59064105	2574 bp upstream of A from ATG	five_prime_utr	BonnMu0138067
Museq_F7_2	F7	Zm00001eb227070	5	59059374	59071165	Col_02	59061523	59061531	5	2	7592	11792	+	BonnMu-F7-2-F-0578	F-0578	7	other	59064105	2574 bp upstream of A from ATG	five_prime_utr	BonnMu0138067
Museq_F7_2	F7	Zm00001eb227070	5	59059374	59071165	Row_12	59061617	59061625	17	25	7592	11792	+	BonnMu-F7-2-F-0863	F-0863	42	other	59064105	2480 bp upstream of A from ATG	five_prime_utr	BonnMu0428216
Museq_F7_2	F7	Zm00001eb227070	5	59059374	59071165	Col_23	59061617	59061625	9	5	7592	11792	+	BonnMu-F7-2-F-0863	F-0863	14	other	59064105	2480 bp upstream of A from ATG	five_prime_utr	BonnMu0428216
Museq_F7_2	F7	Zm00001eb227070	5	59059374	59071165	Row_06	59062085	59062093	18	23	7592	11792	+	BonnMu-F7-2-F-0707	F-0707	41	other	59064105	2012 bp upstream of A from ATG	intron	BonnMu0428220
Museq_F7_2	F7	Zm00001eb227070	5	59059374	59071165	Col_11	59062085	59062093	16	8	7592	11792	+	BonnMu-F7-2-F-0707	F-0707	24	Mu1	59064105	2012 bp upstream of A from ATG	intron	BonnMu0428220
Museq_F7_3	F7	Zm00001eb227070	5	59059374	59071165	Row_03	59061464	59061472	26	48	7592	11792	+	BonnMu-F7-3-F-1201	F-1201	74	other	59064105	2633 bp upstream of A from ATG	promoterCore	BonnMu0428211
Museq_F7_3	F7	Zm00001eb227070	5	59059374	59071165	Col_01	59061464	59061472	27	31	7592	11792	+	BonnMu-F7-3-F-1201	F-1201	58	other	59064105	2633 bp upstream of A from ATG	promoterCore	BonnMu0428211
Museq_F7_3	F7	Zm00001eb227070	5	59059374	59071165	Row_07	59061501	59061509	4	2	7592	11792	+	BonnMu-F7-3-F-1297	F-1297	6	other	59064105	2596 bp upstream of A from ATG	five_prime_utr	BonnMu0138070
Museq_F7_3	F7	Zm00001eb227070	5	59059374	59071165	Col_01	59061501	59061509	3	5	7592	11792	+	BonnMu-F7-3-F-1297	F-1297	8	other	59064105	2596 bp upstream of A from ATG	five_prime_utr	BonnMu0138070
Museq_F7_3	F7	Zm00001eb227070	5	59059374	59071165	Row_20	59061542	59061550	17	19	7592	11792	+	BonnMu-F7-3-F-1630	F-1630	36	other	59064105	2555 bp upstream of A from ATG	five_prime_utr	BonnMu0428213
Museq_F7_3	F7	Zm00001eb227070	5	59059374	59071165	Col_22	59061542	59061550	20	18	7592	11792	+	BonnMu-F7-3-F-1630	F-1630	38	Mu1	59064105	2555 bp upstream of A from ATG	five_prime_utr	BonnMu0428213
Museq_F7_3	F7	Zm00001eb227070	5	59059374	59071165	Row_22	59061544	59061552	4	2	7592	11792	+	BonnMu-F7-3-F-1677	F-1677	6	other	59064105	2553 bp upstream of A from ATG	five_prime_utr	BonnMu0428214
Museq_F7_3	F7	Zm00001eb227070	5	59059374	59071165	Col_21	59061544	59061552	4	4	7592	11792	+	BonnMu-F7-3-F-1677	F-1677	8	other	59064105	2553 bp upstream of A from ATG	five_prime_utr	BonnMu0428214
Museq_F7_4	F7	Zm00001eb227070	5	59059374	59071165	Row_14	59061464	59061472	28	39	7592	11792	+	BonnMu-F7-4-F-2064	F-2064	67	Mu1	59064105	2633 bp upstream of A from ATG	promoterCore	BonnMu0428211
Museq_F7_4	F7	Zm00001eb227070	5	59059374	59071165	Col_24	59061464	59061472	54	67	7592	11792	+	BonnMu-F7-4-F-2064	F-2064	121	Mu1	59064105	2633 bp upstream of A from ATG	promoterCore	BonnMu0428211
Museq_F7_4	F7	Zm00001eb227070	5	59059374	59071165	Row_17	59061473	59061481	4	4	7592	11792	+	BonnMu-F7-4-F-2123	F-2123	8	other	59064105	2624 bp upstream of A from ATG	five_prime_utr	BonnMu0428212
Museq_F7_4	F7	Zm00001eb227070	5	59059374	59071165	Col_11	59061473	59061481	10	14	7592	11792	+	BonnMu-F7-4-F-2123	F-2123	24	other	59064105	2624 bp upstream of A from ATG	five_prime_utr	BonnMu0428212
Museq_F7_4	F7	Zm00001eb227070	5	59059374	59071165	Row_10	59061523	59061531	4	5	7592	11792	+	BonnMu-F7-4-F-1968	F-1968	9	other	59064105	2574 bp upstream of A from ATG	five_prime_utr	BonnMu0138067
Museq_F7_4	F7	Zm00001eb227070	5	59059374	59071165	Col_24	59061523	59061531	12	5	7592	11792	+	BonnMu-F7-4-F-1968	F-1968	17	other	59064105	2574 bp upstream of A from ATG	five_prime_utr	BonnMu0138067
Museq_F7_4	F7	Zm00001eb227070	5	59059374	59071165	Row_11	59061543	59061551	6	4	7592	11792	+	BonnMu-F7-4-F-1975	F-1975	10	other	59064105	2554 bp upstream of A from ATG	five_prime_utr	BonnMu0138075
Museq_F7_4	F7	Zm00001eb227070	5	59059374	59071165	Col_07	59061543	59061551	20	11	7592	11792	+	BonnMu-F7-4-F-1975	F-1975	31	other	59064105	2554 bp upstream of A from ATG	five_prime_utr	BonnMu0138075
Museq_F7_4	F7	Zm00001eb227070	5	59059374	59071165	Row_05	59062058	59062066	3	6	7592	11792	+	BonnMu-F7-4-F-1832	F-1832	9	other	59064105	2039 bp upstream of A from ATG	intron	BonnMu0428219
Museq_F7_4	F7	Zm00001eb227070	5	59059374	59071165	Col_08	59062058	59062066	6	13	7592	11792	+	BonnMu-F7-4-F-1832	F-1832	19	Mu1	59064105	2039 bp upstream of A from ATG	intron	BonnMu0428219
Museq_1	B73	Zm00001eb227080	5	59102217	59108253	Row_16	59105250	59105258	11	4	1837	6037	+	BonnMu-1-A-0361	A-0361	15	other	59104453	797 bp downstream of A from ATG	exon	BonnMu0138086
Museq_1	B73	Zm00001eb227080	5	59102217	59108253	Col_01	59105250	59105258	2	7	1837	6037	+	BonnMu-1-A-0361	A-0361	9	other	59104453	797 bp downstream of A from ATG	exon	BonnMu0138086
Museq_2	B73	Zm00001eb227080	5	59102217	59108253	Row_06	59104390	59104398	3	16	1837	6037	+	BonnMu-2-A-0711	A-0711	19	Mu1	59104453	55 bp upstream of A from ATG	five_prime_utr	BonnMu0138087
Museq_2	B73	Zm00001eb227080	5	59102217	59108253	Col_15	59104390	59104398	25	31	1837	6037	+	BonnMu-2-A-0711	A-0711	56	Mu1	59104453	55 bp upstream of A from ATG	five_prime_utr	BonnMu0138087
Museq_4	B73	Zm00001eb227080	5	59102217	59108253	Row_19	59105033	59105041	7	7	1837	6037	+	BonnMu-4-A-1598	A-1598	14	other	59104453	580 bp downstream of A from ATG	exon	BonnMu0138089
Museq_4	B73	Zm00001eb227080	5	59102217	59108253	Col_14	59105033	59105041	5	2	1837	6037	+	BonnMu-4-A-1598	A-1598	7	other	59104453	580 bp downstream of A from ATG	exon	BonnMu0138089
Museq_4	B73	Zm00001eb227080	5	59102217	59108253	Row_20	59105072	59105080	28	16	1837	6037	+	BonnMu-4-A-1623	A-1623	44	other	59104453	619 bp downstream of A from ATG	exon	BonnMu0138090
Museq_4	B73	Zm00001eb227080	5	59102217	59108253	Col_15	59105072	59105080	6	10	1837	6037	+	BonnMu-4-A-1623	A-1623	16	other	59104453	619 bp downstream of A from ATG	exon	BonnMu0138090
Museq_4	B73	Zm00001eb227080	5	59102217	59108253	Row_16	59105150	59105158	29	12	1837	6037	+	BonnMu-4-A-1531	A-1531	41	Mu8|MuDR	59104453	697 bp downstream of A from ATG	exon	BonnMu0138088
Museq_4	B73	Zm00001eb227080	5	59102217	59108253	Col_19	59105150	59105158	21	28	1837	6037	+	BonnMu-4-A-1531	A-1531	49	other	59104453	697 bp downstream of A from ATG	exon	BonnMu0138088
Museq_5	B73	Zm00001eb227080	5	59102217	59108253	Row_20	59104356	59104364	5	2	1837	6037	+	BonnMu-5-B-0533	B-0533	7	Mu1	59104453	89 bp upstream of A from ATG	five_prime_utr	BonnMu0138091
Museq_5	B73	Zm00001eb227080	5	59102217	59108253	Col_04	59104356	59104364	6	6	1837	6037	+	BonnMu-5-B-0533	B-0533	12	other	59104453	89 bp upstream of A from ATG	five_prime_utr	BonnMu0138091
Museq_5	B73	Zm00001eb227080	5	59102217	59108253	Row_18	59105072	59105080	27	17	1837	6037	+	BonnMu-5-B-0488	B-0488	44	other	59104453	619 bp downstream of A from ATG	exon	BonnMu0138090
Museq_5	B73	Zm00001eb227080	5	59102217	59108253	Col_07	59105072	59105080	34	30	1837	6037	+	BonnMu-5-B-0488	B-0488	64	Mu1	59104453	619 bp downstream of A from ATG	exon	BonnMu0138090
Museq_5	B73	Zm00001eb227080	5	59102217	59108253	Row_22	59105249	59105257	11	11	1837	6037	+	BonnMu-5-B-0599	B-0599	22	other	59104453	796 bp downstream of A from ATG	exon	BonnMu0138092
Museq_5	B73	Zm00001eb227080	5	59102217	59108253	Col_22	59105249	59105257	8	19	1837	6037	+	BonnMu-5-B-0599	B-0599	27	Mu1	59104453	796 bp downstream of A from ATG	exon	BonnMu0138092
Museq_7	B73	Zm00001eb227080	5	59102217	59108253	Row_11	59104373	59104381	26	12	1837	6037	+	BonnMu-7-C-0552	C-0552	38	Mu8|MuDR	59104453	72 bp upstream of A from ATG	five_prime_utr	BonnMu0138093
Museq_7	B73	Zm00001eb227080	5	59102217	59108253	Col_08	59104373	59104381	8	11	1837	6037	+	BonnMu-7-C-0552	C-0552	19	Mu8|MuDR	59104453	72 bp upstream of A from ATG	five_prime_utr	BonnMu0138093
Museq_7	B73	Zm00001eb227080	5	59102217	59108253	Row_22	59105332	59105340	6	13	1837	6037	+	BonnMu-7-D-0019	D-0019	19	other	59104453	879 bp downstream of A from ATG	exon	BonnMu0138094
Museq_7	B73	Zm00001eb227080	5	59102217	59108253	Col_14	59105332	59105340	9	5	1837	6037	+	BonnMu-7-D-0019	D-0019	14	other	59104453	879 bp downstream of A from ATG	exon	BonnMu0138094
Museq_DK105_EP1_1	EP1	Zm00001eb227080	5	59102217	59108253	Row_22	59104729	59104737	5	4	1837	6037	+	BonnMu-9-H-0046	H-0046	9	other	59104453	276 bp downstream of A from ATG	intron	BonnMu0428230
Museq_DK105_EP1_1	EP1	Zm00001eb227080	5	59102217	59108253	Col_04	59104729	59104737	19	8	1837	6037	+	BonnMu-9-H-0046	H-0046	27	other	59104453	276 bp downstream of A from ATG	intron	BonnMu0428230
Museq_EP1_2	EP1	Zm00001eb227080	5	59102217	59108253	Row_10	59104353	59104361	23	16	1837	6037	+	BonnMu-10-H-0354	H-0354	39	other	59104453	92 bp upstream of A from ATG	five_prime_utr	BonnMu0428224
Museq_EP1_2	EP1	Zm00001eb227080	5	59102217	59108253	Col_24	59104353	59104361	33	21	1837	6037	+	BonnMu-10-H-0354	H-0354	54	Mu1	59104453	92 bp upstream of A from ATG	five_prime_utr	BonnMu0428224
Museq_EP1_2	EP1	Zm00001eb227080	5	59102217	59108253	Row_17	59104370	59104378	2	11	1837	6037	+	BonnMu-10-H-0500	H-0500	13	other	59104453	75 bp upstream of A from ATG	five_prime_utr	BonnMu0428226
Museq_EP1_2	EP1	Zm00001eb227080	5	59102217	59108253	Col_02	59104370	59104378	6	5	1837	6037	+	BonnMu-10-H-0500	H-0500	11	other	59104453	75 bp upstream of A from ATG	five_prime_utr	BonnMu0428226
Museq_EP1_2	EP1	Zm00001eb227080	5	59102217	59108253	Row_01	59104715	59104723	12	18	1837	6037	+	BonnMu-10-H-0128	H-0128	30	Mu8|MuDR	59104453	262 bp downstream of A from ATG	intron	BonnMu0428229
Museq_EP1_2	EP1	Zm00001eb227080	5	59102217	59108253	Col_14	59104715	59104723	13	11	1837	6037	+	BonnMu-10-H-0128	H-0128	24	other	59104453	262 bp downstream of A from ATG	intron	BonnMu0428229
Museq_EP1_2	EP1	Zm00001eb227080	5	59102217	59108253	Row_22	59104885	59104893	4	4	1837	6037	+	BonnMu-10-H-0637	H-0637	8	other	59104453	432 bp downstream of A from ATG	intron	BonnMu0428231
Museq_EP1_2	EP1	Zm00001eb227080	5	59102217	59108253	Col_19	59104885	59104893	30	25	1837	6037	+	BonnMu-10-H-0637	H-0637	55	other	59104453	432 bp downstream of A from ATG	intron	BonnMu0428231
Museq_EP1_2	EP1	Zm00001eb227080	5	59102217	59108253	Row_19	59105300	59105308	5	2	1837	6037	+	BonnMu-10-H-0548	H-0548	7	other	59104453	847 bp downstream of A from ATG	exon	BonnMu0428234
Museq_EP1_2	EP1	Zm00001eb227080	5	59102217	59108253	Col_02	59105300	59105308	9	5	1837	6037	+	BonnMu-10-H-0548	H-0548	14	Mu1	59104453	847 bp downstream of A from ATG	exon	BonnMu0428234
Museq_F7_2	F7	Zm00001eb227080	5	59102217	59108253	Row_09	59104390	59104398	44	42	1837	6037	+	BonnMu-F7-2-F-0780	F-0780	86	Mu8|MuDR	59104453	55 bp upstream of A from ATG	five_prime_utr	BonnMu0138087
Museq_F7_2	F7	Zm00001eb227080	5	59102217	59108253	Col_12	59104390	59104398	44	24	1837	6037	+	BonnMu-F7-2-F-0780	F-0780	68	Mu1	59104453	55 bp upstream of A from ATG	five_prime_utr	BonnMu0138087
Museq_F7_2	F7	Zm00001eb227080	5	59102217	59108253	Row_05	59105049	59105057	2	12	1837	6037	+	BonnMu-F7-2-F-0676	F-0676	14	other	59104453	596 bp downstream of A from ATG	exon	BonnMu0428233
Museq_F7_2	F7	Zm00001eb227080	5	59102217	59108253	Col_04	59105049	59105057	3	3	1837	6037	+	BonnMu-F7-2-F-0676	F-0676	6	other	59104453	596 bp downstream of A from ATG	exon	BonnMu0428233
Museq_F7_3	F7	Zm00001eb227080	5	59102217	59108253	Row_14	59104492	59104500	46	29	1837	6037	+	BonnMu-F7-3-F-1468	F-1468	75	other	59104453	39 bp downstream of A from ATG	exon	BonnMu0428227
Museq_F7_3	F7	Zm00001eb227080	5	59102217	59108253	Col_04	59104492	59104500	45	19	1837	6037	+	BonnMu-F7-3-F-1468	F-1468	64	other	59104453	39 bp downstream of A from ATG	exon	BonnMu0428227
Museq_F7_4	F7	Zm00001eb227080	5	59102217	59108253	Row_21	59104343	59104351	2	11	1837	6037	+	BonnMu-F7-4-F-2222	F-2222	13	Mu8|MuDR	59104453	102 bp upstream of A from ATG	five_prime_utr	BonnMu0428223
Museq_F7_4	F7	Zm00001eb227080	5	59102217	59108253	Col_14	59104343	59104351	8	14	1837	6037	+	BonnMu-F7-4-F-2222	F-2222	22	other	59104453	102 bp upstream of A from ATG	five_prime_utr	BonnMu0428223
Museq_F7_4	F7	Zm00001eb227080	5	59102217	59108253	Row_15	59104360	59104368	16	11	1837	6037	+	BonnMu-F7-4-F-2088	F-2088	27	other	59104453	85 bp upstream of A from ATG	five_prime_utr	BonnMu0428225
Museq_F7_4	F7	Zm00001eb227080	5	59102217	59108253	Col_24	59104360	59104368	7	11	1837	6037	+	BonnMu-F7-4-F-2088	F-2088	18	other	59104453	85 bp upstream of A from ATG	five_prime_utr	BonnMu0428225
Museq_F7_4	F7	Zm00001eb227080	5	59102217	59108253	Row_13	59104568	59104576	5	2	1837	6037	+	BonnMu-F7-4-F-2031	F-2031	7	other	59104453	115 bp downstream of A from ATG	exon	BonnMu0428228
Museq_F7_4	F7	Zm00001eb227080	5	59102217	59108253	Col_15	59104568	59104576	6	7	1837	6037	+	BonnMu-F7-4-F-2031	F-2031	13	other	59104453	115 bp downstream of A from ATG	exon	BonnMu0428228
Museq_F7_4	F7	Zm00001eb227080	5	59102217	59108253	Row_17	59104906	59104914	6	7	1837	6037	+	BonnMu-F7-4-F-2131	F-2131	13	other	59104453	453 bp downstream of A from ATG	intron	BonnMu0428232
Museq_F7_4	F7	Zm00001eb227080	5	59102217	59108253	Col_19	59104906	59104914	11	14	1837	6037	+	BonnMu-F7-4-F-2131	F-2131	25	other	59104453	453 bp downstream of A from ATG	intron	BonnMu0428232
Museq_1	B73	Zm00001eb227090	5	59233537	59246855	Row_08	59236102	59236110	11	13	9119	13319	+	BonnMu-1-A-0188	A-0188	24	other	59235864	238 bp downstream of A from ATG	intron	BonnMu0138101
Museq_1	B73	Zm00001eb227090	5	59233537	59246855	Col_20	59236102	59236110	5	14	9119	13319	+	BonnMu-1-A-0188	A-0188	19	Mu8|MuDR	59235864	238 bp downstream of A from ATG	intron	BonnMu0138101
Museq_2	B73	Zm00001eb227090	5	59233537	59246855	Row_07	59235623	59235631	12	13	9119	13319	+	BonnMu-2-A-0728	A-0728	25	Mu1	59235864	233 bp upstream of A from ATG	promoterCore	BonnMu0428235
Museq_2	B73	Zm00001eb227090	5	59233537	59246855	Col_08	59235623	59235631	17	6	9119	13319	+	BonnMu-2-A-0728	A-0728	23	other	59235864	233 bp upstream of A from ATG	promoterCore	BonnMu0428235
Museq_5	B73	Zm00001eb227090	5	59233537	59246855	Row_17	59235712	59235720	4	16	9119	13319	+	BonnMu-5-B-0476	B-0476	20	other	59235864	144 bp upstream of A from ATG	five_prime_utr	BonnMu0138104
Museq_5	B73	Zm00001eb227090	5	59233537	59246855	Col_19	59235712	59235720	20	12	9119	13319	+	BonnMu-5-B-0476	B-0476	32	other	59235864	144 bp upstream of A from ATG	five_prime_utr	BonnMu0138104
Museq_5	B73	Zm00001eb227090	5	59233537	59246855	Row_03	59235771	59235779	2	15	9119	13319	+	BonnMu-5-B-0126	B-0126	17	other	59235864	85 bp upstream of A from ATG	five_prime_utr	BonnMu0138103
Museq_5	B73	Zm00001eb227090	5	59233537	59246855	Col_05	59235771	59235779	11	5	9119	13319	+	BonnMu-5-B-0126	B-0126	16	other	59235864	85 bp upstream of A from ATG	five_prime_utr	BonnMu0138103
Museq_5	B73	Zm00001eb227090	5	59233537	59246855	Row_20	59235803	59235811	7	19	9119	13319	+	BonnMu-5-B-0539	B-0539	26	Mu1	59235864	53 bp upstream of A from ATG	five_prime_utr	BonnMu0138105
Museq_5	B73	Zm00001eb227090	5	59233537	59246855	Col_10	59235803	59235811	9	10	9119	13319	+	BonnMu-5-B-0539	B-0539	19	Mu8|MuDR	59235864	53 bp upstream of A from ATG	five_prime_utr	BonnMu0138105
Museq_5	B73	Zm00001eb227090	5	59233537	59246855	Row_02	59237423	59237431	12	7	9119	13319	+	BonnMu-5-B-0121	B-0121	19	Mu1	59235864	1559 bp downstream of A from ATG	intron	BonnMu0138102
Museq_5	B73	Zm00001eb227090	5	59233537	59246855	Col_24	59237423	59237431	4	6	9119	13319	+	BonnMu-5-B-0121	B-0121	10	other	59235864	1559 bp downstream of A from ATG	intron	BonnMu0138102
Museq_8	B73	Zm00001eb227090	5	59233537	59246855	Row_11	59235771	59235779	36	23	9119	13319	+	BonnMu-8-D-0326	D-0326	59	other	59235864	85 bp upstream of A from ATG	five_prime_utr	BonnMu0138103
Museq_8	B73	Zm00001eb227090	5	59233537	59246855	Col_09	59235771	59235779	20	16	9119	13319	+	BonnMu-8-D-0326	D-0326	36	other	59235864	85 bp upstream of A from ATG	five_prime_utr	BonnMu0138103
Museq_DK105_EP1_1	DK105	Zm00001eb227090	5	59233537	59246855	Row_01	59235633	59235641	2	2	9119	13319	+	BonnMu-9-G-0013	G-0013	4	other	59235864	223 bp upstream of A from ATG	five_prime_utr	BonnMu0428236
Museq_DK105_EP1_1	DK105	Zm00001eb227090	5	59233537	59246855	Col_13	59235633	59235641	3	2	9119	13319	+	BonnMu-9-G-0013	G-0013	5	other	59235864	223 bp upstream of A from ATG	five_prime_utr	BonnMu0428236
Museq_DK105_EP1_1	DK105	Zm00001eb227090	5	59233537	59246855	Row_12	59235694	59235702	6	4	9119	13319	+	BonnMu-9-G-0275	G-0275	10	other	59235864	162 bp upstream of A from ATG	five_prime_utr	BonnMu0428237
Museq_DK105_EP1_1	DK105	Zm00001eb227090	5	59233537	59246855	Col_11	59235694	59235702	11	9	9119	13319	+	BonnMu-9-G-0275	G-0275	20	other	59235864	162 bp upstream of A from ATG	five_prime_utr	BonnMu0428237
Museq_DK105_EP1_1	DK105	Zm00001eb227090	5	59233537	59246855	Row_13	59235803	59235811	4	8	9119	13319	+	BonnMu-9-G-0297	G-0297	12	other	59235864	53 bp upstream of A from ATG	five_prime_utr	BonnMu0138105
Museq_DK105_EP1_1	DK105	Zm00001eb227090	5	59233537	59246855	Col_09	59235803	59235811	9	8	9119	13319	+	BonnMu-9-G-0297	G-0297	17	other	59235864	53 bp upstream of A from ATG	five_prime_utr	BonnMu0138105
Museq_EP1_2	EP1	Zm00001eb227090	5	59233537	59246855	Row_08	59235983	59235991	19	16	9119	13319	+	BonnMu-10-H-0297	H-0297	35	Mu1	59235864	119 bp downstream of A from ATG	intron	BonnMu0428239
Museq_EP1_2	EP1	Zm00001eb227090	5	59233537	59246855	Col_15	59235983	59235991	12	15	9119	13319	+	BonnMu-10-H-0297	H-0297	27	Mu1	59235864	119 bp downstream of A from ATG	intron	BonnMu0428239
Museq_F7_1	F7	Zm00001eb227090	5	59233537	59246855	Row_21	59236310	59236318	3	3	9119	13319	+	BonnMu-F7-1-F-0495	F-0495	6	Mu1	59235864	446 bp downstream of A from ATG	intron	BonnMu0428240
Museq_F7_1	F7	Zm00001eb227090	5	59233537	59246855	Col_15	59236310	59236318	10	4	9119	13319	+	BonnMu-F7-1-F-0495	F-0495	14	Mu1	59235864	446 bp downstream of A from ATG	intron	BonnMu0428240
Museq_F7_2	F7	Zm00001eb227090	5	59233537	59246855	Row_20	59236666	59236674	4	7	9119	13319	+	BonnMu-F7-2-F-1055	F-1055	11	other	59235864	802 bp downstream of A from ATG	exon	BonnMu0428241
Museq_F7_2	F7	Zm00001eb227090	5	59233537	59246855	Col_23	59236666	59236674	8	10	9119	13319	+	BonnMu-F7-2-F-1055	F-1055	18	other	59235864	802 bp downstream of A from ATG	exon	BonnMu0428241
Museq_F7_2	F7	Zm00001eb227090	5	59233537	59246855	Row_01	59244117	59244125	16	12	9119	13319	+	BonnMu-F7-2-F-0590	F-0590	28	Mu1	59235864	8253 bp downstream of A from ATG	exon	BonnMu0428242
Museq_F7_2	F7	Zm00001eb227090	5	59233537	59246855	Col_14	59244117	59244125	21	28	9119	13319	+	BonnMu-F7-2-F-0590	F-0590	49	Mu1	59235864	8253 bp downstream of A from ATG	exon	BonnMu0428242
Museq_F7_4	F7	Zm00001eb227090	5	59233537	59246855	Row_17	59235821	59235829	3	6	9119	13319	+	BonnMu-F7-4-F-2116	F-2116	9	other	59235864	35 bp upstream of A from ATG	five_prime_utr	BonnMu0428238
Museq_F7_4	F7	Zm00001eb227090	5	59233537	59246855	Col_04	59235821	59235829	10	13	9119	13319	+	BonnMu-F7-4-F-2116	F-2116	23	Mu1	59235864	35 bp upstream of A from ATG	five_prime_utr	BonnMu0428238
Museq_1	B73	Zm00001eb227100	5	59292439	59304707	Row_03	59294188	59294196	14	10	8069	12269	+	BonnMu-1-A-0062	A-0062	24	other	59295243	1047 bp upstream of A from ATG	promoterProx	BonnMu0428250
Museq_1	B73	Zm00001eb227100	5	59292439	59304707	Col_14	59294188	59294196	12	13	8069	12269	+	BonnMu-1-A-0062	A-0062	25	other	59295243	1047 bp upstream of A from ATG	promoterProx	BonnMu0428250
Museq_1	B73	Zm00001eb227100	5	59292439	59304707	Row_05	59296211	59296219	5	4	8069	12269	+	BonnMu-1-A-0111	A-0111	9	other	59295243	968 bp downstream of A from ATG	intron	BonnMu0138110
Museq_1	B73	Zm00001eb227100	5	59292439	59304707	Col_15	59296211	59296219	4	2	8069	12269	+	BonnMu-1-A-0111	A-0111	6	other	59295243	968 bp downstream of A from ATG	intron	BonnMu0138110
Museq_1	B73	Zm00001eb227100	5	59292439	59304707	Row_10	59296525	59296533	7	2	8069	12269	+	BonnMu-1-A-0239	A-0239	9	other	59295243	1282 bp downstream of A from ATG	intron	BonnMu0138111
Museq_1	B73	Zm00001eb227100	5	59292439	59304707	Col_23	59296525	59296533	2	2	8069	12269	+	BonnMu-1-A-0239	A-0239	4	other	59295243	1282 bp downstream of A from ATG	intron	BonnMu0138111
Museq_2	B73	Zm00001eb227100	5	59292439	59304707	Row_02	59292896	59292904	9	2	8069	12269	+	BonnMu-2-A-0619	A-0619	11	other	59295243	2339 bp upstream of A from ATG	promoterProx	BonnMu0428244
Museq_2	B73	Zm00001eb227100	5	59292439	59304707	Col_19	59292896	59292904	6	2	8069	12269	+	BonnMu-2-A-0619	A-0619	8	other	59295243	2339 bp upstream of A from ATG	promoterProx	BonnMu0428244
Museq_2	B73	Zm00001eb227100	5	59292439	59304707	Row_02	59295016	59295024	51	96	8069	12269	+	BonnMu-2-A-0604	A-0604	147	Mu1	59295243	219 bp upstream of A from ATG	five_prime_utr	BonnMu0138112
Museq_2	B73	Zm00001eb227100	5	59292439	59304707	Col_04	59295016	59295024	34	58	8069	12269	+	BonnMu-2-A-0604	A-0604	92	other	59295243	219 bp upstream of A from ATG	five_prime_utr	BonnMu0138112
Museq_2	B73	Zm00001eb227100	5	59292439	59304707	Row_08	59295069	59295077	12	8	8069	12269	+	BonnMu-2-A-0753	A-0753	20	other	59295243	166 bp upstream of A from ATG	five_prime_utr	BonnMu0138113
Museq_2	B73	Zm00001eb227100	5	59292439	59304707	Col_09	59295069	59295077	7	5	8069	12269	+	BonnMu-2-A-0753	A-0753	12	other	59295243	166 bp upstream of A from ATG	five_prime_utr	BonnMu0138113
Museq_2	B73	Zm00001eb227100	5	59292439	59304707	Row_23	59295109	59295117	2	2	8069	12269	+	BonnMu-2-A-1125	A-1125	4	other	59295243	126 bp upstream of A from ATG	five_prime_utr	BonnMu0138114
Museq_2	B73	Zm00001eb227100	5	59292439	59304707	Col_21	59295109	59295117	5	23	8069	12269	+	BonnMu-2-A-1125	A-1125	28	other	59295243	126 bp upstream of A from ATG	five_prime_utr	BonnMu0138114
Museq_3	Co125	Zm00001eb227100	5	59292439	59304707	Row_13	59295011	59295019	6	8	8069	12269	+	BonnMu-3-E-0293	E-0293	14	Mu8|MuDR	59295243	224 bp upstream of A from ATG	five_prime_utr	BonnMu0138115
Museq_3	Co125	Zm00001eb227100	5	59292439	59304707	Col_05	59295011	59295019	2	5	8069	12269	+	BonnMu-3-E-0293	E-0293	7	other	59295243	224 bp upstream of A from ATG	five_prime_utr	BonnMu0138115
Museq_4	B73	Zm00001eb227100	5	59292439	59304707	Row_20	59295065	59295073	9	2	8069	12269	+	BonnMu-4-A-1614	A-1614	11	other	59295243	170 bp upstream of A from ATG	five_prime_utr	BonnMu0138116
Museq_4	B73	Zm00001eb227100	5	59292439	59304707	Col_06	59295065	59295073	8	4	8069	12269	+	BonnMu-4-A-1614	A-1614	12	Mu8|MuDR	59295243	170 bp upstream of A from ATG	five_prime_utr	BonnMu0138116
Museq_5	B73	Zm00001eb227100	5	59292439	59304707	Row_11	59294935	59294943	16	8	8069	12269	+	BonnMu-5-B-0317	B-0317	24	Mu1	59295243	300 bp upstream of A from ATG	five_prime_utr	BonnMu0138119
Museq_5	B73	Zm00001eb227100	5	59292439	59304707	Col_04	59294935	59294943	32	28	8069	12269	+	BonnMu-5-B-0317	B-0317	60	other	59295243	300 bp upstream of A from ATG	five_prime_utr	BonnMu0138119
Museq_5	B73	Zm00001eb227100	5	59292439	59304707	Row_07	59296234	59296242	3	7	8069	12269	+	BonnMu-5-B-0224	B-0224	10	other	59295243	991 bp downstream of A from ATG	intron	BonnMu0138117
Museq_5	B73	Zm00001eb227100	5	59292439	59304707	Col_07	59296234	59296242	4	8	8069	12269	+	BonnMu-5-B-0224	B-0224	12	Mu8|MuDR	59295243	991 bp downstream of A from ATG	intron	BonnMu0138117
Museq_5	B73	Zm00001eb227100	5	59292439	59304707	Row_11	59296349	59296357	2	2	8069	12269	+	BonnMu-5-B-0315	B-0315	4	other	59295243	1106 bp downstream of A from ATG	intron	BonnMu0138118
Museq_5	B73	Zm00001eb227100	5	59292439	59304707	Col_02	59296349	59296357	10	4	8069	12269	+	BonnMu-5-B-0315	B-0315	14	other	59295243	1106 bp downstream of A from ATG	intron	BonnMu0138118
Museq_6	B73	Zm00001eb227100	5	59292439	59304707	Row_06	59292893	59292901	9	6	8069	12269	+	BonnMu-6-B-0788	B-0788	15	Mu8|MuDR	59295243	2342 bp upstream of A from ATG	promoterProx	BonnMu0428243
Museq_6	B73	Zm00001eb227100	5	59292439	59304707	Col_18	59292893	59292901	5	4	8069	12269	+	BonnMu-6-B-0788	B-0788	9	other	59295243	2342 bp upstream of A from ATG	promoterProx	BonnMu0428243
Museq_6	B73	Zm00001eb227100	5	59292439	59304707	Row_04	59294941	59294949	7	6	8069	12269	+	BonnMu-6-B-0743	B-0743	13	Mu1	59295243	294 bp upstream of A from ATG	five_prime_utr	BonnMu0138121
Museq_6	B73	Zm00001eb227100	5	59292439	59304707	Col_21	59294941	59294949	9	8	8069	12269	+	BonnMu-6-B-0743	B-0743	17	other	59295243	294 bp upstream of A from ATG	five_prime_utr	BonnMu0138121
Museq_6	B73	Zm00001eb227100	5	59292439	59304707	Row_10	59295173	59295181	2	8	8069	12269	+	BonnMu-6-B-0885	B-0885	10	other	59295243	62 bp upstream of A from ATG	five_prime_utr	BonnMu0138122
Museq_6	B73	Zm00001eb227100	5	59292439	59304707	Col_19	59295173	59295181	3	4	8069	12269	+	BonnMu-6-B-0885	B-0885	7	other	59295243	62 bp upstream of A from ATG	five_prime_utr	BonnMu0138122
Museq_6	B73	Zm00001eb227100	5	59292439	59304707	Row_03	59295649	59295657	37	35	8069	12269	+	BonnMu-6-B-0721	B-0721	72	Mu8|MuDR	59295243	406 bp downstream of A from ATG	intron	BonnMu0138120
Museq_6	B73	Zm00001eb227100	5	59292439	59304707	Col_23	59295649	59295657	42	39	8069	12269	+	BonnMu-6-B-0721	B-0721	81	Mu8|MuDR	59295243	406 bp downstream of A from ATG	intron	BonnMu0138120
Museq_7	B73	Zm00001eb227100	5	59292439	59304707	Row_21	59292896	59292904	17	51	8069	12269	+	BonnMu-7-C-0804	C-0804	68	Mu1	59295243	2339 bp upstream of A from ATG	promoterProx	BonnMu0428244
Museq_7	B73	Zm00001eb227100	5	59292439	59304707	Col_18	59292896	59292904	4	6	8069	12269	+	BonnMu-7-C-0804	C-0804	10	other	59295243	2339 bp upstream of A from ATG	promoterProx	BonnMu0428244
Museq_7	B73	Zm00001eb227100	5	59292439	59304707	Row_17	59293719	59293727	10	4	8069	12269	+	BonnMu-7-C-0709	C-0709	14	other	59295243	1516 bp upstream of A from ATG	promoterProx	BonnMu0428245
Museq_7	B73	Zm00001eb227100	5	59292439	59304707	Col_21	59293719	59293727	16	17	8069	12269	+	BonnMu-7-C-0709	C-0709	33	Mu8|MuDR	59295243	1516 bp upstream of A from ATG	promoterProx	BonnMu0428245
Museq_8	B73	Zm00001eb227100	5	59292439	59304707	Row_02	59295183	59295191	2	5	8069	12269	+	BonnMu-8-D-0102	D-0102	7	other	59295243	52 bp upstream of A from ATG	five_prime_utr	BonnMu0428262
Museq_8	B73	Zm00001eb227100	5	59292439	59304707	Col_01	59295183	59295191	13	9	8069	12269	+	BonnMu-8-D-0102	D-0102	22	other	59295243	52 bp upstream of A from ATG	five_prime_utr	BonnMu0428262
Museq_8	B73	Zm00001eb227100	5	59292439	59304707	Row_22	59295470	59295478	12	12	8069	12269	+	BonnMu-8-D-0587	D-0587	24	Mu8|MuDR	59295243	227 bp downstream of A from ATG	intron	BonnMu0428267
Museq_8	B73	Zm00001eb227100	5	59292439	59304707	Col_06	59295470	59295478	22	42	8069	12269	+	BonnMu-8-D-0587	D-0587	64	Mu8|MuDR	59295243	227 bp downstream of A from ATG	intron	BonnMu0428267
Museq_DK105_EP1_1	EP1	Zm00001eb227100	5	59292439	59304707	Row_21	59293834	59293842	4	12	8069	12269	+	BonnMu-9-H-0038	H-0038	16	other	59295243	1401 bp upstream of A from ATG	promoterProx	BonnMu0428247
Museq_DK105_EP1_1	EP1	Zm00001eb227100	5	59292439	59304707	Col_20	59293834	59293842	14	13	8069	12269	+	BonnMu-9-H-0038	H-0038	27	other	59295243	1401 bp upstream of A from ATG	promoterProx	BonnMu0428247
Museq_DK105_EP1_1	DK105	Zm00001eb227100	5	59292439	59304707	Row_04	59293943	59293951	6	5	8069	12269	+	BonnMu-9-G-0082	G-0082	11	other	59295243	1292 bp upstream of A from ATG	promoterProx	BonnMu0428249
Museq_DK105_EP1_1	DK105	Zm00001eb227100	5	59292439	59304707	Col_10	59293943	59293951	9	8	8069	12269	+	BonnMu-9-G-0082	G-0082	17	Mu1	59295243	1292 bp upstream of A from ATG	promoterProx	BonnMu0428249
Museq_DK105_EP1_1	DK105	Zm00001eb227100	5	59292439	59304707	Row_19	59294779	59294787	15	6	8069	12269	+	BonnMu-9-G-0445	G-0445	21	other	59295243	456 bp upstream of A from ATG	five_prime_utr	BonnMu0428254
Museq_DK105_EP1_1	DK105	Zm00001eb227100	5	59292439	59304707	Col_13	59294779	59294787	22	13	8069	12269	+	BonnMu-9-G-0445	G-0445	35	other	59295243	456 bp upstream of A from ATG	five_prime_utr	BonnMu0428254
Museq_DK105_EP1_1	DK105	Zm00001eb227100	5	59292439	59304707	Row_03	59294875	59294883	11	8	8069	12269	+	BonnMu-9-G-0069	G-0069	19	Mu1	59295243	360 bp upstream of A from ATG	five_prime_utr	BonnMu0428256
Museq_DK105_EP1_1	DK105	Zm00001eb227100	5	59292439	59304707	Col_21	59294875	59294883	3	3	8069	12269	+	BonnMu-9-G-0069	G-0069	6	other	59295243	360 bp upstream of A from ATG	five_prime_utr	BonnMu0428256
Museq_DK105_EP1_1	DK105	Zm00001eb227100	5	59292439	59304707	Row_13	59294940	59294948	34	24	8069	12269	+	BonnMu-9-G-0312	G-0312	58	other	59295243	295 bp upstream of A from ATG	five_prime_utr	BonnMu0428258
Museq_DK105_EP1_1	DK105	Zm00001eb227100	5	59292439	59304707	Col_24	59294940	59294948	13	15	8069	12269	+	BonnMu-9-G-0312	G-0312	28	other	59295243	295 bp upstream of A from ATG	five_prime_utr	BonnMu0428258
Museq_DK105_EP1_1	DK105	Zm00001eb227100	5	59292439	59304707	Row_19	59296350	59296358	2	6	8069	12269	+	BonnMu-9-G-0444	G-0444	8	other	59295243	1107 bp downstream of A from ATG	intron	BonnMu0428270
Museq_DK105_EP1_1	DK105	Zm00001eb227100	5	59292439	59304707	Col_12	59296350	59296358	16	6	8069	12269	+	BonnMu-9-G-0444	G-0444	22	other	59295243	1107 bp downstream of A from ATG	intron	BonnMu0428270
Museq_EP1_2	EP1	Zm00001eb227100	5	59292439	59304707	Row_23	59294712	59294720	6	5	8069	12269	+	BonnMu-10-H-0658	H-0658	11	Mu1	59295243	523 bp upstream of A from ATG	five_prime_utr	BonnMu0428252
Museq_EP1_2	EP1	Zm00001eb227100	5	59292439	59304707	Col_16	59294712	59294720	8	3	8069	12269	+	BonnMu-10-H-0658	H-0658	11	other	59295243	523 bp upstream of A from ATG	five_prime_utr	BonnMu0428252
Museq_EP1_2	EP1	Zm00001eb227100	5	59292439	59304707	Row_16	59294940	59294948	5	8	8069	12269	+	BonnMu-10-H-0486	H-0486	13	other	59295243	295 bp upstream of A from ATG	five_prime_utr	BonnMu0428258
Museq_EP1_2	EP1	Zm00001eb227100	5	59292439	59304707	Col_12	59294940	59294948	9	7	8069	12269	+	BonnMu-10-H-0486	H-0486	16	other	59295243	295 bp upstream of A from ATG	five_prime_utr	BonnMu0428258
Museq_EP1_2	EP1	Zm00001eb227100	5	59292439	59304707	Row_16	59294960	59294968	2	5	8069	12269	+	BonnMu-10-H-0488	H-0488	7	other	59295243	275 bp upstream of A from ATG	five_prime_utr	BonnMu0428259
Museq_EP1_2	EP1	Zm00001eb227100	5	59292439	59304707	Col_14	59294960	59294968	10	12	8069	12269	+	BonnMu-10-H-0488	H-0488	22	other	59295243	275 bp upstream of A from ATG	five_prime_utr	BonnMu0428259
Museq_EP1_2	EP1	Zm00001eb227100	5	59292439	59304707	Row_23	59297019	59297027	16	7	8069	12269	+	BonnMu-10-H-0645	H-0645	23	Mu1	59295243	1776 bp downstream of A from ATG	intron	BonnMu0428273
Museq_EP1_2	EP1	Zm00001eb227100	5	59292439	59304707	Col_03	59297019	59297027	11	4	8069	12269	+	BonnMu-10-H-0645	H-0645	15	other	59295243	1776 bp downstream of A from ATG	intron	BonnMu0428273
Museq_F7_1	F7	Zm00001eb227100	5	59292439	59304707	Row_05	59294657	59294665	3	8	8069	12269	+	BonnMu-F7-1-F-0113	F-0113	11	other	59295243	578 bp upstream of A from ATG	five_prime_utr	BonnMu0428251
Museq_F7_1	F7	Zm00001eb227100	5	59292439	59304707	Col_17	59294657	59294665	4	9	8069	12269	+	BonnMu-F7-1-F-0113	F-0113	13	other	59295243	578 bp upstream of A from ATG	five_prime_utr	BonnMu0428251
Museq_F7_1	F7	Zm00001eb227100	5	59292439	59304707	Row_12	59294871	59294879	11	4	8069	12269	+	BonnMu-F7-1-F-0274	F-0274	15	other	59295243	364 bp upstream of A from ATG	five_prime_utr	BonnMu0428255
Museq_F7_1	F7	Zm00001eb227100	5	59292439	59304707	Col_10	59294871	59294879	5	5	8069	12269	+	BonnMu-F7-1-F-0274	F-0274	10	other	59295243	364 bp upstream of A from ATG	five_prime_utr	BonnMu0428255
Museq_F7_1	F7	Zm00001eb227100	5	59292439	59304707	Row_24	59295425	59295433	20	21	8069	12269	+	BonnMu-F7-1-F-0560	F-0560	41	Mu1	59295243	182 bp downstream of A from ATG	intron	BonnMu0428265
Museq_F7_1	F7	Zm00001eb227100	5	59292439	59304707	Col_08	59295425	59295433	21	26	8069	12269	+	BonnMu-F7-1-F-0560	F-0560	47	Mu1	59295243	182 bp downstream of A from ATG	intron	BonnMu0428265
Museq_F7_1	F7	Zm00001eb227100	5	59292439	59304707	Row_10	59297416	59297424	8	2	8069	12269	+	BonnMu-F7-1-F-0239	F-0239	10	other	59295243	2173 bp downstream of A from ATG	intron	BonnMu0428274
Museq_F7_1	F7	Zm00001eb227100	5	59292439	59304707	Col_23	59297416	59297424	5	2	8069	12269	+	BonnMu-F7-1-F-0239	F-0239	7	other	59295243	2173 bp downstream of A from ATG	intron	BonnMu0428274
Museq_F7_2	F7	Zm00001eb227100	5	59292439	59304707	Row_10	59294903	59294911	7	7	8069	12269	+	BonnMu-F7-2-F-0811	F-0811	14	other	59295243	332 bp upstream of A from ATG	five_prime_utr	BonnMu0428257
Museq_F7_2	F7	Zm00001eb227100	5	59292439	59304707	Col_19	59294903	59294911	2	3	8069	12269	+	BonnMu-F7-2-F-0811	F-0811	5	other	59295243	332 bp upstream of A from ATG	five_prime_utr	BonnMu0428257
Museq_F7_2	F7	Zm00001eb227100	5	59292439	59304707	Row_05	59295017	59295025	9	26	8069	12269	+	BonnMu-F7-2-F-0681	F-0681	35	Mu8|MuDR	59295243	218 bp upstream of A from ATG	five_prime_utr	BonnMu0428261
Museq_F7_2	F7	Zm00001eb227100	5	59292439	59304707	Col_09	59295017	59295025	26	44	8069	12269	+	BonnMu-F7-2-F-0681	F-0681	70	other	59295243	218 bp upstream of A from ATG	five_prime_utr	BonnMu0428261
Museq_F7_2	F7	Zm00001eb227100	5	59292439	59304707	Row_24	59296667	59296675	15	6	8069	12269	+	BonnMu-F7-2-F-1145	F-1145	21	Mu1	59295243	1424 bp downstream of A from ATG	intron	BonnMu0428271
Museq_F7_2	F7	Zm00001eb227100	5	59292439	59304707	Col_17	59296667	59296675	26	6	8069	12269	+	BonnMu-F7-2-F-1145	F-1145	32	other	59295243	1424 bp downstream of A from ATG	intron	BonnMu0428271
Museq_F7_2	F7	Zm00001eb227100	5	59292439	59304707	Row_24	59296672	59296680	16	3	8069	12269	+	BonnMu-F7-2-F-1145	F-1145	19	Mu1	59295243	1429 bp downstream of A from ATG	intron	BonnMu0428272
Museq_F7_2	F7	Zm00001eb227100	5	59292439	59304707	Col_17	59296672	59296680	23	4	8069	12269	+	BonnMu-F7-2-F-1145	F-1145	27	Mu1	59295243	1429 bp downstream of A from ATG	intron	BonnMu0428272
Museq_F7_4	F7	Zm00001eb227100	5	59292439	59304707	Row_11	59293807	59293815	2	13	8069	12269	+	BonnMu-F7-4-F-1973	F-1973	15	other	59295243	1428 bp upstream of A from ATG	promoterProx	BonnMu0428246
Museq_F7_4	F7	Zm00001eb227100	5	59292439	59304707	Col_05	59293807	59293815	15	33	8069	12269	+	BonnMu-F7-4-F-1973	F-1973	48	other	59295243	1428 bp upstream of A from ATG	promoterProx	BonnMu0428246
Museq_F7_4	F7	Zm00001eb227100	5	59292439	59304707	Row_09	59293884	59293892	7	15	8069	12269	+	BonnMu-F7-4-F-1925	F-1925	22	other	59295243	1351 bp upstream of A from ATG	promoterProx	BonnMu0428248
Museq_F7_4	F7	Zm00001eb227100	5	59292439	59304707	Col_05	59293884	59293892	8	21	8069	12269	+	BonnMu-F7-4-F-1925	F-1925	29	other	59295243	1351 bp upstream of A from ATG	promoterProx	BonnMu0428248
Museq_F7_4	F7	Zm00001eb227100	5	59292439	59304707	Row_12	59294759	59294767	5	7	8069	12269	+	BonnMu-F7-4-F-2004	F-2004	12	other	59295243	476 bp upstream of A from ATG	five_prime_utr	BonnMu0428253
Museq_F7_4	F7	Zm00001eb227100	5	59292439	59304707	Col_12	59294759	59294767	4	4	8069	12269	+	BonnMu-F7-4-F-2004	F-2004	8	other	59295243	476 bp upstream of A from ATG	five_prime_utr	BonnMu0428253
Museq_F7_4	F7	Zm00001eb227100	5	59292439	59304707	Row_04	59294991	59294999	5	10	8069	12269	+	BonnMu-F7-4-F-1815	F-1815	15	other	59295243	244 bp upstream of A from ATG	five_prime_utr	BonnMu0428260
Museq_F7_4	F7	Zm00001eb227100	5	59292439	59304707	Col_15	59294991	59294999	4	8	8069	12269	+	BonnMu-F7-4-F-1815	F-1815	12	Mu1	59295243	244 bp upstream of A from ATG	five_prime_utr	BonnMu0428260
Museq_F7_4	F7	Zm00001eb227100	5	59292439	59304707	Row_17	59295173	59295181	3	5	8069	12269	+	BonnMu-F7-4-F-2123	F-2123	8	other	59295243	62 bp upstream of A from ATG	five_prime_utr	BonnMu0138122
Museq_F7_4	F7	Zm00001eb227100	5	59292439	59304707	Col_11	59295173	59295181	5	10	8069	12269	+	BonnMu-F7-4-F-2123	F-2123	15	other	59295243	62 bp upstream of A from ATG	five_prime_utr	BonnMu0138122
Museq_F7_4	F7	Zm00001eb227100	5	59292439	59304707	Row_09	59295390	59295398	2	3	8069	12269	+	BonnMu-F7-4-F-1929	F-1929	5	other	59295243	147 bp downstream of A from ATG	intron	BonnMu0428263
Museq_F7_4	F7	Zm00001eb227100	5	59292439	59304707	Col_09	59295390	59295398	8	9	8069	12269	+	BonnMu-F7-4-F-1929	F-1929	17	other	59295243	147 bp downstream of A from ATG	intron	BonnMu0428263
Museq_F7_4	F7	Zm00001eb227100	5	59292439	59304707	Row_10	59295395	59295403	7	7	8069	12269	+	BonnMu-F7-4-F-1949	F-1949	14	Mu8|MuDR	59295243	152 bp downstream of A from ATG	intron	BonnMu0428264
Museq_F7_4	F7	Zm00001eb227100	5	59292439	59304707	Col_05	59295395	59295403	3	10	8069	12269	+	BonnMu-F7-4-F-1949	F-1949	13	other	59295243	152 bp downstream of A from ATG	intron	BonnMu0428264
Museq_F7_4	F7	Zm00001eb227100	5	59292439	59304707	Row_22	59295460	59295468	12	10	8069	12269	+	BonnMu-F7-4-F-2243	F-2243	22	other	59295243	217 bp downstream of A from ATG	intron	BonnMu0428266
Museq_F7_4	F7	Zm00001eb227100	5	59292439	59304707	Col_11	59295460	59295468	19	10	8069	12269	+	BonnMu-F7-4-F-2243	F-2243	29	Mu1	59295243	217 bp downstream of A from ATG	intron	BonnMu0428266
Museq_F7_4	F7	Zm00001eb227100	5	59292439	59304707	Row_18	59295500	59295508	11	12	8069	12269	+	BonnMu-F7-4-F-2146	F-2146	23	other	59295243	257 bp downstream of A from ATG	intron	BonnMu0428268
Museq_F7_4	F7	Zm00001eb227100	5	59292439	59304707	Col_10	59295500	59295508	12	12	8069	12269	+	BonnMu-F7-4-F-2146	F-2146	24	other	59295243	257 bp downstream of A from ATG	intron	BonnMu0428268
Museq_F7_4	F7	Zm00001eb227100	5	59292439	59304707	Row_13	59296227	59296235	12	4	8069	12269	+	BonnMu-F7-4-F-2025	F-2025	16	other	59295243	984 bp downstream of A from ATG	intron	BonnMu0428269
Museq_F7_4	F7	Zm00001eb227100	5	59292439	59304707	Col_09	59296227	59296235	11	10	8069	12269	+	BonnMu-F7-4-F-2025	F-2025	21	other	59295243	984 bp downstream of A from ATG	intron	BonnMu0428269
Museq_1	B73	Zm00001eb227110	5	59293196	59297971	Row_03	59294188	59294196	14	10	576	4776	-	BonnMu-1-A-0062	A-0062	24	other	NA	unclear CDS; e.g. non coding gene	putative close downstream enhancer	BonnMu0428250
Museq_1	B73	Zm00001eb227110	5	59293196	59297971	Col_14	59294188	59294196	12	13	576	4776	-	BonnMu-1-A-0062	A-0062	25	other	NA	unclear CDS; e.g. non coding gene	putative close downstream enhancer	BonnMu0428250
Museq_1	B73	Zm00001eb227110	5	59293196	59297971	Row_05	59296211	59296219	5	4	576	4776	-	BonnMu-1-A-0111	A-0111	9	other	NA	unclear CDS; e.g. non coding gene	promoterProx	BonnMu0138110
Museq_1	B73	Zm00001eb227110	5	59293196	59297971	Col_15	59296211	59296219	4	2	576	4776	-	BonnMu-1-A-0111	A-0111	6	other	NA	unclear CDS; e.g. non coding gene	promoterProx	BonnMu0138110
Museq_1	B73	Zm00001eb227110	5	59293196	59297971	Row_10	59296525	59296533	7	2	576	4776	-	BonnMu-1-A-0239	A-0239	9	other	NA	unclear CDS; e.g. non coding gene	promoterProx	BonnMu0138111
Museq_1	B73	Zm00001eb227110	5	59293196	59297971	Col_23	59296525	59296533	2	2	576	4776	-	BonnMu-1-A-0239	A-0239	4	other	NA	unclear CDS; e.g. non coding gene	promoterProx	BonnMu0138111
Museq_2	B73	Zm00001eb227110	5	59293196	59297971	Row_02	59295016	59295024	51	96	576	4776	-	BonnMu-2-A-0604	A-0604	147	Mu1	NA	unclear CDS; e.g. non coding gene	putative close downstream enhancer	BonnMu0138112
Museq_2	B73	Zm00001eb227110	5	59293196	59297971	Col_04	59295016	59295024	34	58	576	4776	-	BonnMu-2-A-0604	A-0604	92	other	NA	unclear CDS; e.g. non coding gene	putative close downstream enhancer	BonnMu0138112
Museq_2	B73	Zm00001eb227110	5	59293196	59297971	Row_08	59295069	59295077	12	8	576	4776	-	BonnMu-2-A-0753	A-0753	20	other	NA	unclear CDS; e.g. non coding gene	putative close downstream enhancer	BonnMu0138113
Museq_2	B73	Zm00001eb227110	5	59293196	59297971	Col_09	59295069	59295077	7	5	576	4776	-	BonnMu-2-A-0753	A-0753	12	other	NA	unclear CDS; e.g. non coding gene	putative close downstream enhancer	BonnMu0138113
Museq_2	B73	Zm00001eb227110	5	59293196	59297971	Row_23	59295109	59295117	2	2	576	4776	-	BonnMu-2-A-1125	A-1125	4	other	NA	unclear CDS; e.g. non coding gene	putative close downstream enhancer	BonnMu0138114
Museq_2	B73	Zm00001eb227110	5	59293196	59297971	Col_21	59295109	59295117	5	23	576	4776	-	BonnMu-2-A-1125	A-1125	28	other	NA	unclear CDS; e.g. non coding gene	putative close downstream enhancer	BonnMu0138114
Museq_3	Co125	Zm00001eb227110	5	59293196	59297971	Row_13	59295011	59295019	6	8	576	4776	-	BonnMu-3-E-0293	E-0293	14	Mu8|MuDR	NA	unclear CDS; e.g. non coding gene	putative close downstream enhancer	BonnMu0138115
Museq_3	Co125	Zm00001eb227110	5	59293196	59297971	Col_05	59295011	59295019	2	5	576	4776	-	BonnMu-3-E-0293	E-0293	7	other	NA	unclear CDS; e.g. non coding gene	putative close downstream enhancer	BonnMu0138115
Museq_4	B73	Zm00001eb227110	5	59293196	59297971	Row_20	59295065	59295073	9	2	576	4776	-	BonnMu-4-A-1614	A-1614	11	other	NA	unclear CDS; e.g. non coding gene	putative close downstream enhancer	BonnMu0138116
Museq_4	B73	Zm00001eb227110	5	59293196	59297971	Col_06	59295065	59295073	8	4	576	4776	-	BonnMu-4-A-1614	A-1614	12	Mu8|MuDR	NA	unclear CDS; e.g. non coding gene	putative close downstream enhancer	BonnMu0138116
Museq_5	B73	Zm00001eb227110	5	59293196	59297971	Row_11	59294935	59294943	16	8	576	4776	-	BonnMu-5-B-0317	B-0317	24	Mu1	NA	unclear CDS; e.g. non coding gene	putative close downstream enhancer	BonnMu0138119
Museq_5	B73	Zm00001eb227110	5	59293196	59297971	Col_04	59294935	59294943	32	28	576	4776	-	BonnMu-5-B-0317	B-0317	60	other	NA	unclear CDS; e.g. non coding gene	putative close downstream enhancer	BonnMu0138119
Museq_5	B73	Zm00001eb227110	5	59293196	59297971	Row_07	59296234	59296242	3	7	576	4776	-	BonnMu-5-B-0224	B-0224	10	other	NA	unclear CDS; e.g. non coding gene	promoterProx	BonnMu0138117
Museq_5	B73	Zm00001eb227110	5	59293196	59297971	Col_07	59296234	59296242	4	8	576	4776	-	BonnMu-5-B-0224	B-0224	12	Mu8|MuDR	NA	unclear CDS; e.g. non coding gene	promoterProx	BonnMu0138117
Museq_5	B73	Zm00001eb227110	5	59293196	59297971	Row_11	59296349	59296357	2	2	576	4776	-	BonnMu-5-B-0315	B-0315	4	other	NA	unclear CDS; e.g. non coding gene	promoterProx	BonnMu0138118
Museq_5	B73	Zm00001eb227110	5	59293196	59297971	Col_02	59296349	59296357	10	4	576	4776	-	BonnMu-5-B-0315	B-0315	14	other	NA	unclear CDS; e.g. non coding gene	promoterProx	BonnMu0138118
Museq_6	B73	Zm00001eb227110	5	59293196	59297971	Row_04	59294941	59294949	7	6	576	4776	-	BonnMu-6-B-0743	B-0743	13	Mu1	NA	unclear CDS; e.g. non coding gene	putative close downstream enhancer	BonnMu0138121
Museq_6	B73	Zm00001eb227110	5	59293196	59297971	Col_21	59294941	59294949	9	8	576	4776	-	BonnMu-6-B-0743	B-0743	17	other	NA	unclear CDS; e.g. non coding gene	putative close downstream enhancer	BonnMu0138121
Museq_6	B73	Zm00001eb227110	5	59293196	59297971	Row_10	59295173	59295181	2	8	576	4776	-	BonnMu-6-B-0885	B-0885	10	other	NA	unclear CDS; e.g. non coding gene	putative close downstream enhancer	BonnMu0138122
Museq_6	B73	Zm00001eb227110	5	59293196	59297971	Col_19	59295173	59295181	3	4	576	4776	-	BonnMu-6-B-0885	B-0885	7	other	NA	unclear CDS; e.g. non coding gene	putative close downstream enhancer	BonnMu0138122
Museq_6	B73	Zm00001eb227110	5	59293196	59297971	Row_03	59295649	59295657	37	35	576	4776	-	BonnMu-6-B-0721	B-0721	72	Mu8|MuDR	NA	unclear CDS; e.g. non coding gene	intron	BonnMu0138120
Museq_6	B73	Zm00001eb227110	5	59293196	59297971	Col_23	59295649	59295657	42	39	576	4776	-	BonnMu-6-B-0721	B-0721	81	Mu8|MuDR	NA	unclear CDS; e.g. non coding gene	intron	BonnMu0138120
Museq_7	B73	Zm00001eb227110	5	59293196	59297971	Row_17	59293719	59293727	10	4	576	4776	-	BonnMu-7-C-0709	C-0709	14	other	NA	unclear CDS; e.g. non coding gene	putative close downstream enhancer	BonnMu0428245
Museq_7	B73	Zm00001eb227110	5	59293196	59297971	Col_21	59293719	59293727	16	17	576	4776	-	BonnMu-7-C-0709	C-0709	33	Mu8|MuDR	NA	unclear CDS; e.g. non coding gene	putative close downstream enhancer	BonnMu0428245
Museq_8	B73	Zm00001eb227110	5	59293196	59297971	Row_02	59295183	59295191	2	5	576	4776	-	BonnMu-8-D-0102	D-0102	7	other	NA	unclear CDS; e.g. non coding gene	putative close downstream enhancer	BonnMu0428262
Museq_8	B73	Zm00001eb227110	5	59293196	59297971	Col_01	59295183	59295191	13	9	576	4776	-	BonnMu-8-D-0102	D-0102	22	other	NA	unclear CDS; e.g. non coding gene	putative close downstream enhancer	BonnMu0428262
Museq_8	B73	Zm00001eb227110	5	59293196	59297971	Row_22	59295470	59295478	12	12	576	4776	-	BonnMu-8-D-0587	D-0587	24	Mu8|MuDR	NA	unclear CDS; e.g. non coding gene	intron	BonnMu0428267
Museq_8	B73	Zm00001eb227110	5	59293196	59297971	Col_06	59295470	59295478	22	42	576	4776	-	BonnMu-8-D-0587	D-0587	64	Mu8|MuDR	NA	unclear CDS; e.g. non coding gene	intron	BonnMu0428267
Museq_DK105_EP1_1	EP1	Zm00001eb227110	5	59293196	59297971	Row_21	59293834	59293842	4	12	576	4776	-	BonnMu-9-H-0038	H-0038	16	other	NA	unclear CDS; e.g. non coding gene	putative close downstream enhancer	BonnMu0428247
Museq_DK105_EP1_1	EP1	Zm00001eb227110	5	59293196	59297971	Col_20	59293834	59293842	14	13	576	4776	-	BonnMu-9-H-0038	H-0038	27	other	NA	unclear CDS; e.g. non coding gene	putative close downstream enhancer	BonnMu0428247
Museq_DK105_EP1_1	DK105	Zm00001eb227110	5	59293196	59297971	Row_04	59293943	59293951	6	5	576	4776	-	BonnMu-9-G-0082	G-0082	11	other	NA	unclear CDS; e.g. non coding gene	putative close downstream enhancer	BonnMu0428249
Museq_DK105_EP1_1	DK105	Zm00001eb227110	5	59293196	59297971	Col_10	59293943	59293951	9	8	576	4776	-	BonnMu-9-G-0082	G-0082	17	Mu1	NA	unclear CDS; e.g. non coding gene	putative close downstream enhancer	BonnMu0428249
Museq_DK105_EP1_1	DK105	Zm00001eb227110	5	59293196	59297971	Row_19	59294779	59294787	15	6	576	4776	-	BonnMu-9-G-0445	G-0445	21	other	NA	unclear CDS; e.g. non coding gene	putative close downstream enhancer	BonnMu0428254
Museq_DK105_EP1_1	DK105	Zm00001eb227110	5	59293196	59297971	Col_13	59294779	59294787	22	13	576	4776	-	BonnMu-9-G-0445	G-0445	35	other	NA	unclear CDS; e.g. non coding gene	putative close downstream enhancer	BonnMu0428254
Museq_DK105_EP1_1	DK105	Zm00001eb227110	5	59293196	59297971	Row_03	59294875	59294883	11	8	576	4776	-	BonnMu-9-G-0069	G-0069	19	Mu1	NA	unclear CDS; e.g. non coding gene	putative close downstream enhancer	BonnMu0428256
Museq_DK105_EP1_1	DK105	Zm00001eb227110	5	59293196	59297971	Col_21	59294875	59294883	3	3	576	4776	-	BonnMu-9-G-0069	G-0069	6	other	NA	unclear CDS; e.g. non coding gene	putative close downstream enhancer	BonnMu0428256
Museq_DK105_EP1_1	DK105	Zm00001eb227110	5	59293196	59297971	Row_13	59294940	59294948	34	24	576	4776	-	BonnMu-9-G-0312	G-0312	58	other	NA	unclear CDS; e.g. non coding gene	putative close downstream enhancer	BonnMu0428258
Museq_DK105_EP1_1	DK105	Zm00001eb227110	5	59293196	59297971	Col_24	59294940	59294948	13	15	576	4776	-	BonnMu-9-G-0312	G-0312	28	other	NA	unclear CDS; e.g. non coding gene	putative close downstream enhancer	BonnMu0428258
Museq_DK105_EP1_1	DK105	Zm00001eb227110	5	59293196	59297971	Row_19	59296350	59296358	2	6	576	4776	-	BonnMu-9-G-0444	G-0444	8	other	NA	unclear CDS; e.g. non coding gene	promoterProx	BonnMu0428270
Museq_DK105_EP1_1	DK105	Zm00001eb227110	5	59293196	59297971	Col_12	59296350	59296358	16	6	576	4776	-	BonnMu-9-G-0444	G-0444	22	other	NA	unclear CDS; e.g. non coding gene	promoterProx	BonnMu0428270
Museq_EP1_2	EP1	Zm00001eb227110	5	59293196	59297971	Row_23	59294712	59294720	6	5	576	4776	-	BonnMu-10-H-0658	H-0658	11	Mu1	NA	unclear CDS; e.g. non coding gene	putative close downstream enhancer	BonnMu0428252
Museq_EP1_2	EP1	Zm00001eb227110	5	59293196	59297971	Col_16	59294712	59294720	8	3	576	4776	-	BonnMu-10-H-0658	H-0658	11	other	NA	unclear CDS; e.g. non coding gene	putative close downstream enhancer	BonnMu0428252
Museq_EP1_2	EP1	Zm00001eb227110	5	59293196	59297971	Row_16	59294940	59294948	5	8	576	4776	-	BonnMu-10-H-0486	H-0486	13	other	NA	unclear CDS; e.g. non coding gene	putative close downstream enhancer	BonnMu0428258
Museq_EP1_2	EP1	Zm00001eb227110	5	59293196	59297971	Col_12	59294940	59294948	9	7	576	4776	-	BonnMu-10-H-0486	H-0486	16	other	NA	unclear CDS; e.g. non coding gene	putative close downstream enhancer	BonnMu0428258
Museq_EP1_2	EP1	Zm00001eb227110	5	59293196	59297971	Row_16	59294960	59294968	2	5	576	4776	-	BonnMu-10-H-0488	H-0488	7	other	NA	unclear CDS; e.g. non coding gene	putative close downstream enhancer	BonnMu0428259
Museq_EP1_2	EP1	Zm00001eb227110	5	59293196	59297971	Col_14	59294960	59294968	10	12	576	4776	-	BonnMu-10-H-0488	H-0488	22	other	NA	unclear CDS; e.g. non coding gene	putative close downstream enhancer	BonnMu0428259
Museq_EP1_2	EP1	Zm00001eb227110	5	59293196	59297971	Row_23	59297019	59297027	16	7	576	4776	-	BonnMu-10-H-0645	H-0645	23	Mu1	NA	unclear CDS; e.g. non coding gene	promoterProx	BonnMu0428273
Museq_EP1_2	EP1	Zm00001eb227110	5	59293196	59297971	Col_03	59297019	59297027	11	4	576	4776	-	BonnMu-10-H-0645	H-0645	15	other	NA	unclear CDS; e.g. non coding gene	promoterProx	BonnMu0428273
Museq_F7_1	F7	Zm00001eb227110	5	59293196	59297971	Row_05	59294657	59294665	3	8	576	4776	-	BonnMu-F7-1-F-0113	F-0113	11	other	NA	unclear CDS; e.g. non coding gene	putative close downstream enhancer	BonnMu0428251
Museq_F7_1	F7	Zm00001eb227110	5	59293196	59297971	Col_17	59294657	59294665	4	9	576	4776	-	BonnMu-F7-1-F-0113	F-0113	13	other	NA	unclear CDS; e.g. non coding gene	putative close downstream enhancer	BonnMu0428251
Museq_F7_1	F7	Zm00001eb227110	5	59293196	59297971	Row_12	59294871	59294879	11	4	576	4776	-	BonnMu-F7-1-F-0274	F-0274	15	other	NA	unclear CDS; e.g. non coding gene	putative close downstream enhancer	BonnMu0428255
Museq_F7_1	F7	Zm00001eb227110	5	59293196	59297971	Col_10	59294871	59294879	5	5	576	4776	-	BonnMu-F7-1-F-0274	F-0274	10	other	NA	unclear CDS; e.g. non coding gene	putative close downstream enhancer	BonnMu0428255
Museq_F7_1	F7	Zm00001eb227110	5	59293196	59297971	Row_24	59295425	59295433	20	21	576	4776	-	BonnMu-F7-1-F-0560	F-0560	41	Mu1	NA	unclear CDS; e.g. non coding gene	intron	BonnMu0428265
Museq_F7_1	F7	Zm00001eb227110	5	59293196	59297971	Col_08	59295425	59295433	21	26	576	4776	-	BonnMu-F7-1-F-0560	F-0560	47	Mu1	NA	unclear CDS; e.g. non coding gene	intron	BonnMu0428265
Museq_F7_1	F7	Zm00001eb227110	5	59293196	59297971	Row_10	59297416	59297424	8	2	576	4776	-	BonnMu-F7-1-F-0239	F-0239	10	other	NA	unclear CDS; e.g. non coding gene	promoterProx	BonnMu0428274
Museq_F7_1	F7	Zm00001eb227110	5	59293196	59297971	Col_23	59297416	59297424	5	2	576	4776	-	BonnMu-F7-1-F-0239	F-0239	7	other	NA	unclear CDS; e.g. non coding gene	promoterProx	BonnMu0428274
Museq_F7_2	F7	Zm00001eb227110	5	59293196	59297971	Row_10	59294903	59294911	7	7	576	4776	-	BonnMu-F7-2-F-0811	F-0811	14	other	NA	unclear CDS; e.g. non coding gene	putative close downstream enhancer	BonnMu0428257
Museq_F7_2	F7	Zm00001eb227110	5	59293196	59297971	Col_19	59294903	59294911	2	3	576	4776	-	BonnMu-F7-2-F-0811	F-0811	5	other	NA	unclear CDS; e.g. non coding gene	putative close downstream enhancer	BonnMu0428257
Museq_F7_2	F7	Zm00001eb227110	5	59293196	59297971	Row_05	59295017	59295025	9	26	576	4776	-	BonnMu-F7-2-F-0681	F-0681	35	Mu8|MuDR	NA	unclear CDS; e.g. non coding gene	putative close downstream enhancer	BonnMu0428261
Museq_F7_2	F7	Zm00001eb227110	5	59293196	59297971	Col_09	59295017	59295025	26	44	576	4776	-	BonnMu-F7-2-F-0681	F-0681	70	other	NA	unclear CDS; e.g. non coding gene	putative close downstream enhancer	BonnMu0428261
Museq_F7_2	F7	Zm00001eb227110	5	59293196	59297971	Row_24	59296667	59296675	15	6	576	4776	-	BonnMu-F7-2-F-1145	F-1145	21	Mu1	NA	unclear CDS; e.g. non coding gene	promoterProx	BonnMu0428271
Museq_F7_2	F7	Zm00001eb227110	5	59293196	59297971	Col_17	59296667	59296675	26	6	576	4776	-	BonnMu-F7-2-F-1145	F-1145	32	other	NA	unclear CDS; e.g. non coding gene	promoterProx	BonnMu0428271
Museq_F7_2	F7	Zm00001eb227110	5	59293196	59297971	Row_24	59296672	59296680	16	3	576	4776	-	BonnMu-F7-2-F-1145	F-1145	19	Mu1	NA	unclear CDS; e.g. non coding gene	promoterProx	BonnMu0428272
Museq_F7_2	F7	Zm00001eb227110	5	59293196	59297971	Col_17	59296672	59296680	23	4	576	4776	-	BonnMu-F7-2-F-1145	F-1145	27	Mu1	NA	unclear CDS; e.g. non coding gene	promoterProx	BonnMu0428272
Museq_F7_4	F7	Zm00001eb227110	5	59293196	59297971	Row_11	59293807	59293815	2	13	576	4776	-	BonnMu-F7-4-F-1973	F-1973	15	other	NA	unclear CDS; e.g. non coding gene	putative close downstream enhancer	BonnMu0428246
Museq_F7_4	F7	Zm00001eb227110	5	59293196	59297971	Col_05	59293807	59293815	15	33	576	4776	-	BonnMu-F7-4-F-1973	F-1973	48	other	NA	unclear CDS; e.g. non coding gene	putative close downstream enhancer	BonnMu0428246
Museq_F7_4	F7	Zm00001eb227110	5	59293196	59297971	Row_09	59293884	59293892	7	15	576	4776	-	BonnMu-F7-4-F-1925	F-1925	22	other	NA	unclear CDS; e.g. non coding gene	putative close downstream enhancer	BonnMu0428248
Museq_F7_4	F7	Zm00001eb227110	5	59293196	59297971	Col_05	59293884	59293892	8	21	576	4776	-	BonnMu-F7-4-F-1925	F-1925	29	other	NA	unclear CDS; e.g. non coding gene	putative close downstream enhancer	BonnMu0428248
Museq_F7_4	F7	Zm00001eb227110	5	59293196	59297971	Row_12	59294759	59294767	5	7	576	4776	-	BonnMu-F7-4-F-2004	F-2004	12	other	NA	unclear CDS; e.g. non coding gene	putative close downstream enhancer	BonnMu0428253
Museq_F7_4	F7	Zm00001eb227110	5	59293196	59297971	Col_12	59294759	59294767	4	4	576	4776	-	BonnMu-F7-4-F-2004	F-2004	8	other	NA	unclear CDS; e.g. non coding gene	putative close downstream enhancer	BonnMu0428253
Museq_F7_4	F7	Zm00001eb227110	5	59293196	59297971	Row_04	59294991	59294999	5	10	576	4776	-	BonnMu-F7-4-F-1815	F-1815	15	other	NA	unclear CDS; e.g. non coding gene	putative close downstream enhancer	BonnMu0428260
Museq_F7_4	F7	Zm00001eb227110	5	59293196	59297971	Col_15	59294991	59294999	4	8	576	4776	-	BonnMu-F7-4-F-1815	F-1815	12	Mu1	NA	unclear CDS; e.g. non coding gene	putative close downstream enhancer	BonnMu0428260
Museq_F7_4	F7	Zm00001eb227110	5	59293196	59297971	Row_17	59295173	59295181	3	5	576	4776	-	BonnMu-F7-4-F-2123	F-2123	8	other	NA	unclear CDS; e.g. non coding gene	putative close downstream enhancer	BonnMu0138122
Museq_F7_4	F7	Zm00001eb227110	5	59293196	59297971	Col_11	59295173	59295181	5	10	576	4776	-	BonnMu-F7-4-F-2123	F-2123	15	other	NA	unclear CDS; e.g. non coding gene	putative close downstream enhancer	BonnMu0138122
Museq_F7_4	F7	Zm00001eb227110	5	59293196	59297971	Row_09	59295390	59295398	2	3	576	4776	-	BonnMu-F7-4-F-1929	F-1929	5	other	NA	unclear CDS; e.g. non coding gene	intron	BonnMu0428263
Museq_F7_4	F7	Zm00001eb227110	5	59293196	59297971	Col_09	59295390	59295398	8	9	576	4776	-	BonnMu-F7-4-F-1929	F-1929	17	other	NA	unclear CDS; e.g. non coding gene	intron	BonnMu0428263
Museq_F7_4	F7	Zm00001eb227110	5	59293196	59297971	Row_10	59295395	59295403	7	7	576	4776	-	BonnMu-F7-4-F-1949	F-1949	14	Mu8|MuDR	NA	unclear CDS; e.g. non coding gene	intron	BonnMu0428264
Museq_F7_4	F7	Zm00001eb227110	5	59293196	59297971	Col_05	59295395	59295403	3	10	576	4776	-	BonnMu-F7-4-F-1949	F-1949	13	other	NA	unclear CDS; e.g. non coding gene	intron	BonnMu0428264
Museq_F7_4	F7	Zm00001eb227110	5	59293196	59297971	Row_22	59295460	59295468	12	10	576	4776	-	BonnMu-F7-4-F-2243	F-2243	22	other	NA	unclear CDS; e.g. non coding gene	intron	BonnMu0428266
Museq_F7_4	F7	Zm00001eb227110	5	59293196	59297971	Col_11	59295460	59295468	19	10	576	4776	-	BonnMu-F7-4-F-2243	F-2243	29	Mu1	NA	unclear CDS; e.g. non coding gene	intron	BonnMu0428266
Museq_F7_4	F7	Zm00001eb227110	5	59293196	59297971	Row_18	59295500	59295508	11	12	576	4776	-	BonnMu-F7-4-F-2146	F-2146	23	other	NA	unclear CDS; e.g. non coding gene	intron	BonnMu0428268
Museq_F7_4	F7	Zm00001eb227110	5	59293196	59297971	Col_10	59295500	59295508	12	12	576	4776	-	BonnMu-F7-4-F-2146	F-2146	24	other	NA	unclear CDS; e.g. non coding gene	intron	BonnMu0428268
Museq_F7_4	F7	Zm00001eb227110	5	59293196	59297971	Row_13	59296227	59296235	12	4	576	4776	-	BonnMu-F7-4-F-2025	F-2025	16	other	NA	unclear CDS; e.g. non coding gene	promoterProx	BonnMu0428269
Museq_F7_4	F7	Zm00001eb227110	5	59293196	59297971	Col_09	59296227	59296235	11	10	576	4776	-	BonnMu-F7-4-F-2025	F-2025	21	other	NA	unclear CDS; e.g. non coding gene	promoterProx	BonnMu0428269
Museq_3	Co125	Zm00001eb227130	5	59316728	59324181	Row_09	59322040	59322048	11	14	3254	7454	-	BonnMu-3-E-0204	E-0204	25	Mu8|MuDR	59321989	51 bp upstream of A from ATG	five_prime_utr	BonnMu0138138
Museq_3	Co125	Zm00001eb227130	5	59316728	59324181	Col_12	59322040	59322048	2	8	3254	7454	-	BonnMu-3-E-0204	E-0204	10	Mu8|MuDR	59321989	51 bp upstream of A from ATG	five_prime_utr	BonnMu0138138
Museq_6	B73	Zm00001eb227130	5	59316728	59324181	Row_04	59316726	59316734	5	15	3254	7454	-	BonnMu-6-B-0741	B-0741	20	Mu1	59321989	5255 bp downstream of A from ATG	putative close downstream enhancer	BonnMu0428275
Museq_6	B73	Zm00001eb227130	5	59316728	59324181	Col_19	59316726	59316734	4	13	3254	7454	-	BonnMu-6-B-0741	B-0741	17	other	59321989	5255 bp downstream of A from ATG	putative close downstream enhancer	BonnMu0428275
Museq_8	B73	Zm00001eb227130	5	59316728	59324181	Row_13	59317854	59317862	17	5	3254	7454	-	BonnMu-8-D-0370	D-0370	22	other	59321989	4127 bp downstream of A from ATG	putative close downstream enhancer	BonnMu0428280
Museq_8	B73	Zm00001eb227130	5	59316728	59324181	Col_05	59317854	59317862	23	4	3254	7454	-	BonnMu-8-D-0370	D-0370	27	other	59321989	4127 bp downstream of A from ATG	putative close downstream enhancer	BonnMu0428280
Museq_8	B73	Zm00001eb227130	5	59316728	59324181	Row_08	59322040	59322048	4	3	3254	7454	-	BonnMu-8-D-0269	D-0269	7	other	59321989	51 bp upstream of A from ATG	five_prime_utr	BonnMu0138138
Museq_8	B73	Zm00001eb227130	5	59316728	59324181	Col_24	59322040	59322048	6	7	3254	7454	-	BonnMu-8-D-0269	D-0269	13	other	59321989	51 bp upstream of A from ATG	five_prime_utr	BonnMu0138138
Museq_8	B73	Zm00001eb227130	5	59316728	59324181	Row_06	59322080	59322088	7	5	3254	7454	-	BonnMu-8-D-0204	D-0204	12	other	59321989	91 bp upstream of A from ATG	promoterCore	BonnMu0428285
Museq_8	B73	Zm00001eb227130	5	59316728	59324181	Col_07	59322080	59322088	9	5	3254	7454	-	BonnMu-8-D-0204	D-0204	14	other	59321989	91 bp upstream of A from ATG	promoterCore	BonnMu0428285
Museq_8	B73	Zm00001eb227130	5	59316728	59324181	Row_17	59322118	59322126	5	2	3254	7454	-	BonnMu-8-D-0477	D-0477	7	other	59321989	129 bp upstream of A from ATG	promoterCore	BonnMu0428286
Museq_8	B73	Zm00001eb227130	5	59316728	59324181	Col_16	59322118	59322126	3	2	3254	7454	-	BonnMu-8-D-0477	D-0477	5	other	59321989	129 bp upstream of A from ATG	promoterCore	BonnMu0428286
Museq_DK105_EP1_1	DK105	Zm00001eb227130	5	59316728	59324181	Row_03	59317207	59317215	6	5	3254	7454	-	BonnMu-9-G-0067	G-0067	11	other	59321989	4774 bp downstream of A from ATG	putative close downstream enhancer	BonnMu0428278
Museq_DK105_EP1_1	DK105	Zm00001eb227130	5	59316728	59324181	Col_19	59317207	59317215	6	4	3254	7454	-	BonnMu-9-G-0067	G-0067	10	Mu8|MuDR	59321989	4774 bp downstream of A from ATG	putative close downstream enhancer	BonnMu0428278
Museq_EP1_2	EP1	Zm00001eb227130	5	59316728	59324181	Row_17	59317173	59317181	3	3	3254	7454	-	BonnMu-10-H-0500	H-0500	6	other	59321989	4808 bp downstream of A from ATG	putative close downstream enhancer	BonnMu0428277
Museq_EP1_2	EP1	Zm00001eb227130	5	59316728	59324181	Col_02	59317173	59317181	2	2	3254	7454	-	BonnMu-10-H-0500	H-0500	4	other	59321989	4808 bp downstream of A from ATG	putative close downstream enhancer	BonnMu0428277
Museq_EP1_2	EP1	Zm00001eb227130	5	59316728	59324181	Row_05	59322019	59322027	31	21	3254	7454	-	BonnMu-10-H-0234	H-0234	52	Mu1	59321989	30 bp upstream of A from ATG	five_prime_utr	BonnMu0428283
Museq_EP1_2	EP1	Zm00001eb227130	5	59316728	59324181	Col_24	59322019	59322027	98	35	3254	7454	-	BonnMu-10-H-0234	H-0234	133	Mu1	59321989	30 bp upstream of A from ATG	five_prime_utr	BonnMu0428283
Museq_EP1_2	EP1	Zm00001eb227130	5	59316728	59324181	Row_08	59322060	59322068	4	13	3254	7454	-	BonnMu-10-H-0301	H-0301	17	other	59321989	71 bp upstream of A from ATG	five_prime_utr	BonnMu0428284
Museq_EP1_2	EP1	Zm00001eb227130	5	59316728	59324181	Col_19	59322060	59322068	10	31	3254	7454	-	BonnMu-10-H-0301	H-0301	41	Mu1	59321989	71 bp upstream of A from ATG	five_prime_utr	BonnMu0428284
Museq_F7_1	F7	Zm00001eb227130	5	59316728	59324181	Row_18	59317098	59317106	4	3	3254	7454	-	BonnMu-F7-1-F-0425	F-0425	7	other	59321989	4883 bp downstream of A from ATG	putative close downstream enhancer	BonnMu0428276
Museq_F7_1	F7	Zm00001eb227130	5	59316728	59324181	Col_17	59317098	59317106	7	8	3254	7454	-	BonnMu-F7-1-F-0425	F-0425	15	Mu1	59321989	4883 bp downstream of A from ATG	putative close downstream enhancer	BonnMu0428276
Museq_F7_1	F7	Zm00001eb227130	5	59316728	59324181	Row_17	59317282	59317290	21	11	3254	7454	-	BonnMu-F7-1-F-0406	F-0406	32	other	59321989	4699 bp downstream of A from ATG	putative close downstream enhancer	BonnMu0428279
Museq_F7_1	F7	Zm00001eb227130	5	59316728	59324181	Col_22	59317282	59317290	23	21	3254	7454	-	BonnMu-F7-1-F-0406	F-0406	44	Mu1	59321989	4699 bp downstream of A from ATG	putative close downstream enhancer	BonnMu0428279
Museq_F7_1	F7	Zm00001eb227130	5	59316728	59324181	Row_06	59321675	59321683	6	2	3254	7454	-	BonnMu-F7-1-F-0136	F-0136	8	other	59321989	306 bp downstream of A from ATG	intron	BonnMu0428282
Museq_F7_1	F7	Zm00001eb227130	5	59316728	59324181	Col_16	59321675	59321683	2	3	3254	7454	-	BonnMu-F7-1-F-0136	F-0136	5	other	59321989	306 bp downstream of A from ATG	intron	BonnMu0428282
Museq_F7_2	F7	Zm00001eb227130	5	59316728	59324181	Row_14	59322080	59322088	2	33	3254	7454	-	BonnMu-F7-2-F-0895	F-0895	35	other	59321989	91 bp upstream of A from ATG	promoterCore	BonnMu0428285
Museq_F7_2	F7	Zm00001eb227130	5	59316728	59324181	Col_07	59322080	59322088	2	34	3254	7454	-	BonnMu-F7-2-F-0895	F-0895	36	other	59321989	91 bp upstream of A from ATG	promoterCore	BonnMu0428285
Museq_F7_4	F7	Zm00001eb227130	5	59316728	59324181	Row_17	59321262	59321270	7	7	3254	7454	-	BonnMu-F7-4-F-2117	F-2117	14	other	59321989	719 bp downstream of A from ATG	intron	BonnMu0428281
Museq_F7_4	F7	Zm00001eb227130	5	59316728	59324181	Col_05	59321262	59321270	14	7	3254	7454	-	BonnMu-F7-4-F-2117	F-2117	21	other	59321989	719 bp downstream of A from ATG	intron	BonnMu0428281
Museq_2	B73	Zm00001eb227150	5	59728054	59792437	Row_07	59730535	59730543	31	17	60184	64384	+	BonnMu-2-A-0740	A-0740	48	Mu8|MuDR	59730349	186 bp downstream of A from ATG	exon	BonnMu0138141
Museq_2	B73	Zm00001eb227150	5	59728054	59792437	Col_20	59730535	59730543	25	14	60184	64384	+	BonnMu-2-A-0740	A-0740	39	Mu8|MuDR	59730349	186 bp downstream of A from ATG	exon	BonnMu0138141
Museq_6	B73	Zm00001eb227150	5	59728054	59792437	Row_03	59767370	59767378	3	6	60184	64384	+	BonnMu-6-B-0715	B-0715	9	other	59730349	37021 bp downstream of A from ATG	intron	BonnMu0138142
Museq_6	B73	Zm00001eb227150	5	59728054	59792437	Col_17	59767370	59767378	17	9	60184	64384	+	BonnMu-6-B-0715	B-0715	26	other	59730349	37021 bp downstream of A from ATG	intron	BonnMu0138142
Museq_2	B73	Zm00001eb227160	5	59813926	59820879	Row_10	59816006	59816014	6	12	2754	6954	+	BonnMu-2-A-0794	A-0794	18	other	59816868	854 bp upstream of A from ATG	promoterCore	BonnMu0428290
Museq_2	B73	Zm00001eb227160	5	59813926	59820879	Col_02	59816006	59816014	12	30	2754	6954	+	BonnMu-2-A-0794	A-0794	42	Mu8|MuDR	59816868	854 bp upstream of A from ATG	promoterCore	BonnMu0428290
Museq_2	B73	Zm00001eb227160	5	59813926	59820879	Row_15	59816068	59816076	6	4	2754	6954	+	BonnMu-2-A-0933	A-0933	10	other	59816868	792 bp upstream of A from ATG	five_prime_utr	BonnMu0138144
Museq_2	B73	Zm00001eb227160	5	59813926	59820879	Col_21	59816068	59816076	16	10	2754	6954	+	BonnMu-2-A-0933	A-0933	26	Mu1	59816868	792 bp upstream of A from ATG	five_prime_utr	BonnMu0138144
Museq_2	B73	Zm00001eb227160	5	59813926	59820879	Row_10	59816369	59816377	4	5	2754	6954	+	BonnMu-2-A-0799	A-0799	9	other	59816868	491 bp upstream of A from ATG	intron	BonnMu0138143
Museq_2	B73	Zm00001eb227160	5	59813926	59820879	Col_07	59816369	59816377	11	38	2754	6954	+	BonnMu-2-A-0799	A-0799	49	Mu8|MuDR	59816868	491 bp upstream of A from ATG	intron	BonnMu0138143
Museq_5	B73	Zm00001eb227160	5	59813926	59820879	Row_18	59816003	59816011	11	8	2754	6954	+	BonnMu-5-B-0496	B-0496	19	other	59816868	857 bp upstream of A from ATG	promoterCore	BonnMu0428288
Museq_5	B73	Zm00001eb227160	5	59813926	59820879	Col_15	59816003	59816011	3	2	2754	6954	+	BonnMu-5-B-0496	B-0496	5	Mu1	59816868	857 bp upstream of A from ATG	promoterCore	BonnMu0428288
Museq_5	B73	Zm00001eb227160	5	59813926	59820879	Row_13	59818544	59818552	13	15	2754	6954	+	BonnMu-5-B-0379	B-0379	28	other	59816868	1676 bp downstream of A from ATG	exon	BonnMu0138145
Museq_5	B73	Zm00001eb227160	5	59813926	59820879	Col_18	59818544	59818552	9	12	2754	6954	+	BonnMu-5-B-0379	B-0379	21	other	59816868	1676 bp downstream of A from ATG	exon	BonnMu0138145
Museq_6	B73	Zm00001eb227160	5	59813926	59820879	Row_02	59816003	59816011	4	2	2754	6954	+	BonnMu-6-B-0680	B-0680	6	other	59816868	857 bp upstream of A from ATG	promoterCore	BonnMu0428288
Museq_6	B73	Zm00001eb227160	5	59813926	59820879	Col_06	59816003	59816011	13	8	2754	6954	+	BonnMu-6-B-0680	B-0680	21	other	59816868	857 bp upstream of A from ATG	promoterCore	BonnMu0428288
Museq_6	B73	Zm00001eb227160	5	59813926	59820879	Row_19	59816068	59816076	17	24	2754	6954	+	BonnMu-6-C-0184	C-0184	41	other	59816868	792 bp upstream of A from ATG	five_prime_utr	BonnMu0138144
Museq_6	B73	Zm00001eb227160	5	59813926	59820879	Col_24	59816068	59816076	7	17	2754	6954	+	BonnMu-6-C-0184	C-0184	24	other	59816868	792 bp upstream of A from ATG	five_prime_utr	BonnMu0138144
Museq_8	B73	Zm00001eb227160	5	59813926	59820879	Row_24	59816369	59816377	3	6	2754	6954	+	BonnMu-8-D-0645	D-0645	9	other	59816868	491 bp upstream of A from ATG	intron	BonnMu0138143
Museq_8	B73	Zm00001eb227160	5	59813926	59820879	Col_16	59816369	59816377	4	8	2754	6954	+	BonnMu-8-D-0645	D-0645	12	other	59816868	491 bp upstream of A from ATG	intron	BonnMu0138143
Museq_EP1_2	EP1	Zm00001eb227160	5	59813926	59820879	Row_10	59816005	59816013	5	3	2754	6954	+	BonnMu-10-H-0334	H-0334	8	other	59816868	855 bp upstream of A from ATG	promoterCore	BonnMu0428289
Museq_EP1_2	EP1	Zm00001eb227160	5	59813926	59820879	Col_04	59816005	59816013	3	4	2754	6954	+	BonnMu-10-H-0334	H-0334	7	other	59816868	855 bp upstream of A from ATG	promoterCore	BonnMu0428289
Museq_EP1_2	EP1	Zm00001eb227160	5	59813926	59820879	Row_10	59816033	59816041	5	2	2754	6954	+	BonnMu-10-H-0339	H-0339	7	other	59816868	827 bp upstream of A from ATG	five_prime_utr	BonnMu0428291
Museq_EP1_2	EP1	Zm00001eb227160	5	59813926	59820879	Col_09	59816033	59816041	5	2	2754	6954	+	BonnMu-10-H-0339	H-0339	7	other	59816868	827 bp upstream of A from ATG	five_prime_utr	BonnMu0428291
Museq_EP1_2	EP1	Zm00001eb227160	5	59813926	59820879	Row_20	59816041	59816049	2	3	2754	6954	+	BonnMu-10-H-0588	H-0588	5	other	59816868	819 bp upstream of A from ATG	five_prime_utr	BonnMu0428292
Museq_EP1_2	EP1	Zm00001eb227160	5	59813926	59820879	Col_18	59816041	59816049	3	2	2754	6954	+	BonnMu-10-H-0588	H-0588	5	other	59816868	819 bp upstream of A from ATG	five_prime_utr	BonnMu0428292
Museq_EP1_2	EP1	Zm00001eb227160	5	59813926	59820879	Row_10	59816046	59816054	3	12	2754	6954	+	BonnMu-10-H-0339	H-0339	15	Mu1	59816868	814 bp upstream of A from ATG	five_prime_utr	BonnMu0428294
Museq_EP1_2	EP1	Zm00001eb227160	5	59813926	59820879	Col_09	59816046	59816054	2	12	2754	6954	+	BonnMu-10-H-0339	H-0339	14	Mu1	59816868	814 bp upstream of A from ATG	five_prime_utr	BonnMu0428294
Museq_EP1_2	EP1	Zm00001eb227160	5	59813926	59820879	Row_11	59816073	59816081	2	2	2754	6954	+	BonnMu-10-H-0363	H-0363	4	other	59816868	787 bp upstream of A from ATG	five_prime_utr	BonnMu0428298
Museq_EP1_2	EP1	Zm00001eb227160	5	59813926	59820879	Col_09	59816073	59816081	3	4	2754	6954	+	BonnMu-10-H-0363	H-0363	7	other	59816868	787 bp upstream of A from ATG	five_prime_utr	BonnMu0428298
Museq_EP1_2	EP1	Zm00001eb227160	5	59813926	59820879	Row_21	59816105	59816113	2	2	2754	6954	+	BonnMu-10-H-0614	H-0614	4	Mu8|MuDR	59816868	755 bp upstream of A from ATG	five_prime_utr	BonnMu0428299
Museq_EP1_2	EP1	Zm00001eb227160	5	59813926	59820879	Col_20	59816105	59816113	3	2	2754	6954	+	BonnMu-10-H-0614	H-0614	5	other	59816868	755 bp upstream of A from ATG	five_prime_utr	BonnMu0428299
Museq_EP1_2	EP1	Zm00001eb227160	5	59813926	59820879	Row_22	59816154	59816162	7	4	2754	6954	+	BonnMu-10-H-0622	H-0622	11	other	59816868	706 bp upstream of A from ATG	five_prime_utr	BonnMu0428300
Museq_EP1_2	EP1	Zm00001eb227160	5	59813926	59820879	Col_04	59816154	59816162	8	8	2754	6954	+	BonnMu-10-H-0622	H-0622	16	other	59816868	706 bp upstream of A from ATG	five_prime_utr	BonnMu0428300
Museq_F7_1	F7	Zm00001eb227160	5	59813926	59820879	Row_15	59816053	59816061	3	3	2754	6954	+	BonnMu-F7-1-F-0360	F-0360	6	Mu8|MuDR	59816868	807 bp upstream of A from ATG	five_prime_utr	BonnMu0428296
Museq_F7_1	F7	Zm00001eb227160	5	59813926	59820879	Col_24	59816053	59816061	4	3	2754	6954	+	BonnMu-F7-1-F-0360	F-0360	7	other	59816868	807 bp upstream of A from ATG	five_prime_utr	BonnMu0428296
Museq_F7_1	F7	Zm00001eb227160	5	59813926	59820879	Row_10	59816444	59816452	59	37	2754	6954	+	BonnMu-F7-1-F-0219	F-0219	96	other	59816868	416 bp upstream of A from ATG	intron	BonnMu0428302
Museq_F7_1	F7	Zm00001eb227160	5	59813926	59820879	Col_03	59816444	59816452	64	43	2754	6954	+	BonnMu-F7-1-F-0219	F-0219	107	other	59816868	416 bp upstream of A from ATG	intron	BonnMu0428302
Museq_F7_3	F7	Zm00001eb227160	5	59813926	59820879	Row_09	59816055	59816063	19	4	2754	6954	+	BonnMu-F7-3-F-1351	F-1351	23	Mu1	59816868	805 bp upstream of A from ATG	five_prime_utr	BonnMu0428297
Museq_F7_3	F7	Zm00001eb227160	5	59813926	59820879	Col_07	59816055	59816063	8	5	2754	6954	+	BonnMu-F7-3-F-1351	F-1351	13	Mu8|MuDR	59816868	805 bp upstream of A from ATG	five_prime_utr	BonnMu0428297
Museq_F7_4	F7	Zm00001eb227160	5	59813926	59820879	Row_23	59816001	59816009	2	28	2754	6954	+	BonnMu-F7-4-F-2280	F-2280	30	other	59816868	859 bp upstream of A from ATG	promoterCore	BonnMu0428287
Museq_F7_4	F7	Zm00001eb227160	5	59813926	59820879	Col_24	59816001	59816009	2	6	2754	6954	+	BonnMu-F7-4-F-2280	F-2280	8	other	59816868	859 bp upstream of A from ATG	promoterCore	BonnMu0428287
Museq_F7_4	F7	Zm00001eb227160	5	59813926	59820879	Row_18	59816044	59816052	7	4	2754	6954	+	BonnMu-F7-4-F-2147	F-2147	11	other	59816868	816 bp upstream of A from ATG	five_prime_utr	BonnMu0428293
Museq_F7_4	F7	Zm00001eb227160	5	59813926	59820879	Col_11	59816044	59816052	5	4	2754	6954	+	BonnMu-F7-4-F-2147	F-2147	9	other	59816868	816 bp upstream of A from ATG	five_prime_utr	BonnMu0428293
Museq_F7_4	F7	Zm00001eb227160	5	59813926	59820879	Row_23	59816047	59816055	3	4	2754	6954	+	BonnMu-F7-4-F-2273	F-2273	7	other	59816868	813 bp upstream of A from ATG	five_prime_utr	BonnMu0428295
Museq_F7_4	F7	Zm00001eb227160	5	59813926	59820879	Col_17	59816047	59816055	4	4	2754	6954	+	BonnMu-F7-4-F-2273	F-2273	8	other	59816868	813 bp upstream of A from ATG	five_prime_utr	BonnMu0428295
Museq_F7_4	F7	Zm00001eb227160	5	59813926	59820879	Row_17	59816359	59816367	4	4	2754	6954	+	BonnMu-F7-4-F-2126	F-2126	8	other	59816868	501 bp upstream of A from ATG	intron	BonnMu0428301
Museq_F7_4	F7	Zm00001eb227160	5	59813926	59820879	Col_14	59816359	59816367	36	31	2754	6954	+	BonnMu-F7-4-F-2126	F-2126	67	Mu1	59816868	501 bp upstream of A from ATG	intron	BonnMu0428301
Museq_8	B73	Zm00001eb227170	5	59860615	59866868	Row_02	59864948	59864956	23	22	2054	6254	-	BonnMu-8-D-0119	D-0119	45	Mu8|MuDR	59864569	379 bp upstream of A from ATG	promoterProx	BonnMu0428304
Museq_8	B73	Zm00001eb227170	5	59860615	59866868	Col_18	59864948	59864956	25	29	2054	6254	-	BonnMu-8-D-0119	D-0119	54	Mu1	59864569	379 bp upstream of A from ATG	promoterProx	BonnMu0428304
Museq_EP1_2	EP1	Zm00001eb227170	5	59860615	59866868	Row_23	59864262	59864270	2	4	2054	6254	-	BonnMu-10-H-0666	H-0666	6	other	59864569	299 bp downstream of A from ATG	exon	BonnMu0428303
Museq_EP1_2	EP1	Zm00001eb227170	5	59860615	59866868	Col_24	59864262	59864270	2	9	2054	6254	-	BonnMu-10-H-0666	H-0666	11	Mu8|MuDR	59864569	299 bp downstream of A from ATG	exon	BonnMu0428303
Museq_1	B73	Zm00001eb227180	5	59864803	59873671	Row_08	59870356	59870364	10	7	4669	8869	-	BonnMu-1-A-0174	A-0174	17	Mu1	59869663	693 bp upstream of A from ATG	intron	BonnMu0138152
Museq_1	B73	Zm00001eb227180	5	59864803	59873671	Col_06	59870356	59870364	11	9	4669	8869	-	BonnMu-1-A-0174	A-0174	20	other	59869663	693 bp upstream of A from ATG	intron	BonnMu0138152
Museq_1	B73	Zm00001eb227180	5	59864803	59873671	Row_14	59870540	59870548	5	4	4669	8869	-	BonnMu-1-A-0333	A-0333	9	other	59869663	877 bp upstream of A from ATG	intron	BonnMu0138155
Museq_1	B73	Zm00001eb227180	5	59864803	59873671	Col_21	59870540	59870548	5	2	4669	8869	-	BonnMu-1-A-0333	A-0333	7	other	59869663	877 bp upstream of A from ATG	intron	BonnMu0138155
Museq_1	B73	Zm00001eb227180	5	59864803	59873671	Row_11	59870716	59870724	31	22	4669	8869	-	BonnMu-1-A-0254	A-0254	53	Mu8|MuDR	59869663	1053 bp upstream of A from ATG	intron	BonnMu0138154
Museq_1	B73	Zm00001eb227180	5	59864803	59873671	Col_14	59870716	59870724	23	26	4669	8869	-	BonnMu-1-A-0254	A-0254	49	Mu8|MuDR	59869663	1053 bp upstream of A from ATG	intron	BonnMu0138154
Museq_1	B73	Zm00001eb227180	5	59864803	59873671	Row_10	59870738	59870746	10	8	4669	8869	-	BonnMu-1-A-0229	A-0229	18	other	59869663	1075 bp upstream of A from ATG	intron	BonnMu0138153
Museq_1	B73	Zm00001eb227180	5	59864803	59873671	Col_13	59870738	59870746	4	7	4669	8869	-	BonnMu-1-A-0229	A-0229	11	other	59869663	1075 bp upstream of A from ATG	intron	BonnMu0138153
Museq_2	B73	Zm00001eb227180	5	59864803	59873671	Row_06	59870815	59870823	4	10	4669	8869	-	BonnMu-2-A-0699	A-0699	14	Mu8|MuDR	59869663	1152 bp upstream of A from ATG	intron	BonnMu0138157
Museq_2	B73	Zm00001eb227180	5	59864803	59873671	Col_03	59870815	59870823	4	5	4669	8869	-	BonnMu-2-A-0699	A-0699	9	other	59869663	1152 bp upstream of A from ATG	intron	BonnMu0138157
Museq_2	B73	Zm00001eb227180	5	59864803	59873671	Row_04	59871080	59871088	6	4	4669	8869	-	BonnMu-2-A-0655	A-0655	10	other	59869663	1417 bp upstream of A from ATG	five_prime_utr	BonnMu0138156
Museq_2	B73	Zm00001eb227180	5	59864803	59873671	Col_07	59871080	59871088	9	13	4669	8869	-	BonnMu-2-A-0655	A-0655	22	other	59869663	1417 bp upstream of A from ATG	five_prime_utr	BonnMu0138156
Museq_3	Co125	Zm00001eb227180	5	59864803	59873671	Row_04	59869982	59869990	2	3	4669	8869	-	BonnMu-3-E-0077	E-0077	5	other	59869663	319 bp upstream of A from ATG	intron	BonnMu0138158
Museq_3	Co125	Zm00001eb227180	5	59864803	59873671	Col_05	59869982	59869990	11	8	4669	8869	-	BonnMu-3-E-0077	E-0077	19	other	59869663	319 bp upstream of A from ATG	intron	BonnMu0138158
Museq_3	Co125	Zm00001eb227180	5	59864803	59873671	Row_09	59871055	59871063	2	5	4669	8869	-	BonnMu-3-E-0210	E-0210	7	other	59869663	1392 bp upstream of A from ATG	five_prime_utr	BonnMu0138160
Museq_3	Co125	Zm00001eb227180	5	59864803	59873671	Col_18	59871055	59871063	6	23	4669	8869	-	BonnMu-3-E-0210	E-0210	29	other	59869663	1392 bp upstream of A from ATG	five_prime_utr	BonnMu0138160
Museq_3	Co125	Zm00001eb227180	5	59864803	59873671	Row_09	59871107	59871115	18	34	4669	8869	-	BonnMu-3-E-0203	E-0203	52	other	59869663	1444 bp upstream of A from ATG	five_prime_utr	BonnMu0138159
Museq_3	Co125	Zm00001eb227180	5	59864803	59873671	Col_11	59871107	59871115	33	37	4669	8869	-	BonnMu-3-E-0203	E-0203	70	other	59869663	1444 bp upstream of A from ATG	five_prime_utr	BonnMu0138159
Museq_4	B73	Zm00001eb227180	5	59864803	59873671	Row_18	59870356	59870364	2	4	4669	8869	-	BonnMu-4-A-1576	A-1576	6	other	59869663	693 bp upstream of A from ATG	intron	BonnMu0138152
Museq_4	B73	Zm00001eb227180	5	59864803	59873671	Col_16	59870356	59870364	4	9	4669	8869	-	BonnMu-4-A-1576	A-1576	13	Mu8|MuDR	59869663	693 bp upstream of A from ATG	intron	BonnMu0138152
Museq_4	B73	Zm00001eb227180	5	59864803	59873671	Row_07	59870540	59870548	11	7	4669	8869	-	BonnMu-4-A-1305	A-1305	18	Mu8|MuDR	59869663	877 bp upstream of A from ATG	intron	BonnMu0138155
Museq_4	B73	Zm00001eb227180	5	59864803	59873671	Col_09	59870540	59870548	2	4	4669	8869	-	BonnMu-4-A-1305	A-1305	6	other	59869663	877 bp upstream of A from ATG	intron	BonnMu0138155
Museq_4	B73	Zm00001eb227180	5	59864803	59873671	Row_10	59870705	59870713	16	23	4669	8869	-	BonnMu-4-A-1392	A-1392	39	Mu8|MuDR	59869663	1042 bp upstream of A from ATG	intron	BonnMu0138161
Museq_4	B73	Zm00001eb227180	5	59864803	59873671	Col_24	59870705	59870713	2	9	4669	8869	-	BonnMu-4-A-1392	A-1392	11	other	59869663	1042 bp upstream of A from ATG	intron	BonnMu0138161
Museq_4	B73	Zm00001eb227180	5	59864803	59873671	Row_13	59870914	59870922	3	6	4669	8869	-	BonnMu-4-A-1441	A-1441	9	other	59869663	1251 bp upstream of A from ATG	intron	BonnMu0138162
Museq_4	B73	Zm00001eb227180	5	59864803	59873671	Col_01	59870914	59870922	5	5	4669	8869	-	BonnMu-4-A-1441	A-1441	10	other	59869663	1251 bp upstream of A from ATG	intron	BonnMu0138162
Museq_4	B73	Zm00001eb227180	5	59864803	59873671	Row_16	59871019	59871027	6	4	4669	8869	-	BonnMu-4-A-1526	A-1526	10	other	59869663	1356 bp upstream of A from ATG	intron	BonnMu0138163
Museq_4	B73	Zm00001eb227180	5	59864803	59873671	Col_14	59871019	59871027	3	4	4669	8869	-	BonnMu-4-A-1526	A-1526	7	other	59869663	1356 bp upstream of A from ATG	intron	BonnMu0138163
Museq_5	B73	Zm00001eb227180	5	59864803	59873671	Row_15	59867576	59867584	3	12	4669	8869	-	BonnMu-5-B-0410	B-0410	15	other	59869663	2079 bp downstream of A from ATG	intron	BonnMu0138167
Museq_5	B73	Zm00001eb227180	5	59864803	59873671	Col_01	59867576	59867584	2	8	4669	8869	-	BonnMu-5-B-0410	B-0410	10	other	59869663	2079 bp downstream of A from ATG	intron	BonnMu0138167
Museq_5	B73	Zm00001eb227180	5	59864803	59873671	Row_23	59870041	59870049	11	3	4669	8869	-	BonnMu-5-B-0607	B-0607	14	other	59869663	378 bp upstream of A from ATG	intron	BonnMu0138171
Museq_5	B73	Zm00001eb227180	5	59864803	59873671	Col_06	59870041	59870049	4	7	4669	8869	-	BonnMu-5-B-0607	B-0607	11	other	59869663	378 bp upstream of A from ATG	intron	BonnMu0138171
Museq_5	B73	Zm00001eb227180	5	59864803	59873671	Row_14	59870392	59870400	3	2	4669	8869	-	BonnMu-5-B-0399	B-0399	5	other	59869663	729 bp upstream of A from ATG	intron	BonnMu0138166
Museq_5	B73	Zm00001eb227180	5	59864803	59873671	Col_14	59870392	59870400	6	6	4669	8869	-	BonnMu-5-B-0399	B-0399	12	other	59869663	729 bp upstream of A from ATG	intron	BonnMu0138166
Museq_5	B73	Zm00001eb227180	5	59864803	59873671	Row_18	59870712	59870720	17	10	4669	8869	-	BonnMu-5-B-0484	B-0484	27	other	59869663	1049 bp upstream of A from ATG	intron	BonnMu0138170
Museq_5	B73	Zm00001eb227180	5	59864803	59873671	Col_03	59870712	59870720	6	4	4669	8869	-	BonnMu-5-B-0484	B-0484	10	other	59869663	1049 bp upstream of A from ATG	intron	BonnMu0138170
Museq_5	B73	Zm00001eb227180	5	59864803	59873671	Row_05	59870716	59870724	5	6	4669	8869	-	BonnMu-5-B-0190	B-0190	11	Mu8|MuDR	59869663	1053 bp upstream of A from ATG	intron	BonnMu0138154
Museq_5	B73	Zm00001eb227180	5	59864803	59873671	Col_21	59870716	59870724	3	3	4669	8869	-	BonnMu-5-B-0190	B-0190	6	other	59869663	1053 bp upstream of A from ATG	intron	BonnMu0138154
Museq_5	B73	Zm00001eb227180	5	59864803	59873671	Row_17	59870722	59870730	2	3	4669	8869	-	BonnMu-5-B-0463	B-0463	5	other	59869663	1059 bp upstream of A from ATG	intron	BonnMu0138169
Museq_5	B73	Zm00001eb227180	5	59864803	59873671	Col_06	59870722	59870730	4	5	4669	8869	-	BonnMu-5-B-0463	B-0463	9	other	59869663	1059 bp upstream of A from ATG	intron	BonnMu0138169
Museq_5	B73	Zm00001eb227180	5	59864803	59873671	Row_16	59870770	59870778	5	9	4669	8869	-	BonnMu-5-B-0437	B-0437	14	other	59869663	1107 bp upstream of A from ATG	intron	BonnMu0138168
Museq_5	B73	Zm00001eb227180	5	59864803	59873671	Col_04	59870770	59870778	9	56	4669	8869	-	BonnMu-5-B-0437	B-0437	65	Mu1	59869663	1107 bp upstream of A from ATG	intron	BonnMu0138168
Museq_5	B73	Zm00001eb227180	5	59864803	59873671	Row_09	59870784	59870792	3	3	4669	8869	-	BonnMu-5-B-0267	B-0267	6	other	59869663	1121 bp upstream of A from ATG	intron	BonnMu0138165
Museq_5	B73	Zm00001eb227180	5	59864803	59873671	Col_02	59870784	59870792	2	3	4669	8869	-	BonnMu-5-B-0267	B-0267	5	other	59869663	1121 bp upstream of A from ATG	intron	BonnMu0138165
Museq_5	B73	Zm00001eb227180	5	59864803	59873671	Row_03	59871424	59871432	3	10	4669	8869	-	BonnMu-5-B-0143	B-0143	13	other	59869663	1761 bp upstream of A from ATG	five_prime_utr	BonnMu0138164
Museq_5	B73	Zm00001eb227180	5	59864803	59873671	Col_22	59871424	59871432	7	15	4669	8869	-	BonnMu-5-B-0143	B-0143	22	other	59869663	1761 bp upstream of A from ATG	five_prime_utr	BonnMu0138164
Museq_6	B73	Zm00001eb227180	5	59864803	59873671	Row_03	59867048	59867056	2	2	4669	8869	-	BonnMu-6-B-0717	B-0717	4	Mu8|MuDR	59869663	2607 bp downstream of A from ATG	three_prime_utr	BonnMu0138172
Museq_6	B73	Zm00001eb227180	5	59864803	59873671	Col_19	59867048	59867056	11	7	4669	8869	-	BonnMu-6-B-0717	B-0717	18	other	59869663	2607 bp downstream of A from ATG	three_prime_utr	BonnMu0138172
Museq_6	B73	Zm00001eb227180	5	59864803	59873671	Row_04	59869753	59869761	9	10	4669	8869	-	BonnMu-6-B-0736	B-0736	19	other	59869663	90 bp upstream of A from ATG	intron	BonnMu0138173
Museq_6	B73	Zm00001eb227180	5	59864803	59873671	Col_14	59869753	59869761	5	5	4669	8869	-	BonnMu-6-B-0736	B-0736	10	other	59869663	90 bp upstream of A from ATG	intron	BonnMu0138173
Museq_6	B73	Zm00001eb227180	5	59864803	59873671	Row_17	59869982	59869990	5	18	4669	8869	-	BonnMu-6-C-0120	C-0120	23	other	59869663	319 bp upstream of A from ATG	intron	BonnMu0138158
Museq_6	B73	Zm00001eb227180	5	59864803	59873671	Col_08	59869982	59869990	4	9	4669	8869	-	BonnMu-6-C-0120	C-0120	13	other	59869663	319 bp upstream of A from ATG	intron	BonnMu0138158
Museq_6	B73	Zm00001eb227180	5	59864803	59873671	Row_21	59870341	59870349	9	12	4669	8869	-	BonnMu-6-C-0218	C-0218	21	Mu1	59869663	678 bp upstream of A from ATG	intron	BonnMu0138176
Museq_6	B73	Zm00001eb227180	5	59864803	59873671	Col_10	59870341	59870349	17	22	4669	8869	-	BonnMu-6-C-0218	C-0218	39	Mu8|MuDR	59869663	678 bp upstream of A from ATG	intron	BonnMu0138176
Museq_6	B73	Zm00001eb227180	5	59864803	59873671	Row_14	59870540	59870548	4	2	4669	8869	-	BonnMu-6-C-0045	C-0045	6	other	59869663	877 bp upstream of A from ATG	intron	BonnMu0138155
Museq_6	B73	Zm00001eb227180	5	59864803	59873671	Col_05	59870540	59870548	6	9	4669	8869	-	BonnMu-6-C-0045	C-0045	15	other	59869663	877 bp upstream of A from ATG	intron	BonnMu0138155
Museq_6	B73	Zm00001eb227180	5	59864803	59873671	Row_18	59870867	59870875	11	20	4669	8869	-	BonnMu-6-C-0137	C-0137	31	Mu1	59869663	1204 bp upstream of A from ATG	intron	BonnMu0138175
Museq_6	B73	Zm00001eb227180	5	59864803	59873671	Col_01	59870867	59870875	3	10	4669	8869	-	BonnMu-6-C-0137	C-0137	13	Mu1	59869663	1204 bp upstream of A from ATG	intron	BonnMu0138175
Museq_6	B73	Zm00001eb227180	5	59864803	59873671	Row_10	59871021	59871029	13	12	4669	8869	-	BonnMu-6-B-0877	B-0877	25	Mu1	59869663	1358 bp upstream of A from ATG	intron	BonnMu0138174
Museq_6	B73	Zm00001eb227180	5	59864803	59873671	Col_11	59871021	59871029	10	3	4669	8869	-	BonnMu-6-B-0877	B-0877	13	other	59869663	1358 bp upstream of A from ATG	intron	BonnMu0138174
Museq_6	B73	Zm00001eb227180	5	59864803	59873671	Row_24	59871036	59871044	3	10	4669	8869	-	BonnMu-6-C-0298	C-0298	13	other	59869663	1373 bp upstream of A from ATG	intron	BonnMu0138177
Museq_6	B73	Zm00001eb227180	5	59864803	59873671	Col_18	59871036	59871044	3	5	4669	8869	-	BonnMu-6-C-0298	C-0298	8	other	59869663	1373 bp upstream of A from ATG	intron	BonnMu0138177
Museq_7	B73	Zm00001eb227180	5	59864803	59873671	Row_13	59870652	59870660	124	44	4669	8869	-	BonnMu-7-C-0603	C-0603	168	Mu1	59869663	989 bp upstream of A from ATG	intron	BonnMu0138178
Museq_7	B73	Zm00001eb227180	5	59864803	59873671	Col_11	59870652	59870660	41	11	4669	8869	-	BonnMu-7-C-0603	C-0603	52	Mu1	59869663	989 bp upstream of A from ATG	intron	BonnMu0138178
Museq_7	B73	Zm00001eb227180	5	59864803	59873671	Row_18	59871475	59871483	4	5	4669	8869	-	BonnMu-7-C-0721	C-0721	9	Mu8|MuDR	59869663	1812 bp upstream of A from ATG	five_prime_utr	BonnMu0138179
Museq_7	B73	Zm00001eb227180	5	59864803	59873671	Col_09	59871475	59871483	3	11	4669	8869	-	BonnMu-7-C-0721	C-0721	14	other	59869663	1812 bp upstream of A from ATG	five_prime_utr	BonnMu0138179
Museq_8	B73	Zm00001eb227180	5	59864803	59873671	Row_02	59864948	59864956	23	22	4669	8869	-	BonnMu-8-D-0119	D-0119	45	Mu8|MuDR	59869663	4707 bp downstream of A from ATG	putative close downstream enhancer	BonnMu0428304
Museq_8	B73	Zm00001eb227180	5	59864803	59873671	Col_18	59864948	59864956	25	29	4669	8869	-	BonnMu-8-D-0119	D-0119	54	Mu1	59869663	4707 bp downstream of A from ATG	putative close downstream enhancer	BonnMu0428304
Museq_8	B73	Zm00001eb227180	5	59864803	59873671	Row_15	59870652	59870660	14	6	4669	8869	-	BonnMu-8-D-0424	D-0424	20	other	59869663	989 bp upstream of A from ATG	intron	BonnMu0138178
Museq_8	B73	Zm00001eb227180	5	59864803	59873671	Col_11	59870652	59870660	3	4	4669	8869	-	BonnMu-8-D-0424	D-0424	7	other	59869663	989 bp upstream of A from ATG	intron	BonnMu0138178
Museq_8	B73	Zm00001eb227180	5	59864803	59873671	Row_20	59870662	59870670	21	7	4669	8869	-	BonnMu-8-D-0549	D-0549	28	Mu8|MuDR	59869663	999 bp upstream of A from ATG	intron	BonnMu0428323
Museq_8	B73	Zm00001eb227180	5	59864803	59873671	Col_16	59870662	59870670	25	5	4669	8869	-	BonnMu-8-D-0549	D-0549	30	other	59869663	999 bp upstream of A from ATG	intron	BonnMu0428323
Museq_8	B73	Zm00001eb227180	5	59864803	59873671	Row_08	59871019	59871027	26	20	4669	8869	-	BonnMu-8-D-0267	D-0267	46	other	59869663	1356 bp upstream of A from ATG	intron	BonnMu0138163
Museq_8	B73	Zm00001eb227180	5	59864803	59873671	Col_22	59871019	59871027	5	5	4669	8869	-	BonnMu-8-D-0267	D-0267	10	other	59869663	1356 bp upstream of A from ATG	intron	BonnMu0138163
Museq_DK105_EP1_1	DK105	Zm00001eb227180	5	59864803	59873671	Row_06	59870260	59870268	4	14	4669	8869	-	BonnMu-9-G-0124	G-0124	18	other	59869663	597 bp upstream of A from ATG	intron	BonnMu0428310
Museq_DK105_EP1_1	DK105	Zm00001eb227180	5	59864803	59873671	Col_04	59870260	59870268	5	14	4669	8869	-	BonnMu-9-G-0124	G-0124	19	other	59869663	597 bp upstream of A from ATG	intron	BonnMu0428310
Museq_DK105_EP1_1	EP1	Zm00001eb227180	5	59864803	59873671	Row_23	59870578	59870586	4	2	4669	8869	-	BonnMu-9-H-0086	H-0086	6	other	59869663	915 bp upstream of A from ATG	intron	BonnMu0428317
Museq_DK105_EP1_1	EP1	Zm00001eb227180	5	59864803	59873671	Col_20	59870578	59870586	11	5	4669	8869	-	BonnMu-9-H-0086	H-0086	16	other	59869663	915 bp upstream of A from ATG	intron	BonnMu0428317
Museq_DK105_EP1_1	DK105	Zm00001eb227180	5	59864803	59873671	Row_05	59870688	59870696	24	25	4669	8869	-	BonnMu-9-G-0106	G-0106	49	Mu1	59869663	1025 bp upstream of A from ATG	intron	BonnMu0428324
Museq_DK105_EP1_1	DK105	Zm00001eb227180	5	59864803	59873671	Col_10	59870688	59870696	44	19	4669	8869	-	BonnMu-9-G-0106	G-0106	63	Mu8|MuDR	59869663	1025 bp upstream of A from ATG	intron	BonnMu0428324
Museq_DK105_EP1_1	DK105	Zm00001eb227180	5	59864803	59873671	Row_04	59870711	59870719	8	13	4669	8869	-	BonnMu-9-G-0075	G-0075	21	other	59869663	1048 bp upstream of A from ATG	intron	BonnMu0428325
Museq_DK105_EP1_1	DK105	Zm00001eb227180	5	59864803	59873671	Col_03	59870711	59870719	2	10	4669	8869	-	BonnMu-9-G-0075	G-0075	12	Mu1	59869663	1048 bp upstream of A from ATG	intron	BonnMu0428325
Museq_DK105_EP1_1	DK105	Zm00001eb227180	5	59864803	59873671	Row_17	59870713	59870721	2	2	4669	8869	-	BonnMu-9-G-0393	G-0393	4	other	59869663	1050 bp upstream of A from ATG	intron	BonnMu0428326
Museq_DK105_EP1_1	DK105	Zm00001eb227180	5	59864803	59873671	Col_09	59870713	59870721	4	2	4669	8869	-	BonnMu-9-G-0393	G-0393	6	other	59869663	1050 bp upstream of A from ATG	intron	BonnMu0428326
Museq_DK105_EP1_1	DK105	Zm00001eb227180	5	59864803	59873671	Row_10	59871262	59871270	11	10	4669	8869	-	BonnMu-9-G-0238	G-0238	21	other	59869663	1599 bp upstream of A from ATG	five_prime_utr	BonnMu0428336
Museq_DK105_EP1_1	DK105	Zm00001eb227180	5	59864803	59873671	Col_22	59871262	59871270	9	18	4669	8869	-	BonnMu-9-G-0238	G-0238	27	other	59869663	1599 bp upstream of A from ATG	five_prime_utr	BonnMu0428336
Museq_EP1_2	EP1	Zm00001eb227180	5	59864803	59873671	Row_16	59867392	59867400	21	18	4669	8869	-	BonnMu-10-H-0497	H-0497	39	Mu1	59869663	2263 bp downstream of A from ATG	exon	BonnMu0428306
Museq_EP1_2	EP1	Zm00001eb227180	5	59864803	59873671	Col_23	59867392	59867400	52	32	4669	8869	-	BonnMu-10-H-0497	H-0497	84	Mu1	59869663	2263 bp downstream of A from ATG	exon	BonnMu0428306
Museq_EP1_2	EP1	Zm00001eb227180	5	59864803	59873671	Row_08	59870389	59870397	9	39	4669	8869	-	BonnMu-10-H-0291	H-0291	48	Mu1	59869663	726 bp upstream of A from ATG	intron	BonnMu0428314
Museq_EP1_2	EP1	Zm00001eb227180	5	59864803	59873671	Col_09	59870389	59870397	19	12	4669	8869	-	BonnMu-10-H-0291	H-0291	31	other	59869663	726 bp upstream of A from ATG	intron	BonnMu0428314
Museq_EP1_2	EP1	Zm00001eb227180	5	59864803	59873671	Row_22	59870394	59870402	6	11	4669	8869	-	BonnMu-10-H-0635	H-0635	17	other	59869663	731 bp upstream of A from ATG	intron	BonnMu0428315
Museq_EP1_2	EP1	Zm00001eb227180	5	59864803	59873671	Col_17	59870394	59870402	4	10	4669	8869	-	BonnMu-10-H-0635	H-0635	14	Mu8|MuDR	59869663	731 bp upstream of A from ATG	intron	BonnMu0428315
Museq_EP1_2	EP1	Zm00001eb227180	5	59864803	59873671	Row_01	59870623	59870631	4	5	4669	8869	-	BonnMu-10-H-0131	H-0131	9	other	59869663	960 bp upstream of A from ATG	intron	BonnMu0428319
Museq_EP1_2	EP1	Zm00001eb227180	5	59864803	59873671	Col_17	59870623	59870631	2	4	4669	8869	-	BonnMu-10-H-0131	H-0131	6	Mu8|MuDR	59869663	960 bp upstream of A from ATG	intron	BonnMu0428319
Museq_EP1_2	EP1	Zm00001eb227180	5	59864803	59873671	Row_20	59870716	59870724	8	2	4669	8869	-	BonnMu-10-H-0575	H-0575	10	other	59869663	1053 bp upstream of A from ATG	intron	BonnMu0138154
Museq_EP1_2	EP1	Zm00001eb227180	5	59864803	59873671	Col_05	59870716	59870724	6	10	4669	8869	-	BonnMu-10-H-0575	H-0575	16	other	59869663	1053 bp upstream of A from ATG	intron	BonnMu0138154
Museq_EP1_2	EP1	Zm00001eb227180	5	59864803	59873671	Row_24	59870765	59870773	6	4	4669	8869	-	BonnMu-10-H-0680	H-0680	10	other	59869663	1102 bp upstream of A from ATG	intron	BonnMu0428329
Museq_EP1_2	EP1	Zm00001eb227180	5	59864803	59873671	Col_14	59870765	59870773	4	2	4669	8869	-	BonnMu-10-H-0680	H-0680	6	other	59869663	1102 bp upstream of A from ATG	intron	BonnMu0428329
Museq_EP1_2	EP1	Zm00001eb227180	5	59864803	59873671	Row_10	59871052	59871060	6	22	4669	8869	-	BonnMu-10-H-0350	H-0350	28	other	59869663	1389 bp upstream of A from ATG	five_prime_utr	BonnMu0428334
Museq_EP1_2	EP1	Zm00001eb227180	5	59864803	59873671	Col_20	59871052	59871060	25	17	4669	8869	-	BonnMu-10-H-0350	H-0350	42	Mu8|MuDR	59869663	1389 bp upstream of A from ATG	five_prime_utr	BonnMu0428334
Museq_EP1_2	EP1	Zm00001eb227180	5	59864803	59873671	Row_15	59871263	59871271	2	2	4669	8869	-	BonnMu-10-H-0460	H-0460	4	other	59869663	1600 bp upstream of A from ATG	five_prime_utr	BonnMu0428337
Museq_EP1_2	EP1	Zm00001eb227180	5	59864803	59873671	Col_10	59871263	59871271	11	4	4669	8869	-	BonnMu-10-H-0460	H-0460	15	Mu1	59869663	1600 bp upstream of A from ATG	five_prime_utr	BonnMu0428337
Museq_EP1_2	EP1	Zm00001eb227180	5	59864803	59873671	Row_07	59871412	59871420	15	16	4669	8869	-	BonnMu-10-H-0272	H-0272	31	other	59869663	1749 bp upstream of A from ATG	five_prime_utr	BonnMu0428340
Museq_EP1_2	EP1	Zm00001eb227180	5	59864803	59873671	Col_14	59871412	59871420	5	6	4669	8869	-	BonnMu-10-H-0272	H-0272	11	other	59869663	1749 bp upstream of A from ATG	five_prime_utr	BonnMu0428340
Museq_EP1_2	EP1	Zm00001eb227180	5	59864803	59873671	Row_07	59871550	59871558	10	4	4669	8869	-	BonnMu-10-H-0262	H-0262	14	Mu8|MuDR	59869663	1887 bp upstream of A from ATG	five_prime_utr	BonnMu0428343
Museq_EP1_2	EP1	Zm00001eb227180	5	59864803	59873671	Col_04	59871550	59871558	4	8	4669	8869	-	BonnMu-10-H-0262	H-0262	12	other	59869663	1887 bp upstream of A from ATG	five_prime_utr	BonnMu0428343
Museq_F7_1	F7	Zm00001eb227180	5	59864803	59873671	Row_06	59870352	59870360	4	4	4669	8869	-	BonnMu-F7-1-F-0141	F-0141	8	other	59869663	689 bp upstream of A from ATG	intron	BonnMu0428313
Museq_F7_1	F7	Zm00001eb227180	5	59864803	59873671	Col_21	59870352	59870360	6	11	4669	8869	-	BonnMu-F7-1-F-0141	F-0141	17	other	59869663	689 bp upstream of A from ATG	intron	BonnMu0428313
Museq_F7_1	F7	Zm00001eb227180	5	59864803	59873671	Row_04	59871180	59871188	11	25	4669	8869	-	BonnMu-F7-1-F-0081	F-0081	36	Mu8|MuDR	59869663	1517 bp upstream of A from ATG	five_prime_utr	BonnMu0428335
Museq_F7_1	F7	Zm00001eb227180	5	59864803	59873671	Col_09	59871180	59871188	62	31	4669	8869	-	BonnMu-F7-1-F-0081	F-0081	93	Mu8|MuDR	59869663	1517 bp upstream of A from ATG	five_prime_utr	BonnMu0428335
Museq_F7_1	F7	Zm00001eb227180	5	59864803	59873671	Row_04	59871489	59871497	12	22	4669	8869	-	BonnMu-F7-1-F-0086	F-0086	34	Mu1	59869663	1826 bp upstream of A from ATG	five_prime_utr	BonnMu0428342
Museq_F7_1	F7	Zm00001eb227180	5	59864803	59873671	Col_14	59871489	59871497	20	39	4669	8869	-	BonnMu-F7-1-F-0086	F-0086	59	Mu1	59869663	1826 bp upstream of A from ATG	five_prime_utr	BonnMu0428342
Museq_F7_2	F7	Zm00001eb227180	5	59864803	59873671	Row_20	59867066	59867074	6	8	4669	8869	-	BonnMu-F7-2-F-1038	F-1038	14	other	59869663	2589 bp downstream of A from ATG	three_prime_utr	BonnMu0428305
Museq_F7_2	F7	Zm00001eb227180	5	59864803	59873671	Col_06	59867066	59867074	36	4	4669	8869	-	BonnMu-F7-2-F-1038	F-1038	40	Mu8|MuDR	59869663	2589 bp downstream of A from ATG	three_prime_utr	BonnMu0428305
Museq_F7_2	F7	Zm00001eb227180	5	59864803	59873671	Row_02	59870019	59870027	7	10	4669	8869	-	BonnMu-F7-2-F-0621	F-0621	17	Mu1	59869663	356 bp upstream of A from ATG	intron	BonnMu0428308
Museq_F7_2	F7	Zm00001eb227180	5	59864803	59873671	Col_21	59870019	59870027	4	4	4669	8869	-	BonnMu-F7-2-F-0621	F-0621	8	other	59869663	356 bp upstream of A from ATG	intron	BonnMu0428308
Museq_F7_2	F7	Zm00001eb227180	5	59864803	59873671	Row_11	59870264	59870272	13	2	4669	8869	-	BonnMu-F7-2-F-0832	F-0832	15	other	59869663	601 bp upstream of A from ATG	intron	BonnMu0428311
Museq_F7_2	F7	Zm00001eb227180	5	59864803	59873671	Col_16	59870264	59870272	7	9	4669	8869	-	BonnMu-F7-2-F-0832	F-0832	16	other	59869663	601 bp upstream of A from ATG	intron	BonnMu0428311
Museq_F7_2	F7	Zm00001eb227180	5	59864803	59873671	Row_06	59870625	59870633	7	2	4669	8869	-	BonnMu-F7-2-F-0718	F-0718	9	Mu1	59869663	962 bp upstream of A from ATG	intron	BonnMu0428320
Museq_F7_2	F7	Zm00001eb227180	5	59864803	59873671	Col_22	59870625	59870633	10	4	4669	8869	-	BonnMu-F7-2-F-0718	F-0718	14	other	59869663	962 bp upstream of A from ATG	intron	BonnMu0428320
Museq_F7_2	F7	Zm00001eb227180	5	59864803	59873671	Row_14	59870718	59870726	6	11	4669	8869	-	BonnMu-F7-2-F-0890	F-0890	17	other	59869663	1055 bp upstream of A from ATG	intron	BonnMu0428327
Museq_F7_2	F7	Zm00001eb227180	5	59864803	59873671	Col_02	59870718	59870726	15	2	4669	8869	-	BonnMu-F7-2-F-0890	F-0890	17	other	59869663	1055 bp upstream of A from ATG	intron	BonnMu0428327
Museq_F7_2	F7	Zm00001eb227180	5	59864803	59873671	Row_21	59871264	59871272	51	19	4669	8869	-	BonnMu-F7-2-F-1077	F-1077	70	Mu1	59869663	1601 bp upstream of A from ATG	five_prime_utr	BonnMu0428338
Museq_F7_2	F7	Zm00001eb227180	5	59864803	59873671	Col_21	59871264	59871272	50	44	4669	8869	-	BonnMu-F7-2-F-1077	F-1077	94	Mu1	59869663	1601 bp upstream of A from ATG	five_prime_utr	BonnMu0428338
Museq_F7_2	F7	Zm00001eb227180	5	59864803	59873671	Row_06	59871286	59871294	19	5	4669	8869	-	BonnMu-F7-2-F-0697	F-0697	24	other	59869663	1623 bp upstream of A from ATG	five_prime_utr	BonnMu0428339
Museq_F7_2	F7	Zm00001eb227180	5	59864803	59873671	Col_01	59871286	59871294	12	4	4669	8869	-	BonnMu-F7-2-F-0697	F-0697	16	other	59869663	1623 bp upstream of A from ATG	five_prime_utr	BonnMu0428339
Museq_F7_3	F7	Zm00001eb227180	5	59864803	59873671	Row_03	59870338	59870346	127	131	4669	8869	-	BonnMu-F7-3-F-1204	F-1204	258	Mu8|MuDR	59869663	675 bp upstream of A from ATG	intron	BonnMu0428312
Museq_F7_3	F7	Zm00001eb227180	5	59864803	59873671	Col_04	59870338	59870346	48	83	4669	8869	-	BonnMu-F7-3-F-1204	F-1204	131	other	59869663	675 bp upstream of A from ATG	intron	BonnMu0428312
Museq_F7_3	F7	Zm00001eb227180	5	59864803	59873671	Row_09	59870578	59870586	7	2	4669	8869	-	BonnMu-F7-3-F-1367	F-1367	9	other	59869663	915 bp upstream of A from ATG	intron	BonnMu0428317
Museq_F7_3	F7	Zm00001eb227180	5	59864803	59873671	Col_23	59870578	59870586	11	6	4669	8869	-	BonnMu-F7-3-F-1367	F-1367	17	other	59869663	915 bp upstream of A from ATG	intron	BonnMu0428317
Museq_F7_3	F7	Zm00001eb227180	5	59864803	59873671	Row_02	59870658	59870666	10	8	4669	8869	-	BonnMu-F7-3-F-1194	F-1194	18	other	59869663	995 bp upstream of A from ATG	intron	BonnMu0428322
Museq_F7_3	F7	Zm00001eb227180	5	59864803	59873671	Col_18	59870658	59870666	5	8	4669	8869	-	BonnMu-F7-3-F-1194	F-1194	13	other	59869663	995 bp upstream of A from ATG	intron	BonnMu0428322
Museq_F7_3	F7	Zm00001eb227180	5	59864803	59873671	Row_06	59870960	59870968	8	4	4669	8869	-	BonnMu-F7-3-F-1281	F-1281	12	other	59869663	1297 bp upstream of A from ATG	intron	BonnMu0428333
Museq_F7_3	F7	Zm00001eb227180	5	59864803	59873671	Col_09	59870960	59870968	11	4	4669	8869	-	BonnMu-F7-3-F-1281	F-1281	15	Mu8|MuDR	59869663	1297 bp upstream of A from ATG	intron	BonnMu0428333
Museq_F7_4	F7	Zm00001eb227180	5	59864803	59873671	Row_09	59869462	59869470	17	11	4669	8869	-	BonnMu-F7-4-F-1938	F-1938	28	Mu1	59869663	193 bp downstream of A from ATG	exon	BonnMu0428307
Museq_F7_4	F7	Zm00001eb227180	5	59864803	59873671	Col_18	59869462	59869470	61	32	4669	8869	-	BonnMu-F7-4-F-1938	F-1938	93	other	59869663	193 bp downstream of A from ATG	exon	BonnMu0428307
Museq_F7_4	F7	Zm00001eb227180	5	59864803	59873671	Row_03	59869753	59869761	5	6	4669	8869	-	BonnMu-F7-4-F-1788	F-1788	11	Mu8|MuDR	59869663	90 bp upstream of A from ATG	intron	BonnMu0138173
Museq_F7_4	F7	Zm00001eb227180	5	59864803	59873671	Col_12	59869753	59869761	2	12	4669	8869	-	BonnMu-F7-4-F-1788	F-1788	14	other	59869663	90 bp upstream of A from ATG	intron	BonnMu0138173
Museq_F7_4	F7	Zm00001eb227180	5	59864803	59873671	Row_06	59870219	59870227	37	16	4669	8869	-	BonnMu-F7-4-F-1867	F-1867	53	other	59869663	556 bp upstream of A from ATG	intron	BonnMu0428309
Museq_F7_4	F7	Zm00001eb227180	5	59864803	59873671	Col_19	59870219	59870227	85	30	4669	8869	-	BonnMu-F7-4-F-1867	F-1867	115	Mu8|MuDR	59869663	556 bp upstream of A from ATG	intron	BonnMu0428309
Museq_F7_4	F7	Zm00001eb227180	5	59864803	59873671	Row_03	59870356	59870364	19	16	4669	8869	-	BonnMu-F7-4-F-1796	F-1796	35	other	59869663	693 bp upstream of A from ATG	intron	BonnMu0138152
Museq_F7_4	F7	Zm00001eb227180	5	59864803	59873671	Col_20	59870356	59870364	6	13	4669	8869	-	BonnMu-F7-4-F-1796	F-1796	19	other	59869663	693 bp upstream of A from ATG	intron	BonnMu0138152
Museq_F7_4	F7	Zm00001eb227180	5	59864803	59873671	Row_18	59870538	59870546	17	2	4669	8869	-	BonnMu-F7-4-F-2145	F-2145	19	other	59869663	875 bp upstream of A from ATG	intron	BonnMu0428316
Museq_F7_4	F7	Zm00001eb227180	5	59864803	59873671	Col_09	59870538	59870546	16	4	4669	8869	-	BonnMu-F7-4-F-2145	F-2145	20	other	59869663	875 bp upstream of A from ATG	intron	BonnMu0428316
Museq_F7_4	F7	Zm00001eb227180	5	59864803	59873671	Row_05	59870578	59870586	10	2	4669	8869	-	BonnMu-F7-4-F-1831	F-1831	12	Mu1	59869663	915 bp upstream of A from ATG	intron	BonnMu0428317
Museq_F7_4	F7	Zm00001eb227180	5	59864803	59873671	Col_07	59870578	59870586	8	2	4669	8869	-	BonnMu-F7-4-F-1831	F-1831	10	other	59869663	915 bp upstream of A from ATG	intron	BonnMu0428317
Museq_F7_4	F7	Zm00001eb227180	5	59864803	59873671	Row_15	59870583	59870591	7	2	4669	8869	-	BonnMu-F7-4-F-2083	F-2083	9	other	59869663	920 bp upstream of A from ATG	intron	BonnMu0428318
Museq_F7_4	F7	Zm00001eb227180	5	59864803	59873671	Col_19	59870583	59870591	11	5	4669	8869	-	BonnMu-F7-4-F-2083	F-2083	16	Mu8|MuDR	59869663	920 bp upstream of A from ATG	intron	BonnMu0428318
Museq_F7_4	F7	Zm00001eb227180	5	59864803	59873671	Row_18	59870635	59870643	2	3	4669	8869	-	BonnMu-F7-4-F-2142	F-2142	5	Mu1	59869663	972 bp upstream of A from ATG	intron	BonnMu0428321
Museq_F7_4	F7	Zm00001eb227180	5	59864803	59873671	Col_06	59870635	59870643	10	9	4669	8869	-	BonnMu-F7-4-F-2142	F-2142	19	other	59869663	972 bp upstream of A from ATG	intron	BonnMu0428321
Museq_F7_4	F7	Zm00001eb227180	5	59864803	59873671	Row_02	59870720	59870728	5	2	4669	8869	-	BonnMu-F7-4-F-1765	F-1765	7	other	59869663	1057 bp upstream of A from ATG	intron	BonnMu0428328
Museq_F7_4	F7	Zm00001eb227180	5	59864803	59873671	Col_13	59870720	59870728	11	9	4669	8869	-	BonnMu-F7-4-F-1765	F-1765	20	other	59869663	1057 bp upstream of A from ATG	intron	BonnMu0428328
Museq_F7_4	F7	Zm00001eb227180	5	59864803	59873671	Row_14	59870780	59870788	12	17	4669	8869	-	BonnMu-F7-4-F-2045	F-2045	29	Mu8|MuDR	59869663	1117 bp upstream of A from ATG	intron	BonnMu0428330
Museq_F7_4	F7	Zm00001eb227180	5	59864803	59873671	Col_05	59870780	59870788	9	5	4669	8869	-	BonnMu-F7-4-F-2045	F-2045	14	other	59869663	1117 bp upstream of A from ATG	intron	BonnMu0428330
Museq_F7_4	F7	Zm00001eb227180	5	59864803	59873671	Row_22	59870809	59870817	9	7	4669	8869	-	BonnMu-F7-4-F-2244	F-2244	16	Mu1	59869663	1146 bp upstream of A from ATG	intron	BonnMu0428331
Museq_F7_4	F7	Zm00001eb227180	5	59864803	59873671	Col_12	59870809	59870817	2	2	4669	8869	-	BonnMu-F7-4-F-2244	F-2244	4	other	59869663	1146 bp upstream of A from ATG	intron	BonnMu0428331
Museq_F7_4	F7	Zm00001eb227180	5	59864803	59873671	Row_17	59870838	59870846	2	5	4669	8869	-	BonnMu-F7-4-F-2116	F-2116	7	other	59869663	1175 bp upstream of A from ATG	intron	BonnMu0428332
Museq_F7_4	F7	Zm00001eb227180	5	59864803	59873671	Col_04	59870838	59870846	6	11	4669	8869	-	BonnMu-F7-4-F-2116	F-2116	17	other	59869663	1175 bp upstream of A from ATG	intron	BonnMu0428332
Museq_F7_4	F7	Zm00001eb227180	5	59864803	59873671	Row_08	59871428	59871436	9	26	4669	8869	-	BonnMu-F7-4-F-1916	F-1916	35	Mu1	59869663	1765 bp upstream of A from ATG	five_prime_utr	BonnMu0428341
Museq_F7_4	F7	Zm00001eb227180	5	59864803	59873671	Col_20	59871428	59871436	10	37	4669	8869	-	BonnMu-F7-4-F-1916	F-1916	47	other	59869663	1765 bp upstream of A from ATG	five_prime_utr	BonnMu0428341
Museq_F7_4	F7	Zm00001eb227180	5	59864803	59873671	Row_16	59871631	59871639	8	2	4669	8869	-	BonnMu-F7-4-F-2096	F-2096	10	other	59869663	1968 bp upstream of A from ATG	promoterCore	BonnMu0428344
Museq_F7_4	F7	Zm00001eb227180	5	59864803	59873671	Col_08	59871631	59871639	3	17	4669	8869	-	BonnMu-F7-4-F-2096	F-2096	20	other	59869663	1968 bp upstream of A from ATG	promoterCore	BonnMu0428344
Museq_DK105_EP1_1	DK105	Zm00001eb227190	5	59935686	59941591	Row_03	59939296	59939304	8	6	1706	5906	-	BonnMu-9-G-0058	G-0058	14	other	59939437	133 bp downstream of A from ATG	intron	BonnMu0428345
Museq_DK105_EP1_1	DK105	Zm00001eb227190	5	59935686	59941591	Col_10	59939296	59939304	4	5	1706	5906	-	BonnMu-9-G-0058	G-0058	9	Mu8|MuDR	59939437	133 bp downstream of A from ATG	intron	BonnMu0428345
Museq_F7_2	F7	Zm00001eb227190	5	59935686	59941591	Row_03	59940107	59940115	17	2	1706	5906	-	BonnMu-F7-2-F-0643	F-0643	19	Mu8|MuDR	59939437	670 bp upstream of A from ATG	promoterProx	BonnMu0428346
Museq_F7_2	F7	Zm00001eb227190	5	59935686	59941591	Col_19	59940107	59940115	4	2	1706	5906	-	BonnMu-F7-2-F-0643	F-0643	6	Mu1	59939437	670 bp upstream of A from ATG	promoterProx	BonnMu0428346
Museq_1	B73	Zm00001eb227200	5	59945615	59953800	Row_11	59948084	59948092	14	14	3986	8186	+	BonnMu-1-A-0256	A-0256	28	other	59949275	1183 bp upstream of A from ATG	five_prime_utr	BonnMu0138204
Museq_1	B73	Zm00001eb227200	5	59945615	59953800	Col_16	59948084	59948092	21	24	3986	8186	+	BonnMu-1-A-0256	A-0256	45	other	59949275	1183 bp upstream of A from ATG	five_prime_utr	BonnMu0138204
Museq_2	B73	Zm00001eb227200	5	59945615	59953800	Row_05	59946613	59946621	30	4	3986	8186	+	BonnMu-2-A-0674	A-0674	34	other	59949275	2654 bp upstream of A from ATG	promoterProx	BonnMu0428349
Museq_2	B73	Zm00001eb227200	5	59945615	59953800	Col_02	59946613	59946621	12	6	3986	8186	+	BonnMu-2-A-0674	A-0674	18	Mu1	59949275	2654 bp upstream of A from ATG	promoterProx	BonnMu0428349
Museq_4	B73	Zm00001eb227200	5	59945615	59953800	Row_08	59947936	59947944	14	6	3986	8186	+	BonnMu-4-A-1336	A-1336	20	other	59949275	1331 bp upstream of A from ATG	five_prime_utr	BonnMu0138205
Museq_4	B73	Zm00001eb227200	5	59945615	59953800	Col_16	59947936	59947944	5	2	3986	8186	+	BonnMu-4-A-1336	A-1336	7	other	59949275	1331 bp upstream of A from ATG	five_prime_utr	BonnMu0138205
Museq_4	B73	Zm00001eb227200	5	59945615	59953800	Row_13	59947970	59947978	7	7	3986	8186	+	BonnMu-4-A-1445	A-1445	14	other	59949275	1297 bp upstream of A from ATG	five_prime_utr	BonnMu0138206
Museq_4	B73	Zm00001eb227200	5	59945615	59953800	Col_05	59947970	59947978	2	5	3986	8186	+	BonnMu-4-A-1445	A-1445	7	other	59949275	1297 bp upstream of A from ATG	five_prime_utr	BonnMu0138206
Museq_5	B73	Zm00001eb227200	5	59945615	59953800	Row_18	59948094	59948102	22	45	3986	8186	+	BonnMu-5-B-0500	B-0500	67	Mu1	59949275	1173 bp upstream of A from ATG	five_prime_utr	BonnMu0138207
Museq_5	B73	Zm00001eb227200	5	59945615	59953800	Col_19	59948094	59948102	16	21	3986	8186	+	BonnMu-5-B-0500	B-0500	37	Mu1	59949275	1173 bp upstream of A from ATG	five_prime_utr	BonnMu0138207
Museq_6	B73	Zm00001eb227200	5	59945615	59953800	Row_17	59948084	59948092	2	2	3986	8186	+	BonnMu-6-C-0126	C-0126	4	other	59949275	1183 bp upstream of A from ATG	five_prime_utr	BonnMu0138204
Museq_6	B73	Zm00001eb227200	5	59945615	59953800	Col_14	59948084	59948092	2	2	3986	8186	+	BonnMu-6-C-0126	C-0126	4	other	59949275	1183 bp upstream of A from ATG	five_prime_utr	BonnMu0138204
Museq_6	B73	Zm00001eb227200	5	59945615	59953800	Row_24	59948161	59948169	6	6	3986	8186	+	BonnMu-6-C-0298	C-0298	12	other	59949275	1106 bp upstream of A from ATG	intron	BonnMu0138208
Museq_6	B73	Zm00001eb227200	5	59945615	59953800	Col_18	59948161	59948169	5	5	3986	8186	+	BonnMu-6-C-0298	C-0298	10	other	59949275	1106 bp upstream of A from ATG	intron	BonnMu0138208
Museq_7	B73	Zm00001eb227200	5	59945615	59953800	Row_09	59946321	59946329	6	15	3986	8186	+	BonnMu-7-C-0509	C-0509	21	Mu8|MuDR	59949275	2946 bp upstream of A from ATG	promoterProx	BonnMu0428347
Museq_7	B73	Zm00001eb227200	5	59945615	59953800	Col_13	59946321	59946329	14	10	3986	8186	+	BonnMu-7-C-0509	C-0509	24	Mu8|MuDR	59949275	2946 bp upstream of A from ATG	promoterProx	BonnMu0428347
Museq_7	B73	Zm00001eb227200	5	59945615	59953800	Row_05	59947821	59947829	15	2	3986	8186	+	BonnMu-7-C-0416	C-0416	17	Mu8|MuDR	59949275	1446 bp upstream of A from ATG	five_prime_utr	BonnMu0138209
Museq_7	B73	Zm00001eb227200	5	59945615	59953800	Col_16	59947821	59947829	5	3	3986	8186	+	BonnMu-7-C-0416	C-0416	8	other	59949275	1446 bp upstream of A from ATG	five_prime_utr	BonnMu0138209
Museq_DK105_EP1_1	DK105	Zm00001eb227200	5	59945615	59953800	Row_03	59947845	59947853	68	19	3986	8186	+	BonnMu-9-G-0051	G-0051	87	other	59949275	1422 bp upstream of A from ATG	five_prime_utr	BonnMu0428353
Museq_DK105_EP1_1	DK105	Zm00001eb227200	5	59945615	59953800	Col_03	59947845	59947853	36	28	3986	8186	+	BonnMu-9-G-0051	G-0051	64	other	59949275	1422 bp upstream of A from ATG	five_prime_utr	BonnMu0428353
Museq_EP1_2	EP1	Zm00001eb227200	5	59945615	59953800	Row_17	59947876	59947884	5	2	3986	8186	+	BonnMu-10-H-0502	H-0502	7	other	59949275	1391 bp upstream of A from ATG	five_prime_utr	BonnMu0428354
Museq_EP1_2	EP1	Zm00001eb227200	5	59945615	59953800	Col_04	59947876	59947884	2	2	3986	8186	+	BonnMu-10-H-0502	H-0502	4	other	59949275	1391 bp upstream of A from ATG	five_prime_utr	BonnMu0428354
Museq_EP1_2	EP1	Zm00001eb227200	5	59945615	59953800	Row_24	59948348	59948356	3	2	3986	8186	+	BonnMu-10-H-0682	H-0682	5	other	59949275	919 bp upstream of A from ATG	intron	BonnMu0428358
Museq_EP1_2	EP1	Zm00001eb227200	5	59945615	59953800	Col_16	59948348	59948356	3	3	3986	8186	+	BonnMu-10-H-0682	H-0682	6	other	59949275	919 bp upstream of A from ATG	intron	BonnMu0428358
Museq_F7_1	F7	Zm00001eb227200	5	59945615	59953800	Row_03	59947780	59947788	2	3	3986	8186	+	BonnMu-F7-1-F-0049	F-0049	5	other	59949275	1487 bp upstream of A from ATG	five_prime_utr	BonnMu0428350
Museq_F7_1	F7	Zm00001eb227200	5	59945615	59953800	Col_01	59947780	59947788	6	7	3986	8186	+	BonnMu-F7-1-F-0049	F-0049	13	Mu8|MuDR	59949275	1487 bp upstream of A from ATG	five_prime_utr	BonnMu0428350
Museq_F7_1	F7	Zm00001eb227200	5	59945615	59953800	Row_18	59948084	59948092	13	33	3986	8186	+	BonnMu-F7-1-F-0427	F-0427	46	other	59949275	1183 bp upstream of A from ATG	five_prime_utr	BonnMu0138204
Museq_F7_1	F7	Zm00001eb227200	5	59945615	59953800	Col_19	59948084	59948092	31	38	3986	8186	+	BonnMu-F7-1-F-0427	F-0427	69	Mu1	59949275	1183 bp upstream of A from ATG	five_prime_utr	BonnMu0138204
Museq_F7_2	F7	Zm00001eb227200	5	59945615	59953800	Row_16	59947823	59947831	3	10	3986	8186	+	BonnMu-F7-2-F-0958	F-0958	13	other	59949275	1444 bp upstream of A from ATG	five_prime_utr	BonnMu0428352
Museq_F7_2	F7	Zm00001eb227200	5	59945615	59953800	Col_22	59947823	59947831	13	3	3986	8186	+	BonnMu-F7-2-F-0958	F-0958	16	other	59949275	1444 bp upstream of A from ATG	five_prime_utr	BonnMu0428352
Museq_F7_2	F7	Zm00001eb227200	5	59945615	59953800	Row_07	59948795	59948803	4	3	3986	8186	+	BonnMu-F7-2-F-0723	F-0723	7	other	59949275	472 bp upstream of A from ATG	intron	BonnMu0428363
Museq_F7_2	F7	Zm00001eb227200	5	59945615	59953800	Col_03	59948795	59948803	2	2	3986	8186	+	BonnMu-F7-2-F-0723	F-0723	4	other	59949275	472 bp upstream of A from ATG	intron	BonnMu0428363
Museq_F7_2	F7	Zm00001eb227200	5	59945615	59953800	Row_06	59948993	59949001	12	6	3986	8186	+	BonnMu-F7-2-F-0701	F-0701	18	other	59949275	274 bp upstream of A from ATG	intron	BonnMu0428364
Museq_F7_2	F7	Zm00001eb227200	5	59945615	59953800	Col_05	59948993	59949001	7	5	3986	8186	+	BonnMu-F7-2-F-0701	F-0701	12	other	59949275	274 bp upstream of A from ATG	intron	BonnMu0428364
Museq_F7_3	F7	Zm00001eb227200	5	59945615	59953800	Row_13	59946592	59946600	6	8	3986	8186	+	BonnMu-F7-3-F-1449	F-1449	14	other	59949275	2675 bp upstream of A from ATG	promoterProx	BonnMu0428348
Museq_F7_3	F7	Zm00001eb227200	5	59945615	59953800	Col_09	59946592	59946600	8	4	3986	8186	+	BonnMu-F7-3-F-1449	F-1449	12	other	59949275	2675 bp upstream of A from ATG	promoterProx	BonnMu0428348
Museq_F7_3	F7	Zm00001eb227200	5	59945615	59953800	Row_03	59948027	59948035	28	4	3986	8186	+	BonnMu-F7-3-F-1201	F-1201	32	other	59949275	1240 bp upstream of A from ATG	five_prime_utr	BonnMu0428355
Museq_F7_3	F7	Zm00001eb227200	5	59945615	59953800	Col_01	59948027	59948035	6	2	3986	8186	+	BonnMu-F7-3-F-1201	F-1201	8	other	59949275	1240 bp upstream of A from ATG	five_prime_utr	BonnMu0428355
Museq_F7_3	F7	Zm00001eb227200	5	59945615	59953800	Row_15	59948247	59948255	6	2	3986	8186	+	BonnMu-F7-3-F-1494	F-1494	8	other	59949275	1020 bp upstream of A from ATG	intron	BonnMu0428357
Museq_F7_3	F7	Zm00001eb227200	5	59945615	59953800	Col_06	59948247	59948255	10	2	3986	8186	+	BonnMu-F7-3-F-1494	F-1494	12	other	59949275	1020 bp upstream of A from ATG	intron	BonnMu0428357
Museq_F7_3	F7	Zm00001eb227200	5	59945615	59953800	Row_08	59948714	59948722	12	23	3986	8186	+	BonnMu-F7-3-F-1333	F-1333	35	other	59949275	553 bp upstream of A from ATG	intron	BonnMu0428361
Museq_F7_3	F7	Zm00001eb227200	5	59945615	59953800	Col_13	59948714	59948722	19	30	3986	8186	+	BonnMu-F7-3-F-1333	F-1333	49	other	59949275	553 bp upstream of A from ATG	intron	BonnMu0428361
Museq_F7_4	F7	Zm00001eb227200	5	59945615	59953800	Row_10	59947820	59947828	12	4	3986	8186	+	BonnMu-F7-4-F-1955	F-1955	16	other	59949275	1447 bp upstream of A from ATG	five_prime_utr	BonnMu0428351
Museq_F7_4	F7	Zm00001eb227200	5	59945615	59953800	Col_11	59947820	59947828	17	7	3986	8186	+	BonnMu-F7-4-F-1955	F-1955	24	other	59949275	1447 bp upstream of A from ATG	five_prime_utr	BonnMu0428351
Museq_F7_4	F7	Zm00001eb227200	5	59945615	59953800	Row_09	59948244	59948252	4	2	3986	8186	+	BonnMu-F7-4-F-1921	F-1921	6	other	59949275	1023 bp upstream of A from ATG	intron	BonnMu0428356
Museq_F7_4	F7	Zm00001eb227200	5	59945615	59953800	Col_01	59948244	59948252	8	11	3986	8186	+	BonnMu-F7-4-F-1921	F-1921	19	other	59949275	1023 bp upstream of A from ATG	intron	BonnMu0428356
Museq_F7_4	F7	Zm00001eb227200	5	59945615	59953800	Row_02	59948363	59948371	6	6	3986	8186	+	BonnMu-F7-4-F-1768	F-1768	12	other	59949275	904 bp upstream of A from ATG	intron	BonnMu0428359
Museq_F7_4	F7	Zm00001eb227200	5	59945615	59953800	Col_16	59948363	59948371	8	11	3986	8186	+	BonnMu-F7-4-F-1768	F-1768	19	other	59949275	904 bp upstream of A from ATG	intron	BonnMu0428359
Museq_F7_4	F7	Zm00001eb227200	5	59945615	59953800	Row_01	59948611	59948619	11	15	3986	8186	+	BonnMu-F7-4-F-1738	F-1738	26	Mu8|MuDR	59949275	656 bp upstream of A from ATG	intron	BonnMu0428360
Museq_F7_4	F7	Zm00001eb227200	5	59945615	59953800	Col_10	59948611	59948619	19	16	3986	8186	+	BonnMu-F7-4-F-1738	F-1738	35	other	59949275	656 bp upstream of A from ATG	intron	BonnMu0428360
Museq_F7_4	F7	Zm00001eb227200	5	59945615	59953800	Row_02	59948747	59948755	8	3	3986	8186	+	BonnMu-F7-4-F-1769	F-1769	11	Mu1	59949275	520 bp upstream of A from ATG	intron	BonnMu0428362
Museq_F7_4	F7	Zm00001eb227200	5	59945615	59953800	Col_17	59948747	59948755	23	31	3986	8186	+	BonnMu-F7-4-F-1769	F-1769	54	Mu8|MuDR	59949275	520 bp upstream of A from ATG	intron	BonnMu0428362
Museq_2	B73	Zm00001eb227210	5	59952737	59958255	Row_24	59956173	59956181	19	7	1319	5519	-	BonnMu-2-A-1145	A-1145	26	Mu8|MuDR	59956107	66 bp upstream of A from ATG	promoterCore	BonnMu0428369
Museq_2	B73	Zm00001eb227210	5	59952737	59958255	Col_17	59956173	59956181	31	16	1319	5519	-	BonnMu-2-A-1145	A-1145	47	Mu8|MuDR	59956107	66 bp upstream of A from ATG	promoterCore	BonnMu0428369
Museq_2	B73	Zm00001eb227210	5	59952737	59958255	Row_17	59956221	59956229	11	8	1319	5519	-	BonnMu-2-A-0967	A-0967	19	other	59956107	114 bp upstream of A from ATG	promoterCore	BonnMu0428372
Museq_2	B73	Zm00001eb227210	5	59952737	59958255	Col_07	59956221	59956229	9	13	1319	5519	-	BonnMu-2-A-0967	A-0967	22	other	59956107	114 bp upstream of A from ATG	promoterCore	BonnMu0428372
Museq_5	B73	Zm00001eb227210	5	59952737	59958255	Row_10	59955603	59955611	2	4	1319	5519	-	BonnMu-5-B-0297	B-0297	6	other	59956107	496 bp downstream of A from ATG	intron	BonnMu0138222
Museq_5	B73	Zm00001eb227210	5	59952737	59958255	Col_08	59955603	59955611	5	24	1319	5519	-	BonnMu-5-B-0297	B-0297	29	Mu8|MuDR	59956107	496 bp downstream of A from ATG	intron	BonnMu0138222
Museq_5	B73	Zm00001eb227210	5	59952737	59958255	Row_19	59956203	59956211	2	2	1319	5519	-	BonnMu-5-B-0515	B-0515	4	other	59956107	96 bp upstream of A from ATG	promoterCore	BonnMu0428371
Museq_5	B73	Zm00001eb227210	5	59952737	59958255	Col_10	59956203	59956211	8	8	1319	5519	-	BonnMu-5-B-0515	B-0515	16	other	59956107	96 bp upstream of A from ATG	promoterCore	BonnMu0428371
Museq_6	B73	Zm00001eb227210	5	59952737	59958255	Row_01	59955942	59955950	6	3	1319	5519	-	BonnMu-6-B-0661	B-0661	9	other	59956107	157 bp downstream of A from ATG	intron	BonnMu0138223
Museq_6	B73	Zm00001eb227210	5	59952737	59958255	Col_11	59955942	59955950	2	2	1319	5519	-	BonnMu-6-B-0661	B-0661	4	other	59956107	157 bp downstream of A from ATG	intron	BonnMu0138223
Museq_6	B73	Zm00001eb227210	5	59952737	59958255	Row_03	59956147	59956155	11	10	1319	5519	-	BonnMu-6-B-0716	B-0716	21	other	59956107	40 bp upstream of A from ATG	five_prime_utr	BonnMu0138224
Museq_6	B73	Zm00001eb227210	5	59952737	59958255	Col_18	59956147	59956155	2	7	1319	5519	-	BonnMu-6-B-0716	B-0716	9	other	59956107	40 bp upstream of A from ATG	five_prime_utr	BonnMu0138224
Museq_DK105_EP1_1	DK105	Zm00001eb227210	5	59952737	59958255	Row_13	59955516	59955524	6	12	1319	5519	-	BonnMu-9-G-0298	G-0298	18	Mu8|MuDR	59956107	583 bp downstream of A from ATG	intron	BonnMu0428365
Museq_DK105_EP1_1	DK105	Zm00001eb227210	5	59952737	59958255	Col_10	59955516	59955524	5	16	1319	5519	-	BonnMu-9-G-0298	G-0298	21	other	59956107	583 bp downstream of A from ATG	intron	BonnMu0428365
Museq_DK105_EP1_1	DK105	Zm00001eb227210	5	59952737	59958255	Row_14	59955755	59955763	4	12	1319	5519	-	BonnMu-9-G-0319	G-0319	16	other	59956107	344 bp downstream of A from ATG	intron	BonnMu0428366
Museq_DK105_EP1_1	DK105	Zm00001eb227210	5	59952737	59958255	Col_07	59955755	59955763	5	6	1319	5519	-	BonnMu-9-G-0319	G-0319	11	Mu1	59956107	344 bp downstream of A from ATG	intron	BonnMu0428366
Museq_EP1_2	EP1	Zm00001eb227210	5	59952737	59958255	Row_07	59956147	59956155	4	7	1319	5519	-	BonnMu-10-H-0278	H-0278	11	other	59956107	40 bp upstream of A from ATG	five_prime_utr	BonnMu0138224
Museq_EP1_2	EP1	Zm00001eb227210	5	59952737	59958255	Col_20	59956147	59956155	3	3	1319	5519	-	BonnMu-10-H-0278	H-0278	6	other	59956107	40 bp upstream of A from ATG	five_prime_utr	BonnMu0138224
Museq_EP1_2	EP1	Zm00001eb227210	5	59952737	59958255	Row_06	59956173	59956181	16	4	1319	5519	-	BonnMu-10-H-0246	H-0246	20	other	59956107	66 bp upstream of A from ATG	promoterCore	BonnMu0428369
Museq_EP1_2	EP1	Zm00001eb227210	5	59952737	59958255	Col_12	59956173	59956181	23	2	1319	5519	-	BonnMu-10-H-0246	H-0246	25	other	59956107	66 bp upstream of A from ATG	promoterCore	BonnMu0428369
Museq_F7_1	F7	Zm00001eb227210	5	59952737	59958255	Row_18	59956157	59956165	2	2	1319	5519	-	BonnMu-F7-1-F-0430	F-0430	4	other	59956107	50 bp upstream of A from ATG	promoterCore	BonnMu0428367
Museq_F7_1	F7	Zm00001eb227210	5	59952737	59958255	Col_22	59956157	59956165	25	4	1319	5519	-	BonnMu-F7-1-F-0430	F-0430	29	other	59956107	50 bp upstream of A from ATG	promoterCore	BonnMu0428367
Museq_F7_2	F7	Zm00001eb227210	5	59952737	59958255	Row_15	59956167	59956175	6	4	1319	5519	-	BonnMu-F7-2-F-0923	F-0923	10	other	59956107	60 bp upstream of A from ATG	promoterCore	BonnMu0428368
Museq_F7_2	F7	Zm00001eb227210	5	59952737	59958255	Col_11	59956167	59956175	4	3	1319	5519	-	BonnMu-F7-2-F-0923	F-0923	7	other	59956107	60 bp upstream of A from ATG	promoterCore	BonnMu0428368
Museq_F7_2	F7	Zm00001eb227210	5	59952737	59958255	Row_22	59956195	59956203	51	42	1319	5519	-	BonnMu-F7-2-F-1081	F-1081	93	other	59956107	88 bp upstream of A from ATG	promoterCore	BonnMu0428370
Museq_F7_2	F7	Zm00001eb227210	5	59952737	59958255	Col_01	59956195	59956203	108	74	1319	5519	-	BonnMu-F7-2-F-1081	F-1081	182	Mu1	59956107	88 bp upstream of A from ATG	promoterCore	BonnMu0428370
Museq_F7_3	F7	Zm00001eb227210	5	59952737	59958255	Row_16	59956147	59956155	8	6	1319	5519	-	BonnMu-F7-3-F-1517	F-1517	14	Mu1	59956107	40 bp upstream of A from ATG	five_prime_utr	BonnMu0138224
Museq_F7_3	F7	Zm00001eb227210	5	59952737	59958255	Col_05	59956147	59956155	5	4	1319	5519	-	BonnMu-F7-3-F-1517	F-1517	9	other	59956107	40 bp upstream of A from ATG	five_prime_utr	BonnMu0138224
Museq_1	B73	Zm00001eb227220	5	60009964	60018087	Row_15	60011110	60011118	7	4	3924	8124	+	BonnMu-1-A-0355	A-0355	11	other	60012271	1153 bp upstream of A from ATG	promoterProx	BonnMu0428373
Museq_1	B73	Zm00001eb227220	5	60009964	60018087	Col_19	60011110	60011118	2	2	3924	8124	+	BonnMu-1-A-0355	A-0355	4	other	60012271	1153 bp upstream of A from ATG	promoterProx	BonnMu0428373
Museq_1	B73	Zm00001eb227220	5	60009964	60018087	Row_07	60011858	60011866	11	6	3924	8124	+	BonnMu-1-A-0157	A-0157	17	other	60012271	405 bp upstream of A from ATG	promoterProx	BonnMu0428376
Museq_1	B73	Zm00001eb227220	5	60009964	60018087	Col_13	60011858	60011866	7	7	3924	8124	+	BonnMu-1-A-0157	A-0157	14	other	60012271	405 bp upstream of A from ATG	promoterProx	BonnMu0428376
Museq_1	B73	Zm00001eb227220	5	60009964	60018087	Row_04	60016944	60016952	2	7	3924	8124	+	BonnMu-1-A-0096	A-0096	9	other	60012271	4673 bp downstream of A from ATG	putative close downstream enhancer	BonnMu0138244
Museq_1	B73	Zm00001eb227220	5	60009964	60018087	Col_24	60016944	60016952	7	5	3924	8124	+	BonnMu-1-A-0096	A-0096	12	other	60012271	4673 bp downstream of A from ATG	putative close downstream enhancer	BonnMu0138244
Museq_1	B73	Zm00001eb227220	5	60009964	60018087	Row_11	60017040	60017048	15	5	3924	8124	+	BonnMu-1-A-0251	A-0251	20	Mu8|MuDR	60012271	4769 bp downstream of A from ATG	putative close downstream enhancer	BonnMu0138245
Museq_1	B73	Zm00001eb227220	5	60009964	60018087	Col_11	60017040	60017048	3	6	3924	8124	+	BonnMu-1-A-0251	A-0251	9	other	60012271	4769 bp downstream of A from ATG	putative close downstream enhancer	BonnMu0138245
Museq_1	B73	Zm00001eb227220	5	60009964	60018087	Row_03	60017041	60017049	2	6	3924	8124	+	BonnMu-1-A-0054	A-0054	8	other	60012271	4770 bp downstream of A from ATG	putative close downstream enhancer	BonnMu0138243
Museq_1	B73	Zm00001eb227220	5	60009964	60018087	Col_06	60017041	60017049	4	8	3924	8124	+	BonnMu-1-A-0054	A-0054	12	other	60012271	4770 bp downstream of A from ATG	putative close downstream enhancer	BonnMu0138243
Museq_2	B73	Zm00001eb227220	5	60009964	60018087	Row_08	60011782	60011790	96	78	3924	8124	+	BonnMu-2-A-0752	A-0752	174	Mu1	60012271	481 bp upstream of A from ATG	promoterProx	BonnMu0428375
Museq_2	B73	Zm00001eb227220	5	60009964	60018087	Col_08	60011782	60011790	54	78	3924	8124	+	BonnMu-2-A-0752	A-0752	132	Mu1	60012271	481 bp upstream of A from ATG	promoterProx	BonnMu0428375
Museq_2	B73	Zm00001eb227220	5	60009964	60018087	Row_19	60012038	60012046	11	3	3924	8124	+	BonnMu-2-A-1012	A-1012	14	other	60012271	225 bp upstream of A from ATG	promoterCore	BonnMu0428378
Museq_2	B73	Zm00001eb227220	5	60009964	60018087	Col_04	60012038	60012046	4	2	3924	8124	+	BonnMu-2-A-1012	A-1012	6	other	60012271	225 bp upstream of A from ATG	promoterCore	BonnMu0428378
Museq_2	B73	Zm00001eb227220	5	60009964	60018087	Row_15	60012062	60012070	21	4	3924	8124	+	BonnMu-2-A-0916	A-0916	25	other	60012271	201 bp upstream of A from ATG	five_prime_utr	BonnMu0428380
Museq_2	B73	Zm00001eb227220	5	60009964	60018087	Col_04	60012062	60012070	25	19	3924	8124	+	BonnMu-2-A-0916	A-0916	44	Mu1	60012271	201 bp upstream of A from ATG	five_prime_utr	BonnMu0428380
Museq_2	B73	Zm00001eb227220	5	60009964	60018087	Row_05	60012687	60012695	4	5	3924	8124	+	BonnMu-2-A-0682	A-0682	9	Mu1	60012271	416 bp downstream of A from ATG	exon	BonnMu0138225
Museq_2	B73	Zm00001eb227220	5	60009964	60018087	Col_10	60012687	60012695	13	9	3924	8124	+	BonnMu-2-A-0682	A-0682	22	other	60012271	416 bp downstream of A from ATG	exon	BonnMu0138225
Museq_2	B73	Zm00001eb227220	5	60009964	60018087	Row_12	60013050	60013058	21	18	3924	8124	+	BonnMu-2-A-0851	A-0851	39	other	60012271	779 bp downstream of A from ATG	exon	BonnMu0138226
Museq_2	B73	Zm00001eb227220	5	60009964	60018087	Col_11	60013050	60013058	43	33	3924	8124	+	BonnMu-2-A-0851	A-0851	76	Mu1	60012271	779 bp downstream of A from ATG	exon	BonnMu0138226
Museq_2	B73	Zm00001eb227220	5	60009964	60018087	Row_06	60016679	60016687	3	14	3924	8124	+	BonnMu-2-A-0706	A-0706	17	other	60012271	4408 bp downstream of A from ATG	putative close downstream enhancer	BonnMu0428396
Museq_2	B73	Zm00001eb227220	5	60009964	60018087	Col_10	60016679	60016687	8	10	3924	8124	+	BonnMu-2-A-0706	A-0706	18	other	60012271	4408 bp downstream of A from ATG	putative close downstream enhancer	BonnMu0428396
Museq_2	B73	Zm00001eb227220	5	60009964	60018087	Row_17	60016956	60016964	7	2	3924	8124	+	BonnMu-2-A-0970	A-0970	9	Mu8|MuDR	60012271	4685 bp downstream of A from ATG	putative close downstream enhancer	BonnMu0138247
Museq_2	B73	Zm00001eb227220	5	60009964	60018087	Col_10	60016956	60016964	34	13	3924	8124	+	BonnMu-2-A-0970	A-0970	47	other	60012271	4685 bp downstream of A from ATG	putative close downstream enhancer	BonnMu0138247
Museq_2	B73	Zm00001eb227220	5	60009964	60018087	Row_21	60016976	60016984	13	32	3924	8124	+	BonnMu-2-A-1069	A-1069	45	other	60012271	4705 bp downstream of A from ATG	putative close downstream enhancer	BonnMu0138248
Museq_2	B73	Zm00001eb227220	5	60009964	60018087	Col_13	60016976	60016984	2	6	3924	8124	+	BonnMu-2-A-1069	A-1069	8	other	60012271	4705 bp downstream of A from ATG	putative close downstream enhancer	BonnMu0138248
Museq_2	B73	Zm00001eb227220	5	60009964	60018087	Row_08	60017004	60017012	13	2	3924	8124	+	BonnMu-2-A-0755	A-0755	15	other	60012271	4733 bp downstream of A from ATG	putative close downstream enhancer	BonnMu0138246
Museq_2	B73	Zm00001eb227220	5	60009964	60018087	Col_11	60017004	60017012	4	4	3924	8124	+	BonnMu-2-A-0755	A-0755	8	other	60012271	4733 bp downstream of A from ATG	putative close downstream enhancer	BonnMu0138246
Museq_3	Co125	Zm00001eb227220	5	60009964	60018087	Row_09	60016812	60016820	13	4	3924	8124	+	BonnMu-3-E-0200	E-0200	17	Mu8|MuDR	60012271	4541 bp downstream of A from ATG	putative close downstream enhancer	BonnMu0428397
Museq_3	Co125	Zm00001eb227220	5	60009964	60018087	Col_08	60016812	60016820	5	5	3924	8124	+	BonnMu-3-E-0200	E-0200	10	other	60012271	4541 bp downstream of A from ATG	putative close downstream enhancer	BonnMu0428397
Museq_3	Co125	Zm00001eb227220	5	60009964	60018087	Row_18	60017398	60017406	11	12	3924	8124	+	BonnMu-3-E-0424	E-0424	23	Mu8|MuDR	60012271	5127 bp downstream of A from ATG	putative close downstream enhancer	BonnMu0138249
Museq_3	Co125	Zm00001eb227220	5	60009964	60018087	Col_16	60017398	60017406	8	9	3924	8124	+	BonnMu-3-E-0424	E-0424	17	Mu1	60012271	5127 bp downstream of A from ATG	putative close downstream enhancer	BonnMu0138249
Museq_4	B73	Zm00001eb227220	5	60009964	60018087	Row_03	60012113	60012121	45	8	3924	8124	+	BonnMu-4-A-1213	A-1213	53	other	60012271	150 bp upstream of A from ATG	five_prime_utr	BonnMu0138227
Museq_4	B73	Zm00001eb227220	5	60009964	60018087	Col_13	60012113	60012121	7	2	3924	8124	+	BonnMu-4-A-1213	A-1213	9	Mu1	60012271	150 bp upstream of A from ATG	five_prime_utr	BonnMu0138227
Museq_4	B73	Zm00001eb227220	5	60009964	60018087	Row_20	60012291	60012299	6	2	3924	8124	+	BonnMu-4-A-1620	A-1620	8	other	60012271	20 bp downstream of A from ATG	exon	BonnMu0138229
Museq_4	B73	Zm00001eb227220	5	60009964	60018087	Col_12	60012291	60012299	2	2	3924	8124	+	BonnMu-4-A-1620	A-1620	4	other	60012271	20 bp downstream of A from ATG	exon	BonnMu0138229
Museq_4	B73	Zm00001eb227220	5	60009964	60018087	Row_13	60013393	60013401	106	34	3924	8124	+	BonnMu-4-A-1443	A-1443	140	Mu8|MuDR	60012271	1122 bp downstream of A from ATG	exon	BonnMu0138228
Museq_4	B73	Zm00001eb227220	5	60009964	60018087	Col_03	60013393	60013401	11	9	3924	8124	+	BonnMu-4-A-1443	A-1443	20	other	60012271	1122 bp downstream of A from ATG	exon	BonnMu0138228
Museq_4	B73	Zm00001eb227220	5	60009964	60018087	Row_16	60016958	60016966	4	2	3924	8124	+	BonnMu-4-A-1527	A-1527	6	other	60012271	4687 bp downstream of A from ATG	putative close downstream enhancer	BonnMu0138251
Museq_4	B73	Zm00001eb227220	5	60009964	60018087	Col_15	60016958	60016966	5	3	3924	8124	+	BonnMu-4-A-1527	A-1527	8	other	60012271	4687 bp downstream of A from ATG	putative close downstream enhancer	BonnMu0138251
Museq_4	B73	Zm00001eb227220	5	60009964	60018087	Row_03	60016973	60016981	8	8	3924	8124	+	BonnMu-4-A-1222	A-1222	16	other	60012271	4702 bp downstream of A from ATG	putative close downstream enhancer	BonnMu0138250
Museq_4	B73	Zm00001eb227220	5	60009964	60018087	Col_22	60016973	60016981	7	2	3924	8124	+	BonnMu-4-A-1222	A-1222	9	other	60012271	4702 bp downstream of A from ATG	putative close downstream enhancer	BonnMu0138250
Museq_5	B73	Zm00001eb227220	5	60009964	60018087	Row_06	60012103	60012111	2	2	3924	8124	+	BonnMu-5-B-0201	B-0201	4	other	60012271	160 bp upstream of A from ATG	five_prime_utr	BonnMu0138230
Museq_5	B73	Zm00001eb227220	5	60009964	60018087	Col_08	60012103	60012111	18	20	3924	8124	+	BonnMu-5-B-0201	B-0201	38	other	60012271	160 bp upstream of A from ATG	five_prime_utr	BonnMu0138230
Museq_5	B73	Zm00001eb227220	5	60009964	60018087	Row_24	60012112	60012120	23	2	3924	8124	+	BonnMu-5-B-0640	B-0640	25	other	60012271	151 bp upstream of A from ATG	five_prime_utr	BonnMu0138232
Museq_5	B73	Zm00001eb227220	5	60009964	60018087	Col_15	60012112	60012120	2	2	3924	8124	+	BonnMu-5-B-0640	B-0640	4	other	60012271	151 bp upstream of A from ATG	five_prime_utr	BonnMu0138232
Museq_5	B73	Zm00001eb227220	5	60009964	60018087	Row_17	60012881	60012889	2	3	3924	8124	+	BonnMu-5-B-0462	B-0462	5	other	60012271	610 bp downstream of A from ATG	intron	BonnMu0138231
Museq_5	B73	Zm00001eb227220	5	60009964	60018087	Col_05	60012881	60012889	7	6	3924	8124	+	BonnMu-5-B-0462	B-0462	13	Mu8|MuDR	60012271	610 bp downstream of A from ATG	intron	BonnMu0138231
Museq_5	B73	Zm00001eb227220	5	60009964	60018087	Row_10	60016956	60016964	6	2	3924	8124	+	BonnMu-5-B-0290	B-0290	8	other	60012271	4685 bp downstream of A from ATG	putative close downstream enhancer	BonnMu0138247
Museq_5	B73	Zm00001eb227220	5	60009964	60018087	Col_01	60016956	60016964	9	8	3924	8124	+	BonnMu-5-B-0290	B-0290	17	other	60012271	4685 bp downstream of A from ATG	putative close downstream enhancer	BonnMu0138247
Museq_5	B73	Zm00001eb227220	5	60009964	60018087	Row_17	60017023	60017031	7	24	3924	8124	+	BonnMu-5-B-0469	B-0469	31	Mu1	60012271	4752 bp downstream of A from ATG	putative close downstream enhancer	BonnMu0138252
Museq_5	B73	Zm00001eb227220	5	60009964	60018087	Col_12	60017023	60017031	15	6	3924	8124	+	BonnMu-5-B-0469	B-0469	21	other	60012271	4752 bp downstream of A from ATG	putative close downstream enhancer	BonnMu0138252
Museq_5	B73	Zm00001eb227220	5	60009964	60018087	Row_02	60017041	60017049	13	4	3924	8124	+	BonnMu-5-B-0120	B-0120	17	other	60012271	4770 bp downstream of A from ATG	putative close downstream enhancer	BonnMu0138243
Museq_5	B73	Zm00001eb227220	5	60009964	60018087	Col_23	60017041	60017049	5	3	3924	8124	+	BonnMu-5-B-0120	B-0120	8	other	60012271	4770 bp downstream of A from ATG	putative close downstream enhancer	BonnMu0138243
Museq_6	B73	Zm00001eb227220	5	60009964	60018087	Row_14	60012667	60012675	3	7	3924	8124	+	BonnMu-6-C-0044	C-0044	10	Mu8|MuDR	60012271	396 bp downstream of A from ATG	exon	BonnMu0138234
Museq_6	B73	Zm00001eb227220	5	60009964	60018087	Col_04	60012667	60012675	2	7	3924	8124	+	BonnMu-6-C-0044	C-0044	9	other	60012271	396 bp downstream of A from ATG	exon	BonnMu0138234
Museq_6	B73	Zm00001eb227220	5	60009964	60018087	Row_24	60013083	60013091	15	23	3924	8124	+	BonnMu-6-C-0298	C-0298	38	Mu1	60012271	812 bp downstream of A from ATG	exon	BonnMu0138235
Museq_6	B73	Zm00001eb227220	5	60009964	60018087	Col_18	60013083	60013091	9	16	3924	8124	+	BonnMu-6-C-0298	C-0298	25	Mu1	60012271	812 bp downstream of A from ATG	exon	BonnMu0138235
Museq_6	B73	Zm00001eb227220	5	60009964	60018087	Row_03	60013906	60013914	38	31	3924	8124	+	BonnMu-6-B-0710	B-0710	69	Mu1	60012271	1635 bp downstream of A from ATG	intron	BonnMu0138233
Museq_6	B73	Zm00001eb227220	5	60009964	60018087	Col_12	60013906	60013914	19	12	3924	8124	+	BonnMu-6-B-0710	B-0710	31	Mu1	60012271	1635 bp downstream of A from ATG	intron	BonnMu0138233
Museq_6	B73	Zm00001eb227220	5	60009964	60018087	Row_23	60016020	60016028	5	5	3924	8124	+	BonnMu-6-C-0263	C-0263	10	other	60012271	3749 bp downstream of A from ATG	putative close downstream enhancer	BonnMu0138242
Museq_6	B73	Zm00001eb227220	5	60009964	60018087	Col_07	60016020	60016028	5	5	3924	8124	+	BonnMu-6-C-0263	C-0263	10	other	60012271	3749 bp downstream of A from ATG	putative close downstream enhancer	BonnMu0138242
Museq_6	B73	Zm00001eb227220	5	60009964	60018087	Row_08	60016940	60016948	26	8	3924	8124	+	BonnMu-6-B-0822	B-0822	34	other	60012271	4669 bp downstream of A from ATG	putative close downstream enhancer	BonnMu0138255
Museq_6	B73	Zm00001eb227220	5	60009964	60018087	Col_04	60016940	60016948	24	5	3924	8124	+	BonnMu-6-B-0822	B-0822	29	other	60012271	4669 bp downstream of A from ATG	putative close downstream enhancer	BonnMu0138255
Museq_6	B73	Zm00001eb227220	5	60009964	60018087	Row_06	60016946	60016954	41	39	3924	8124	+	BonnMu-6-B-0792	B-0792	80	Mu1	60012271	4675 bp downstream of A from ATG	putative close downstream enhancer	BonnMu0138254
Museq_6	B73	Zm00001eb227220	5	60009964	60018087	Col_22	60016946	60016954	53	40	3924	8124	+	BonnMu-6-B-0792	B-0792	93	Mu1	60012271	4675 bp downstream of A from ATG	putative close downstream enhancer	BonnMu0138254
Museq_6	B73	Zm00001eb227220	5	60009964	60018087	Row_04	60017357	60017365	6	7	3924	8124	+	BonnMu-6-B-0739	B-0739	13	other	60012271	5086 bp downstream of A from ATG	putative close downstream enhancer	BonnMu0138253
Museq_6	B73	Zm00001eb227220	5	60009964	60018087	Col_17	60017357	60017365	3	9	3924	8124	+	BonnMu-6-B-0739	B-0739	12	other	60012271	5086 bp downstream of A from ATG	putative close downstream enhancer	BonnMu0138253
Museq_7	B73	Zm00001eb227220	5	60009964	60018087	Row_05	60012113	60012121	2	2	3924	8124	+	BonnMu-7-C-0421	C-0421	4	other	60012271	150 bp upstream of A from ATG	five_prime_utr	BonnMu0138227
Museq_7	B73	Zm00001eb227220	5	60009964	60018087	Col_21	60012113	60012121	4	2	3924	8124	+	BonnMu-7-C-0421	C-0421	6	other	60012271	150 bp upstream of A from ATG	five_prime_utr	BonnMu0138227
Museq_7	B73	Zm00001eb227220	5	60009964	60018087	Row_21	60016944	60016952	10	6	3924	8124	+	BonnMu-7-C-0798	C-0798	16	other	60012271	4673 bp downstream of A from ATG	putative close downstream enhancer	BonnMu0138244
Museq_7	B73	Zm00001eb227220	5	60009964	60018087	Col_12	60016944	60016952	8	9	3924	8124	+	BonnMu-7-C-0798	C-0798	17	Mu8|MuDR	60012271	4673 bp downstream of A from ATG	putative close downstream enhancer	BonnMu0138244
Museq_8	B73	Zm00001eb227220	5	60009964	60018087	Row_24	60011686	60011694	17	8	3924	8124	+	BonnMu-8-D-0650	D-0650	25	other	60012271	577 bp upstream of A from ATG	promoterProx	BonnMu0428374
Museq_8	B73	Zm00001eb227220	5	60009964	60018087	Col_21	60011686	60011694	46	18	3924	8124	+	BonnMu-8-D-0650	D-0650	64	other	60012271	577 bp upstream of A from ATG	promoterProx	BonnMu0428374
Museq_8	B73	Zm00001eb227220	5	60009964	60018087	Row_02	60013257	60013265	6	7	3924	8124	+	BonnMu-8-D-0108	D-0108	13	Mu8|MuDR	60012271	986 bp downstream of A from ATG	exon	BonnMu0428393
Museq_8	B73	Zm00001eb227220	5	60009964	60018087	Col_07	60013257	60013265	16	30	3924	8124	+	BonnMu-8-D-0108	D-0108	46	other	60012271	986 bp downstream of A from ATG	exon	BonnMu0428393
Museq_8	B73	Zm00001eb227220	5	60009964	60018087	Row_02	60014497	60014505	7	12	3924	8124	+	BonnMu-8-D-0110	D-0110	19	other	60012271	2226 bp downstream of A from ATG	three_prime_utr	BonnMu0428394
Museq_8	B73	Zm00001eb227220	5	60009964	60018087	Col_09	60014497	60014505	5	9	3924	8124	+	BonnMu-8-D-0110	D-0110	14	other	60012271	2226 bp downstream of A from ATG	three_prime_utr	BonnMu0428394
Museq_8	B73	Zm00001eb227220	5	60009964	60018087	Row_17	60017683	60017691	27	27	3924	8124	+	BonnMu-8-D-0482	D-0482	54	Mu8|MuDR	60012271	5412 bp downstream of A from ATG	putative close downstream enhancer	BonnMu0428406
Museq_8	B73	Zm00001eb227220	5	60009964	60018087	Col_21	60017683	60017691	8	5	3924	8124	+	BonnMu-8-D-0482	D-0482	13	other	60012271	5412 bp downstream of A from ATG	putative close downstream enhancer	BonnMu0428406
Museq_DK105_EP1_1	DK105	Zm00001eb227220	5	60009964	60018087	Row_06	60012038	60012046	12	3	3924	8124	+	BonnMu-9-G-0143	G-0143	15	other	60012271	225 bp upstream of A from ATG	promoterCore	BonnMu0428378
Museq_DK105_EP1_1	DK105	Zm00001eb227220	5	60009964	60018087	Col_23	60012038	60012046	10	5	3924	8124	+	BonnMu-9-G-0143	G-0143	15	other	60012271	225 bp upstream of A from ATG	promoterCore	BonnMu0428378
Museq_DK105_EP1_1	EP1	Zm00001eb227220	5	60009964	60018087	Row_24	60012457	60012465	5	9	3924	8124	+	BonnMu-9-H-0103	H-0103	14	other	60012271	186 bp downstream of A from ATG	exon	BonnMu0428384
Museq_DK105_EP1_1	EP1	Zm00001eb227220	5	60009964	60018087	Col_13	60012457	60012465	8	6	3924	8124	+	BonnMu-9-H-0103	H-0103	14	other	60012271	186 bp downstream of A from ATG	exon	BonnMu0428384
Museq_DK105_EP1_1	DK105	Zm00001eb227220	5	60009964	60018087	Row_09	60013012	60013020	21	49	3924	8124	+	BonnMu-9-G-0203	G-0203	70	other	60012271	741 bp downstream of A from ATG	intron	BonnMu0428388
Museq_DK105_EP1_1	DK105	Zm00001eb227220	5	60009964	60018087	Col_11	60013012	60013020	22	22	3924	8124	+	BonnMu-9-G-0203	G-0203	44	Mu8|MuDR	60012271	741 bp downstream of A from ATG	intron	BonnMu0428388
Museq_DK105_EP1_1	DK105	Zm00001eb227220	5	60009964	60018087	Row_10	60013067	60013075	8	15	3924	8124	+	BonnMu-9-G-0224	G-0224	23	other	60012271	796 bp downstream of A from ATG	exon	BonnMu0428390
Museq_DK105_EP1_1	DK105	Zm00001eb227220	5	60009964	60018087	Col_08	60013067	60013075	4	8	3924	8124	+	BonnMu-9-G-0224	G-0224	12	other	60012271	796 bp downstream of A from ATG	exon	BonnMu0428390
Museq_DK105_EP1_1	DK105	Zm00001eb227220	5	60009964	60018087	Row_07	60017041	60017049	2	2	3924	8124	+	BonnMu-9-G-0161	G-0161	4	other	60012271	4770 bp downstream of A from ATG	putative close downstream enhancer	BonnMu0138243
Museq_DK105_EP1_1	DK105	Zm00001eb227220	5	60009964	60018087	Col_17	60017041	60017049	5	6	3924	8124	+	BonnMu-9-G-0161	G-0161	11	Mu1	60012271	4770 bp downstream of A from ATG	putative close downstream enhancer	BonnMu0138243
Museq_EP1_2	EP1	Zm00001eb227220	5	60009964	60018087	Row_09	60012105	60012113	3	11	3924	8124	+	BonnMu-10-H-0312	H-0312	14	Mu8|MuDR	60012271	158 bp upstream of A from ATG	five_prime_utr	BonnMu0428381
Museq_EP1_2	EP1	Zm00001eb227220	5	60009964	60018087	Col_06	60012105	60012113	2	7	3924	8124	+	BonnMu-10-H-0312	H-0312	9	other	60012271	158 bp upstream of A from ATG	five_prime_utr	BonnMu0428381
Museq_EP1_2	EP1	Zm00001eb227220	5	60009964	60018087	Row_14	60012748	60012756	12	17	3924	8124	+	BonnMu-10-H-0434	H-0434	29	other	60012271	477 bp downstream of A from ATG	exon	BonnMu0428385
Museq_EP1_2	EP1	Zm00001eb227220	5	60009964	60018087	Col_08	60012748	60012756	4	5	3924	8124	+	BonnMu-10-H-0434	H-0434	9	other	60012271	477 bp downstream of A from ATG	exon	BonnMu0428385
Museq_EP1_2	EP1	Zm00001eb227220	5	60009964	60018087	Row_02	60013113	60013121	4	13	3924	8124	+	BonnMu-10-H-0162	H-0162	17	other	60012271	842 bp downstream of A from ATG	exon	BonnMu0428391
Museq_EP1_2	EP1	Zm00001eb227220	5	60009964	60018087	Col_24	60013113	60013121	5	9	3924	8124	+	BonnMu-10-H-0162	H-0162	14	other	60012271	842 bp downstream of A from ATG	exon	BonnMu0428391
Museq_EP1_2	EP1	Zm00001eb227220	5	60009964	60018087	Row_16	60016020	60016028	11	9	3924	8124	+	BonnMu-10-H-0497	H-0497	20	other	60012271	3749 bp downstream of A from ATG	putative close downstream enhancer	BonnMu0138242
Museq_EP1_2	EP1	Zm00001eb227220	5	60009964	60018087	Col_23	60016020	60016028	5	4	3924	8124	+	BonnMu-10-H-0497	H-0497	9	Mu1	60012271	3749 bp downstream of A from ATG	putative close downstream enhancer	BonnMu0138242
Museq_EP1_2	EP1	Zm00001eb227220	5	60009964	60018087	Row_07	60017002	60017010	2	4	3924	8124	+	BonnMu-10-H-0282	H-0282	6	other	60012271	4731 bp downstream of A from ATG	putative close downstream enhancer	BonnMu0428401
Museq_EP1_2	EP1	Zm00001eb227220	5	60009964	60018087	Col_24	60017002	60017010	5	5	3924	8124	+	BonnMu-10-H-0282	H-0282	10	other	60012271	4731 bp downstream of A from ATG	putative close downstream enhancer	BonnMu0428401
Museq_EP1_2	EP1	Zm00001eb227220	5	60009964	60018087	Row_16	60017056	60017064	7	4	3924	8124	+	BonnMu-10-H-0491	H-0491	11	other	60012271	4785 bp downstream of A from ATG	putative close downstream enhancer	BonnMu0428403
Museq_EP1_2	EP1	Zm00001eb227220	5	60009964	60018087	Col_17	60017056	60017064	8	2	3924	8124	+	BonnMu-10-H-0491	H-0491	10	other	60012271	4785 bp downstream of A from ATG	putative close downstream enhancer	BonnMu0428403
Museq_EP1_2	EP1	Zm00001eb227220	5	60009964	60018087	Row_03	60017777	60017785	2	3	3924	8124	+	BonnMu-10-H-0173	H-0173	5	other	60012271	5506 bp downstream of A from ATG	putative close downstream enhancer	BonnMu0428407
Museq_EP1_2	EP1	Zm00001eb227220	5	60009964	60018087	Col_11	60017777	60017785	2	3	3924	8124	+	BonnMu-10-H-0173	H-0173	5	other	60012271	5506 bp downstream of A from ATG	putative close downstream enhancer	BonnMu0428407
Museq_EP1_2	EP1	Zm00001eb227220	5	60009964	60018087	Row_03	60017782	60017790	2	2	3924	8124	+	BonnMu-10-H-0173	H-0173	4	other	60012271	5511 bp downstream of A from ATG	putative close downstream enhancer	BonnMu0428408
Museq_EP1_2	EP1	Zm00001eb227220	5	60009964	60018087	Col_11	60017782	60017790	3	2	3924	8124	+	BonnMu-10-H-0173	H-0173	5	Mu8|MuDR	60012271	5511 bp downstream of A from ATG	putative close downstream enhancer	BonnMu0428408
Museq_EP1_2	EP1	Zm00001eb227220	5	60009964	60018087	Row_03	60017785	60017793	2	3	3924	8124	+	BonnMu-10-H-0170	H-0170	5	Mu8|MuDR	60012271	5514 bp downstream of A from ATG	putative close downstream enhancer	BonnMu0428409
Museq_EP1_2	EP1	Zm00001eb227220	5	60009964	60018087	Col_08	60017785	60017793	2	2	3924	8124	+	BonnMu-10-H-0170	H-0170	4	other	60012271	5514 bp downstream of A from ATG	putative close downstream enhancer	BonnMu0428409
Museq_F7_1	F7	Zm00001eb227220	5	60009964	60018087	Row_06	60013052	60013060	5	8	3924	8124	+	BonnMu-F7-1-F-0128	F-0128	13	other	60012271	781 bp downstream of A from ATG	exon	BonnMu0428389
Museq_F7_1	F7	Zm00001eb227220	5	60009964	60018087	Col_08	60013052	60013060	4	8	3924	8124	+	BonnMu-F7-1-F-0128	F-0128	12	other	60012271	781 bp downstream of A from ATG	exon	BonnMu0428389
Museq_F7_1	F7	Zm00001eb227220	5	60009964	60018087	Row_18	60016967	60016975	5	11	3924	8124	+	BonnMu-F7-1-F-0418	F-0418	16	other	60012271	4696 bp downstream of A from ATG	putative close downstream enhancer	BonnMu0428398
Museq_F7_1	F7	Zm00001eb227220	5	60009964	60018087	Col_10	60016967	60016975	2	24	3924	8124	+	BonnMu-F7-1-F-0418	F-0418	26	Mu8|MuDR	60012271	4696 bp downstream of A from ATG	putative close downstream enhancer	BonnMu0428398
Museq_F7_1	F7	Zm00001eb227220	5	60009964	60018087	Row_06	60017369	60017377	2	4	3924	8124	+	BonnMu-F7-1-F-0123	F-0123	6	other	60012271	5098 bp downstream of A from ATG	putative close downstream enhancer	BonnMu0428405
Museq_F7_1	F7	Zm00001eb227220	5	60009964	60018087	Col_03	60017369	60017377	7	20	3924	8124	+	BonnMu-F7-1-F-0123	F-0123	27	Mu1	60012271	5098 bp downstream of A from ATG	putative close downstream enhancer	BonnMu0428405
Museq_F7_2	F7	Zm00001eb227220	5	60009964	60018087	Row_04	60011938	60011946	25	10	3924	8124	+	BonnMu-F7-2-F-0655	F-0655	35	Mu8|MuDR	60012271	325 bp upstream of A from ATG	promoterProx	BonnMu0428377
Museq_F7_2	F7	Zm00001eb227220	5	60009964	60018087	Col_07	60011938	60011946	11	2	3924	8124	+	BonnMu-F7-2-F-0655	F-0655	13	Mu1	60012271	325 bp upstream of A from ATG	promoterProx	BonnMu0428377
Museq_F7_2	F7	Zm00001eb227220	5	60009964	60018087	Row_22	60012048	60012056	7	4	3924	8124	+	BonnMu-F7-2-F-1104	F-1104	11	other	60012271	215 bp upstream of A from ATG	promoterCore	BonnMu0428379
Museq_F7_2	F7	Zm00001eb227220	5	60009964	60018087	Col_24	60012048	60012056	4	2	3924	8124	+	BonnMu-F7-2-F-1104	F-1104	6	other	60012271	215 bp upstream of A from ATG	promoterCore	BonnMu0428379
Museq_F7_2	F7	Zm00001eb227220	5	60009964	60018087	Row_13	60012103	60012111	35	5	3924	8124	+	BonnMu-F7-2-F-0869	F-0869	40	other	60012271	160 bp upstream of A from ATG	five_prime_utr	BonnMu0138230
Museq_F7_2	F7	Zm00001eb227220	5	60009964	60018087	Col_05	60012103	60012111	47	9	3924	8124	+	BonnMu-F7-2-F-0869	F-0869	56	Mu8|MuDR	60012271	160 bp upstream of A from ATG	five_prime_utr	BonnMu0138230
Museq_F7_2	F7	Zm00001eb227220	5	60009964	60018087	Row_12	60012113	60012121	115	10	3924	8124	+	BonnMu-F7-2-F-0848	F-0848	125	Mu1	60012271	150 bp upstream of A from ATG	five_prime_utr	BonnMu0138227
Museq_F7_2	F7	Zm00001eb227220	5	60009964	60018087	Col_08	60012113	60012121	62	3	3924	8124	+	BonnMu-F7-2-F-0848	F-0848	65	Mu1	60012271	150 bp upstream of A from ATG	five_prime_utr	BonnMu0138227
Museq_F7_2	F7	Zm00001eb227220	5	60009964	60018087	Row_12	60012132	60012140	3	2	3924	8124	+	BonnMu-F7-2-F-0848	F-0848	5	other	60012271	131 bp upstream of A from ATG	five_prime_utr	BonnMu0428382
Museq_F7_2	F7	Zm00001eb227220	5	60009964	60018087	Col_08	60012132	60012140	4	2	3924	8124	+	BonnMu-F7-2-F-0848	F-0848	6	other	60012271	131 bp upstream of A from ATG	five_prime_utr	BonnMu0428382
Museq_F7_2	F7	Zm00001eb227220	5	60009964	60018087	Row_18	60013052	60013060	4	5	3924	8124	+	BonnMu-F7-2-F-1000	F-1000	9	other	60012271	781 bp downstream of A from ATG	exon	BonnMu0428389
Museq_F7_2	F7	Zm00001eb227220	5	60009964	60018087	Col_16	60013052	60013060	14	4	3924	8124	+	BonnMu-F7-2-F-1000	F-1000	18	Mu1	60012271	781 bp downstream of A from ATG	exon	BonnMu0428389
Museq_F7_2	F7	Zm00001eb227220	5	60009964	60018087	Row_23	60016972	60016980	3	2	3924	8124	+	BonnMu-F7-2-F-1119	F-1119	5	other	60012271	4701 bp downstream of A from ATG	putative close downstream enhancer	BonnMu0428399
Museq_F7_2	F7	Zm00001eb227220	5	60009964	60018087	Col_15	60016972	60016980	2	3	3924	8124	+	BonnMu-F7-2-F-1119	F-1119	5	other	60012271	4701 bp downstream of A from ATG	putative close downstream enhancer	BonnMu0428399
Museq_F7_2	F7	Zm00001eb227220	5	60009964	60018087	Row_24	60017398	60017406	57	35	3924	8124	+	BonnMu-F7-2-F-1141	F-1141	92	Mu1	60012271	5127 bp downstream of A from ATG	putative close downstream enhancer	BonnMu0138249
Museq_F7_2	F7	Zm00001eb227220	5	60009964	60018087	Col_13	60017398	60017406	60	34	3924	8124	+	BonnMu-F7-2-F-1141	F-1141	94	Mu1	60012271	5127 bp downstream of A from ATG	putative close downstream enhancer	BonnMu0138249
Museq_F7_3	F7	Zm00001eb227220	5	60009964	60018087	Row_17	60012430	60012438	10	2	3924	8124	+	BonnMu-F7-3-F-1557	F-1557	12	Mu8|MuDR	60012271	159 bp downstream of A from ATG	intron	BonnMu0428383
Museq_F7_3	F7	Zm00001eb227220	5	60009964	60018087	Col_21	60012430	60012438	3	7	3924	8124	+	BonnMu-F7-3-F-1557	F-1557	10	other	60012271	159 bp downstream of A from ATG	intron	BonnMu0428383
Museq_F7_3	F7	Zm00001eb227220	5	60009964	60018087	Row_02	60013052	60013060	6	11	3924	8124	+	BonnMu-F7-3-F-1179	F-1179	17	Mu1	60012271	781 bp downstream of A from ATG	exon	BonnMu0428389
Museq_F7_3	F7	Zm00001eb227220	5	60009964	60018087	Col_03	60013052	60013060	9	9	3924	8124	+	BonnMu-F7-3-F-1179	F-1179	18	other	60012271	781 bp downstream of A from ATG	exon	BonnMu0428389
Museq_F7_3	F7	Zm00001eb227220	5	60009964	60018087	Row_15	60013146	60013154	41	37	3924	8124	+	BonnMu-F7-3-F-1493	F-1493	78	Mu8|MuDR	60012271	875 bp downstream of A from ATG	exon	BonnMu0428392
Museq_F7_3	F7	Zm00001eb227220	5	60009964	60018087	Col_05	60013146	60013154	53	23	3924	8124	+	BonnMu-F7-3-F-1493	F-1493	76	Mu1	60012271	875 bp downstream of A from ATG	exon	BonnMu0428392
Museq_F7_3	F7	Zm00001eb227220	5	60009964	60018087	Row_01	60016669	60016677	26	14	3924	8124	+	BonnMu-F7-3-F-1160	F-1160	40	Mu8|MuDR	60012271	4398 bp downstream of A from ATG	putative close downstream enhancer	BonnMu0428395
Museq_F7_3	F7	Zm00001eb227220	5	60009964	60018087	Col_08	60016669	60016677	17	9	3924	8124	+	BonnMu-F7-3-F-1160	F-1160	26	Mu1	60012271	4398 bp downstream of A from ATG	putative close downstream enhancer	BonnMu0428395
Museq_F7_4	F7	Zm00001eb227220	5	60009964	60018087	Row_02	60012291	60012299	11	2	3924	8124	+	BonnMu-F7-4-F-1763	F-1763	13	other	60012271	20 bp downstream of A from ATG	exon	BonnMu0138229
Museq_F7_4	F7	Zm00001eb227220	5	60009964	60018087	Col_11	60012291	60012299	5	6	3924	8124	+	BonnMu-F7-4-F-1763	F-1763	11	other	60012271	20 bp downstream of A from ATG	exon	BonnMu0138229
Museq_F7_4	F7	Zm00001eb227220	5	60009964	60018087	Row_18	60012780	60012788	3	3	3924	8124	+	BonnMu-F7-4-F-2151	F-2151	6	other	60012271	509 bp downstream of A from ATG	exon	BonnMu0428386
Museq_F7_4	F7	Zm00001eb227220	5	60009964	60018087	Col_15	60012780	60012788	15	19	3924	8124	+	BonnMu-F7-4-F-2151	F-2151	34	other	60012271	509 bp downstream of A from ATG	exon	BonnMu0428386
Museq_F7_4	F7	Zm00001eb227220	5	60009964	60018087	Row_03	60012863	60012871	10	12	3924	8124	+	BonnMu-F7-4-F-1799	F-1799	22	other	60012271	592 bp downstream of A from ATG	intron	BonnMu0428387
Museq_F7_4	F7	Zm00001eb227220	5	60009964	60018087	Col_23	60012863	60012871	12	11	3924	8124	+	BonnMu-F7-4-F-1799	F-1799	23	other	60012271	592 bp downstream of A from ATG	intron	BonnMu0428387
Museq_F7_4	F7	Zm00001eb227220	5	60009964	60018087	Row_04	60017000	60017008	41	61	3924	8124	+	BonnMu-F7-4-F-1805	F-1805	102	other	60012271	4729 bp downstream of A from ATG	putative close downstream enhancer	BonnMu0428400
Museq_F7_4	F7	Zm00001eb227220	5	60009964	60018087	Col_05	60017000	60017008	42	50	3924	8124	+	BonnMu-F7-4-F-1805	F-1805	92	other	60012271	4729 bp downstream of A from ATG	putative close downstream enhancer	BonnMu0428400
Museq_F7_4	F7	Zm00001eb227220	5	60009964	60018087	Row_02	60017041	60017049	9	3	3924	8124	+	BonnMu-F7-4-F-1756	F-1756	12	other	60012271	4770 bp downstream of A from ATG	putative close downstream enhancer	BonnMu0138243
Museq_F7_4	F7	Zm00001eb227220	5	60009964	60018087	Col_04	60017041	60017049	9	9	3924	8124	+	BonnMu-F7-4-F-1756	F-1756	18	other	60012271	4770 bp downstream of A from ATG	putative close downstream enhancer	BonnMu0138243
Museq_F7_4	F7	Zm00001eb227220	5	60009964	60018087	Row_15	60017051	60017059	14	9	3924	8124	+	BonnMu-F7-4-F-2078	F-2078	23	other	60012271	4780 bp downstream of A from ATG	putative close downstream enhancer	BonnMu0428402
Museq_F7_4	F7	Zm00001eb227220	5	60009964	60018087	Col_14	60017051	60017059	17	12	3924	8124	+	BonnMu-F7-4-F-2078	F-2078	29	Mu8|MuDR	60012271	4780 bp downstream of A from ATG	putative close downstream enhancer	BonnMu0428402
Museq_F7_4	F7	Zm00001eb227220	5	60009964	60018087	Row_07	60017109	60017117	2	5	3924	8124	+	BonnMu-F7-4-F-1873	F-1873	7	other	60012271	4838 bp downstream of A from ATG	putative close downstream enhancer	BonnMu0428404
Museq_F7_4	F7	Zm00001eb227220	5	60009964	60018087	Col_01	60017109	60017117	2	4	3924	8124	+	BonnMu-F7-4-F-1873	F-1873	6	other	60012271	4838 bp downstream of A from ATG	putative close downstream enhancer	BonnMu0428404
Museq_1	B73	Zm00001eb227230	5	60013809	60018699	Row_04	60016944	60016952	2	7	691	4891	-	BonnMu-1-A-0096	A-0096	9	other	60016599	345 bp upstream of A from ATG	promoterProx	BonnMu0138244
Museq_1	B73	Zm00001eb227230	5	60013809	60018699	Col_24	60016944	60016952	7	5	691	4891	-	BonnMu-1-A-0096	A-0096	12	other	60016599	345 bp upstream of A from ATG	promoterProx	BonnMu0138244
Museq_1	B73	Zm00001eb227230	5	60013809	60018699	Row_11	60017040	60017048	15	5	691	4891	-	BonnMu-1-A-0251	A-0251	20	Mu8|MuDR	60016599	441 bp upstream of A from ATG	promoterProx	BonnMu0138245
Museq_1	B73	Zm00001eb227230	5	60013809	60018699	Col_11	60017040	60017048	3	6	691	4891	-	BonnMu-1-A-0251	A-0251	9	other	60016599	441 bp upstream of A from ATG	promoterProx	BonnMu0138245
Museq_1	B73	Zm00001eb227230	5	60013809	60018699	Row_03	60017041	60017049	2	6	691	4891	-	BonnMu-1-A-0054	A-0054	8	other	60016599	442 bp upstream of A from ATG	promoterProx	BonnMu0138243
Museq_1	B73	Zm00001eb227230	5	60013809	60018699	Col_06	60017041	60017049	4	8	691	4891	-	BonnMu-1-A-0054	A-0054	12	other	60016599	442 bp upstream of A from ATG	promoterProx	BonnMu0138243
Museq_2	B73	Zm00001eb227230	5	60013809	60018699	Row_06	60016679	60016687	3	14	691	4891	-	BonnMu-2-A-0706	A-0706	17	other	60016599	80 bp upstream of A from ATG	promoterCore	BonnMu0428396
Museq_2	B73	Zm00001eb227230	5	60013809	60018699	Col_10	60016679	60016687	8	10	691	4891	-	BonnMu-2-A-0706	A-0706	18	other	60016599	80 bp upstream of A from ATG	promoterCore	BonnMu0428396
Museq_2	B73	Zm00001eb227230	5	60013809	60018699	Row_17	60016956	60016964	7	2	691	4891	-	BonnMu-2-A-0970	A-0970	9	Mu8|MuDR	60016599	357 bp upstream of A from ATG	promoterProx	BonnMu0138247
Museq_2	B73	Zm00001eb227230	5	60013809	60018699	Col_10	60016956	60016964	34	13	691	4891	-	BonnMu-2-A-0970	A-0970	47	other	60016599	357 bp upstream of A from ATG	promoterProx	BonnMu0138247
Museq_2	B73	Zm00001eb227230	5	60013809	60018699	Row_21	60016976	60016984	13	32	691	4891	-	BonnMu-2-A-1069	A-1069	45	other	60016599	377 bp upstream of A from ATG	promoterProx	BonnMu0138248
Museq_2	B73	Zm00001eb227230	5	60013809	60018699	Col_13	60016976	60016984	2	6	691	4891	-	BonnMu-2-A-1069	A-1069	8	other	60016599	377 bp upstream of A from ATG	promoterProx	BonnMu0138248
Museq_2	B73	Zm00001eb227230	5	60013809	60018699	Row_08	60017004	60017012	13	2	691	4891	-	BonnMu-2-A-0755	A-0755	15	other	60016599	405 bp upstream of A from ATG	promoterProx	BonnMu0138246
Museq_2	B73	Zm00001eb227230	5	60013809	60018699	Col_11	60017004	60017012	4	4	691	4891	-	BonnMu-2-A-0755	A-0755	8	other	60016599	405 bp upstream of A from ATG	promoterProx	BonnMu0138246
Museq_3	Co125	Zm00001eb227230	5	60013809	60018699	Row_09	60016812	60016820	13	4	691	4891	-	BonnMu-3-E-0200	E-0200	17	Mu8|MuDR	60016599	213 bp upstream of A from ATG	promoterProx	BonnMu0428397
Museq_3	Co125	Zm00001eb227230	5	60013809	60018699	Col_08	60016812	60016820	5	5	691	4891	-	BonnMu-3-E-0200	E-0200	10	other	60016599	213 bp upstream of A from ATG	promoterProx	BonnMu0428397
Museq_3	Co125	Zm00001eb227230	5	60013809	60018699	Row_18	60017398	60017406	11	12	691	4891	-	BonnMu-3-E-0424	E-0424	23	Mu8|MuDR	60016599	799 bp upstream of A from ATG	promoterProx	BonnMu0138249
Museq_3	Co125	Zm00001eb227230	5	60013809	60018699	Col_16	60017398	60017406	8	9	691	4891	-	BonnMu-3-E-0424	E-0424	17	Mu1	60016599	799 bp upstream of A from ATG	promoterProx	BonnMu0138249
Museq_4	B73	Zm00001eb227230	5	60013809	60018699	Row_16	60016958	60016966	4	2	691	4891	-	BonnMu-4-A-1527	A-1527	6	other	60016599	359 bp upstream of A from ATG	promoterProx	BonnMu0138251
Museq_4	B73	Zm00001eb227230	5	60013809	60018699	Col_15	60016958	60016966	5	3	691	4891	-	BonnMu-4-A-1527	A-1527	8	other	60016599	359 bp upstream of A from ATG	promoterProx	BonnMu0138251
Museq_4	B73	Zm00001eb227230	5	60013809	60018699	Row_03	60016973	60016981	8	8	691	4891	-	BonnMu-4-A-1222	A-1222	16	other	60016599	374 bp upstream of A from ATG	promoterProx	BonnMu0138250
Museq_4	B73	Zm00001eb227230	5	60013809	60018699	Col_22	60016973	60016981	7	2	691	4891	-	BonnMu-4-A-1222	A-1222	9	other	60016599	374 bp upstream of A from ATG	promoterProx	BonnMu0138250
Museq_5	B73	Zm00001eb227230	5	60013809	60018699	Row_10	60016956	60016964	6	2	691	4891	-	BonnMu-5-B-0290	B-0290	8	other	60016599	357 bp upstream of A from ATG	promoterProx	BonnMu0138247
Museq_5	B73	Zm00001eb227230	5	60013809	60018699	Col_01	60016956	60016964	9	8	691	4891	-	BonnMu-5-B-0290	B-0290	17	other	60016599	357 bp upstream of A from ATG	promoterProx	BonnMu0138247
Museq_5	B73	Zm00001eb227230	5	60013809	60018699	Row_17	60017023	60017031	7	24	691	4891	-	BonnMu-5-B-0469	B-0469	31	Mu1	60016599	424 bp upstream of A from ATG	promoterProx	BonnMu0138252
Museq_5	B73	Zm00001eb227230	5	60013809	60018699	Col_12	60017023	60017031	15	6	691	4891	-	BonnMu-5-B-0469	B-0469	21	other	60016599	424 bp upstream of A from ATG	promoterProx	BonnMu0138252
Museq_5	B73	Zm00001eb227230	5	60013809	60018699	Row_02	60017041	60017049	13	4	691	4891	-	BonnMu-5-B-0120	B-0120	17	other	60016599	442 bp upstream of A from ATG	promoterProx	BonnMu0138243
Museq_5	B73	Zm00001eb227230	5	60013809	60018699	Col_23	60017041	60017049	5	3	691	4891	-	BonnMu-5-B-0120	B-0120	8	other	60016599	442 bp upstream of A from ATG	promoterProx	BonnMu0138243
Museq_6	B73	Zm00001eb227230	5	60013809	60018699	Row_03	60013906	60013914	38	31	691	4891	-	BonnMu-6-B-0710	B-0710	69	Mu1	60016599	2685 bp downstream of A from ATG	putative close downstream enhancer	BonnMu0138233
Museq_6	B73	Zm00001eb227230	5	60013809	60018699	Col_12	60013906	60013914	19	12	691	4891	-	BonnMu-6-B-0710	B-0710	31	Mu1	60016599	2685 bp downstream of A from ATG	putative close downstream enhancer	BonnMu0138233
Museq_6	B73	Zm00001eb227230	5	60013809	60018699	Row_23	60016020	60016028	5	5	691	4891	-	BonnMu-6-C-0263	C-0263	10	other	60016599	571 bp downstream of A from ATG	intron	BonnMu0138242
Museq_6	B73	Zm00001eb227230	5	60013809	60018699	Col_07	60016020	60016028	5	5	691	4891	-	BonnMu-6-C-0263	C-0263	10	other	60016599	571 bp downstream of A from ATG	intron	BonnMu0138242
Museq_6	B73	Zm00001eb227230	5	60013809	60018699	Row_08	60016940	60016948	26	8	691	4891	-	BonnMu-6-B-0822	B-0822	34	other	60016599	341 bp upstream of A from ATG	promoterProx	BonnMu0138255
Museq_6	B73	Zm00001eb227230	5	60013809	60018699	Col_04	60016940	60016948	24	5	691	4891	-	BonnMu-6-B-0822	B-0822	29	other	60016599	341 bp upstream of A from ATG	promoterProx	BonnMu0138255
Museq_6	B73	Zm00001eb227230	5	60013809	60018699	Row_06	60016946	60016954	41	39	691	4891	-	BonnMu-6-B-0792	B-0792	80	Mu1	60016599	347 bp upstream of A from ATG	promoterProx	BonnMu0138254
Museq_6	B73	Zm00001eb227230	5	60013809	60018699	Col_22	60016946	60016954	53	40	691	4891	-	BonnMu-6-B-0792	B-0792	93	Mu1	60016599	347 bp upstream of A from ATG	promoterProx	BonnMu0138254
Museq_6	B73	Zm00001eb227230	5	60013809	60018699	Row_04	60017357	60017365	6	7	691	4891	-	BonnMu-6-B-0739	B-0739	13	other	60016599	758 bp upstream of A from ATG	promoterProx	BonnMu0138253
Museq_6	B73	Zm00001eb227230	5	60013809	60018699	Col_17	60017357	60017365	3	9	691	4891	-	BonnMu-6-B-0739	B-0739	12	other	60016599	758 bp upstream of A from ATG	promoterProx	BonnMu0138253
Museq_7	B73	Zm00001eb227230	5	60013809	60018699	Row_21	60016944	60016952	10	6	691	4891	-	BonnMu-7-C-0798	C-0798	16	other	60016599	345 bp upstream of A from ATG	promoterProx	BonnMu0138244
Museq_7	B73	Zm00001eb227230	5	60013809	60018699	Col_12	60016944	60016952	8	9	691	4891	-	BonnMu-7-C-0798	C-0798	17	Mu8|MuDR	60016599	345 bp upstream of A from ATG	promoterProx	BonnMu0138244
Museq_8	B73	Zm00001eb227230	5	60013809	60018699	Row_02	60014497	60014505	7	12	691	4891	-	BonnMu-8-D-0110	D-0110	19	other	60016599	2094 bp downstream of A from ATG	putative close downstream enhancer	BonnMu0428394
Museq_8	B73	Zm00001eb227230	5	60013809	60018699	Col_09	60014497	60014505	5	9	691	4891	-	BonnMu-8-D-0110	D-0110	14	other	60016599	2094 bp downstream of A from ATG	putative close downstream enhancer	BonnMu0428394
Museq_8	B73	Zm00001eb227230	5	60013809	60018699	Row_17	60017683	60017691	27	27	691	4891	-	BonnMu-8-D-0482	D-0482	54	Mu8|MuDR	60016599	1084 bp upstream of A from ATG	promoterProx	BonnMu0428406
Museq_8	B73	Zm00001eb227230	5	60013809	60018699	Col_21	60017683	60017691	8	5	691	4891	-	BonnMu-8-D-0482	D-0482	13	other	60016599	1084 bp upstream of A from ATG	promoterProx	BonnMu0428406
Museq_DK105_EP1_1	DK105	Zm00001eb227230	5	60013809	60018699	Row_07	60017041	60017049	2	2	691	4891	-	BonnMu-9-G-0161	G-0161	4	other	60016599	442 bp upstream of A from ATG	promoterProx	BonnMu0138243
Museq_DK105_EP1_1	DK105	Zm00001eb227230	5	60013809	60018699	Col_17	60017041	60017049	5	6	691	4891	-	BonnMu-9-G-0161	G-0161	11	Mu1	60016599	442 bp upstream of A from ATG	promoterProx	BonnMu0138243
Museq_EP1_2	EP1	Zm00001eb227230	5	60013809	60018699	Row_16	60016020	60016028	11	9	691	4891	-	BonnMu-10-H-0497	H-0497	20	other	60016599	571 bp downstream of A from ATG	intron	BonnMu0138242
Museq_EP1_2	EP1	Zm00001eb227230	5	60013809	60018699	Col_23	60016020	60016028	5	4	691	4891	-	BonnMu-10-H-0497	H-0497	9	Mu1	60016599	571 bp downstream of A from ATG	intron	BonnMu0138242
Museq_EP1_2	EP1	Zm00001eb227230	5	60013809	60018699	Row_07	60017002	60017010	2	4	691	4891	-	BonnMu-10-H-0282	H-0282	6	other	60016599	403 bp upstream of A from ATG	promoterProx	BonnMu0428401
Museq_EP1_2	EP1	Zm00001eb227230	5	60013809	60018699	Col_24	60017002	60017010	5	5	691	4891	-	BonnMu-10-H-0282	H-0282	10	other	60016599	403 bp upstream of A from ATG	promoterProx	BonnMu0428401
Museq_EP1_2	EP1	Zm00001eb227230	5	60013809	60018699	Row_16	60017056	60017064	7	4	691	4891	-	BonnMu-10-H-0491	H-0491	11	other	60016599	457 bp upstream of A from ATG	promoterProx	BonnMu0428403
Museq_EP1_2	EP1	Zm00001eb227230	5	60013809	60018699	Col_17	60017056	60017064	8	2	691	4891	-	BonnMu-10-H-0491	H-0491	10	other	60016599	457 bp upstream of A from ATG	promoterProx	BonnMu0428403
Museq_EP1_2	EP1	Zm00001eb227230	5	60013809	60018699	Row_03	60017777	60017785	2	3	691	4891	-	BonnMu-10-H-0173	H-0173	5	other	60016599	1178 bp upstream of A from ATG	promoterProx	BonnMu0428407
Museq_EP1_2	EP1	Zm00001eb227230	5	60013809	60018699	Col_11	60017777	60017785	2	3	691	4891	-	BonnMu-10-H-0173	H-0173	5	other	60016599	1178 bp upstream of A from ATG	promoterProx	BonnMu0428407
Museq_EP1_2	EP1	Zm00001eb227230	5	60013809	60018699	Row_03	60017782	60017790	2	2	691	4891	-	BonnMu-10-H-0173	H-0173	4	other	60016599	1183 bp upstream of A from ATG	promoterProx	BonnMu0428408
Museq_EP1_2	EP1	Zm00001eb227230	5	60013809	60018699	Col_11	60017782	60017790	3	2	691	4891	-	BonnMu-10-H-0173	H-0173	5	Mu8|MuDR	60016599	1183 bp upstream of A from ATG	promoterProx	BonnMu0428408
Museq_EP1_2	EP1	Zm00001eb227230	5	60013809	60018699	Row_03	60017785	60017793	2	3	691	4891	-	BonnMu-10-H-0170	H-0170	5	Mu8|MuDR	60016599	1186 bp upstream of A from ATG	promoterProx	BonnMu0428409
Museq_EP1_2	EP1	Zm00001eb227230	5	60013809	60018699	Col_08	60017785	60017793	2	2	691	4891	-	BonnMu-10-H-0170	H-0170	4	other	60016599	1186 bp upstream of A from ATG	promoterProx	BonnMu0428409
Museq_F7_1	F7	Zm00001eb227230	5	60013809	60018699	Row_18	60016967	60016975	5	11	691	4891	-	BonnMu-F7-1-F-0418	F-0418	16	other	60016599	368 bp upstream of A from ATG	promoterProx	BonnMu0428398
Museq_F7_1	F7	Zm00001eb227230	5	60013809	60018699	Col_10	60016967	60016975	2	24	691	4891	-	BonnMu-F7-1-F-0418	F-0418	26	Mu8|MuDR	60016599	368 bp upstream of A from ATG	promoterProx	BonnMu0428398
Museq_F7_1	F7	Zm00001eb227230	5	60013809	60018699	Row_06	60017369	60017377	2	4	691	4891	-	BonnMu-F7-1-F-0123	F-0123	6	other	60016599	770 bp upstream of A from ATG	promoterProx	BonnMu0428405
Museq_F7_1	F7	Zm00001eb227230	5	60013809	60018699	Col_03	60017369	60017377	7	20	691	4891	-	BonnMu-F7-1-F-0123	F-0123	27	Mu1	60016599	770 bp upstream of A from ATG	promoterProx	BonnMu0428405
Museq_F7_2	F7	Zm00001eb227230	5	60013809	60018699	Row_23	60016972	60016980	3	2	691	4891	-	BonnMu-F7-2-F-1119	F-1119	5	other	60016599	373 bp upstream of A from ATG	promoterProx	BonnMu0428399
Museq_F7_2	F7	Zm00001eb227230	5	60013809	60018699	Col_15	60016972	60016980	2	3	691	4891	-	BonnMu-F7-2-F-1119	F-1119	5	other	60016599	373 bp upstream of A from ATG	promoterProx	BonnMu0428399
Museq_F7_2	F7	Zm00001eb227230	5	60013809	60018699	Row_24	60017398	60017406	57	35	691	4891	-	BonnMu-F7-2-F-1141	F-1141	92	Mu1	60016599	799 bp upstream of A from ATG	promoterProx	BonnMu0138249
Museq_F7_2	F7	Zm00001eb227230	5	60013809	60018699	Col_13	60017398	60017406	60	34	691	4891	-	BonnMu-F7-2-F-1141	F-1141	94	Mu1	60016599	799 bp upstream of A from ATG	promoterProx	BonnMu0138249
Museq_F7_3	F7	Zm00001eb227230	5	60013809	60018699	Row_01	60016669	60016677	26	14	691	4891	-	BonnMu-F7-3-F-1160	F-1160	40	Mu8|MuDR	60016599	70 bp upstream of A from ATG	promoterCore	BonnMu0428395
Museq_F7_3	F7	Zm00001eb227230	5	60013809	60018699	Col_08	60016669	60016677	17	9	691	4891	-	BonnMu-F7-3-F-1160	F-1160	26	Mu1	60016599	70 bp upstream of A from ATG	promoterCore	BonnMu0428395
Museq_F7_4	F7	Zm00001eb227230	5	60013809	60018699	Row_04	60017000	60017008	41	61	691	4891	-	BonnMu-F7-4-F-1805	F-1805	102	other	60016599	401 bp upstream of A from ATG	promoterProx	BonnMu0428400
Museq_F7_4	F7	Zm00001eb227230	5	60013809	60018699	Col_05	60017000	60017008	42	50	691	4891	-	BonnMu-F7-4-F-1805	F-1805	92	other	60016599	401 bp upstream of A from ATG	promoterProx	BonnMu0428400
Museq_F7_4	F7	Zm00001eb227230	5	60013809	60018699	Row_02	60017041	60017049	9	3	691	4891	-	BonnMu-F7-4-F-1756	F-1756	12	other	60016599	442 bp upstream of A from ATG	promoterProx	BonnMu0138243
Museq_F7_4	F7	Zm00001eb227230	5	60013809	60018699	Col_04	60017041	60017049	9	9	691	4891	-	BonnMu-F7-4-F-1756	F-1756	18	other	60016599	442 bp upstream of A from ATG	promoterProx	BonnMu0138243
Museq_F7_4	F7	Zm00001eb227230	5	60013809	60018699	Row_15	60017051	60017059	14	9	691	4891	-	BonnMu-F7-4-F-2078	F-2078	23	other	60016599	452 bp upstream of A from ATG	promoterProx	BonnMu0428402
Museq_F7_4	F7	Zm00001eb227230	5	60013809	60018699	Col_14	60017051	60017059	17	12	691	4891	-	BonnMu-F7-4-F-2078	F-2078	29	Mu8|MuDR	60016599	452 bp upstream of A from ATG	promoterProx	BonnMu0428402
Museq_F7_4	F7	Zm00001eb227230	5	60013809	60018699	Row_07	60017109	60017117	2	5	691	4891	-	BonnMu-F7-4-F-1873	F-1873	7	other	60016599	510 bp upstream of A from ATG	promoterProx	BonnMu0428404
Museq_F7_4	F7	Zm00001eb227230	5	60013809	60018699	Col_01	60017109	60017117	2	4	691	4891	-	BonnMu-F7-4-F-1873	F-1873	6	other	60016599	510 bp upstream of A from ATG	promoterProx	BonnMu0428404
Museq_1	B73	Zm00001eb227240	5	60014795	60023569	Row_04	60016944	60016952	2	7	4575	8775	+	BonnMu-1-A-0096	A-0096	9	other	60017239	287 bp upstream of A from ATG	five_prime_utr	BonnMu0138244
Museq_1	B73	Zm00001eb227240	5	60014795	60023569	Col_24	60016944	60016952	7	5	4575	8775	+	BonnMu-1-A-0096	A-0096	12	other	60017239	287 bp upstream of A from ATG	five_prime_utr	BonnMu0138244
Museq_1	B73	Zm00001eb227240	5	60014795	60023569	Row_11	60017040	60017048	15	5	4575	8775	+	BonnMu-1-A-0251	A-0251	20	Mu8|MuDR	60017239	191 bp upstream of A from ATG	five_prime_utr	BonnMu0138245
Museq_1	B73	Zm00001eb227240	5	60014795	60023569	Col_11	60017040	60017048	3	6	4575	8775	+	BonnMu-1-A-0251	A-0251	9	other	60017239	191 bp upstream of A from ATG	five_prime_utr	BonnMu0138245
Museq_1	B73	Zm00001eb227240	5	60014795	60023569	Row_03	60017041	60017049	2	6	4575	8775	+	BonnMu-1-A-0054	A-0054	8	other	60017239	190 bp upstream of A from ATG	five_prime_utr	BonnMu0138243
Museq_1	B73	Zm00001eb227240	5	60014795	60023569	Col_06	60017041	60017049	4	8	4575	8775	+	BonnMu-1-A-0054	A-0054	12	other	60017239	190 bp upstream of A from ATG	five_prime_utr	BonnMu0138243
Museq_2	B73	Zm00001eb227240	5	60014795	60023569	Row_06	60016679	60016687	3	14	4575	8775	+	BonnMu-2-A-0706	A-0706	17	other	60017239	552 bp upstream of A from ATG	promoterProx	BonnMu0428396
Museq_2	B73	Zm00001eb227240	5	60014795	60023569	Col_10	60016679	60016687	8	10	4575	8775	+	BonnMu-2-A-0706	A-0706	18	other	60017239	552 bp upstream of A from ATG	promoterProx	BonnMu0428396
Museq_2	B73	Zm00001eb227240	5	60014795	60023569	Row_17	60016956	60016964	7	2	4575	8775	+	BonnMu-2-A-0970	A-0970	9	Mu8|MuDR	60017239	275 bp upstream of A from ATG	five_prime_utr	BonnMu0138247
Museq_2	B73	Zm00001eb227240	5	60014795	60023569	Col_10	60016956	60016964	34	13	4575	8775	+	BonnMu-2-A-0970	A-0970	47	other	60017239	275 bp upstream of A from ATG	five_prime_utr	BonnMu0138247
Museq_2	B73	Zm00001eb227240	5	60014795	60023569	Row_21	60016976	60016984	13	32	4575	8775	+	BonnMu-2-A-1069	A-1069	45	other	60017239	255 bp upstream of A from ATG	five_prime_utr	BonnMu0138248
Museq_2	B73	Zm00001eb227240	5	60014795	60023569	Col_13	60016976	60016984	2	6	4575	8775	+	BonnMu-2-A-1069	A-1069	8	other	60017239	255 bp upstream of A from ATG	five_prime_utr	BonnMu0138248
Museq_2	B73	Zm00001eb227240	5	60014795	60023569	Row_08	60017004	60017012	13	2	4575	8775	+	BonnMu-2-A-0755	A-0755	15	other	60017239	227 bp upstream of A from ATG	five_prime_utr	BonnMu0138246
Museq_2	B73	Zm00001eb227240	5	60014795	60023569	Col_11	60017004	60017012	4	4	4575	8775	+	BonnMu-2-A-0755	A-0755	8	other	60017239	227 bp upstream of A from ATG	five_prime_utr	BonnMu0138246
Museq_3	Co125	Zm00001eb227240	5	60014795	60023569	Row_09	60016812	60016820	13	4	4575	8775	+	BonnMu-3-E-0200	E-0200	17	Mu8|MuDR	60017239	419 bp upstream of A from ATG	promoterCore	BonnMu0428397
Museq_3	Co125	Zm00001eb227240	5	60014795	60023569	Col_08	60016812	60016820	5	5	4575	8775	+	BonnMu-3-E-0200	E-0200	10	other	60017239	419 bp upstream of A from ATG	promoterCore	BonnMu0428397
Museq_3	Co125	Zm00001eb227240	5	60014795	60023569	Row_18	60017398	60017406	11	12	4575	8775	+	BonnMu-3-E-0424	E-0424	23	Mu8|MuDR	60017239	159 bp downstream of A from ATG	intron	BonnMu0138249
Museq_3	Co125	Zm00001eb227240	5	60014795	60023569	Col_16	60017398	60017406	8	9	4575	8775	+	BonnMu-3-E-0424	E-0424	17	Mu1	60017239	159 bp downstream of A from ATG	intron	BonnMu0138249
Museq_4	B73	Zm00001eb227240	5	60014795	60023569	Row_16	60016958	60016966	4	2	4575	8775	+	BonnMu-4-A-1527	A-1527	6	other	60017239	273 bp upstream of A from ATG	five_prime_utr	BonnMu0138251
Museq_4	B73	Zm00001eb227240	5	60014795	60023569	Col_15	60016958	60016966	5	3	4575	8775	+	BonnMu-4-A-1527	A-1527	8	other	60017239	273 bp upstream of A from ATG	five_prime_utr	BonnMu0138251
Museq_4	B73	Zm00001eb227240	5	60014795	60023569	Row_03	60016973	60016981	8	8	4575	8775	+	BonnMu-4-A-1222	A-1222	16	other	60017239	258 bp upstream of A from ATG	five_prime_utr	BonnMu0138250
Museq_4	B73	Zm00001eb227240	5	60014795	60023569	Col_22	60016973	60016981	7	2	4575	8775	+	BonnMu-4-A-1222	A-1222	9	other	60017239	258 bp upstream of A from ATG	five_prime_utr	BonnMu0138250
Museq_5	B73	Zm00001eb227240	5	60014795	60023569	Row_10	60016956	60016964	6	2	4575	8775	+	BonnMu-5-B-0290	B-0290	8	other	60017239	275 bp upstream of A from ATG	five_prime_utr	BonnMu0138247
Museq_5	B73	Zm00001eb227240	5	60014795	60023569	Col_01	60016956	60016964	9	8	4575	8775	+	BonnMu-5-B-0290	B-0290	17	other	60017239	275 bp upstream of A from ATG	five_prime_utr	BonnMu0138247
Museq_5	B73	Zm00001eb227240	5	60014795	60023569	Row_17	60017023	60017031	7	24	4575	8775	+	BonnMu-5-B-0469	B-0469	31	Mu1	60017239	208 bp upstream of A from ATG	five_prime_utr	BonnMu0138252
Museq_5	B73	Zm00001eb227240	5	60014795	60023569	Col_12	60017023	60017031	15	6	4575	8775	+	BonnMu-5-B-0469	B-0469	21	other	60017239	208 bp upstream of A from ATG	five_prime_utr	BonnMu0138252
Museq_5	B73	Zm00001eb227240	5	60014795	60023569	Row_02	60017041	60017049	13	4	4575	8775	+	BonnMu-5-B-0120	B-0120	17	other	60017239	190 bp upstream of A from ATG	five_prime_utr	BonnMu0138243
Museq_5	B73	Zm00001eb227240	5	60014795	60023569	Col_23	60017041	60017049	5	3	4575	8775	+	BonnMu-5-B-0120	B-0120	8	other	60017239	190 bp upstream of A from ATG	five_prime_utr	BonnMu0138243
Museq_6	B73	Zm00001eb227240	5	60014795	60023569	Row_23	60016020	60016028	5	5	4575	8775	+	BonnMu-6-C-0263	C-0263	10	other	60017239	1211 bp upstream of A from ATG	promoterProx	BonnMu0138242
Museq_6	B73	Zm00001eb227240	5	60014795	60023569	Col_07	60016020	60016028	5	5	4575	8775	+	BonnMu-6-C-0263	C-0263	10	other	60017239	1211 bp upstream of A from ATG	promoterProx	BonnMu0138242
Museq_6	B73	Zm00001eb227240	5	60014795	60023569	Row_08	60016940	60016948	26	8	4575	8775	+	BonnMu-6-B-0822	B-0822	34	other	60017239	291 bp upstream of A from ATG	five_prime_utr	BonnMu0138255
Museq_6	B73	Zm00001eb227240	5	60014795	60023569	Col_04	60016940	60016948	24	5	4575	8775	+	BonnMu-6-B-0822	B-0822	29	other	60017239	291 bp upstream of A from ATG	five_prime_utr	BonnMu0138255
Museq_6	B73	Zm00001eb227240	5	60014795	60023569	Row_06	60016946	60016954	41	39	4575	8775	+	BonnMu-6-B-0792	B-0792	80	Mu1	60017239	285 bp upstream of A from ATG	five_prime_utr	BonnMu0138254
Museq_6	B73	Zm00001eb227240	5	60014795	60023569	Col_22	60016946	60016954	53	40	4575	8775	+	BonnMu-6-B-0792	B-0792	93	Mu1	60017239	285 bp upstream of A from ATG	five_prime_utr	BonnMu0138254
Museq_6	B73	Zm00001eb227240	5	60014795	60023569	Row_04	60017357	60017365	6	7	4575	8775	+	BonnMu-6-B-0739	B-0739	13	other	60017239	118 bp downstream of A from ATG	intron	BonnMu0138253
Museq_6	B73	Zm00001eb227240	5	60014795	60023569	Col_17	60017357	60017365	3	9	4575	8775	+	BonnMu-6-B-0739	B-0739	12	other	60017239	118 bp downstream of A from ATG	intron	BonnMu0138253
Museq_7	B73	Zm00001eb227240	5	60014795	60023569	Row_21	60016944	60016952	10	6	4575	8775	+	BonnMu-7-C-0798	C-0798	16	other	60017239	287 bp upstream of A from ATG	five_prime_utr	BonnMu0138244
Museq_7	B73	Zm00001eb227240	5	60014795	60023569	Col_12	60016944	60016952	8	9	4575	8775	+	BonnMu-7-C-0798	C-0798	17	Mu8|MuDR	60017239	287 bp upstream of A from ATG	five_prime_utr	BonnMu0138244
Museq_8	B73	Zm00001eb227240	5	60014795	60023569	Row_17	60017683	60017691	27	27	4575	8775	+	BonnMu-8-D-0482	D-0482	54	Mu8|MuDR	60017239	444 bp downstream of A from ATG	intron	BonnMu0428406
Museq_8	B73	Zm00001eb227240	5	60014795	60023569	Col_21	60017683	60017691	8	5	4575	8775	+	BonnMu-8-D-0482	D-0482	13	other	60017239	444 bp downstream of A from ATG	intron	BonnMu0428406
Museq_DK105_EP1_1	DK105	Zm00001eb227240	5	60014795	60023569	Row_07	60017041	60017049	2	2	4575	8775	+	BonnMu-9-G-0161	G-0161	4	other	60017239	190 bp upstream of A from ATG	five_prime_utr	BonnMu0138243
Museq_DK105_EP1_1	DK105	Zm00001eb227240	5	60014795	60023569	Col_17	60017041	60017049	5	6	4575	8775	+	BonnMu-9-G-0161	G-0161	11	Mu1	60017239	190 bp upstream of A from ATG	five_prime_utr	BonnMu0138243
Museq_EP1_2	EP1	Zm00001eb227240	5	60014795	60023569	Row_16	60016020	60016028	11	9	4575	8775	+	BonnMu-10-H-0497	H-0497	20	other	60017239	1211 bp upstream of A from ATG	promoterProx	BonnMu0138242
Museq_EP1_2	EP1	Zm00001eb227240	5	60014795	60023569	Col_23	60016020	60016028	5	4	4575	8775	+	BonnMu-10-H-0497	H-0497	9	Mu1	60017239	1211 bp upstream of A from ATG	promoterProx	BonnMu0138242
Museq_EP1_2	EP1	Zm00001eb227240	5	60014795	60023569	Row_07	60017002	60017010	2	4	4575	8775	+	BonnMu-10-H-0282	H-0282	6	other	60017239	229 bp upstream of A from ATG	five_prime_utr	BonnMu0428401
Museq_EP1_2	EP1	Zm00001eb227240	5	60014795	60023569	Col_24	60017002	60017010	5	5	4575	8775	+	BonnMu-10-H-0282	H-0282	10	other	60017239	229 bp upstream of A from ATG	five_prime_utr	BonnMu0428401
Museq_EP1_2	EP1	Zm00001eb227240	5	60014795	60023569	Row_16	60017056	60017064	7	4	4575	8775	+	BonnMu-10-H-0491	H-0491	11	other	60017239	175 bp upstream of A from ATG	five_prime_utr	BonnMu0428403
Museq_EP1_2	EP1	Zm00001eb227240	5	60014795	60023569	Col_17	60017056	60017064	8	2	4575	8775	+	BonnMu-10-H-0491	H-0491	10	other	60017239	175 bp upstream of A from ATG	five_prime_utr	BonnMu0428403
Museq_EP1_2	EP1	Zm00001eb227240	5	60014795	60023569	Row_03	60017777	60017785	2	3	4575	8775	+	BonnMu-10-H-0173	H-0173	5	other	60017239	538 bp downstream of A from ATG	exon	BonnMu0428407
Museq_EP1_2	EP1	Zm00001eb227240	5	60014795	60023569	Col_11	60017777	60017785	2	3	4575	8775	+	BonnMu-10-H-0173	H-0173	5	other	60017239	538 bp downstream of A from ATG	exon	BonnMu0428407
Museq_EP1_2	EP1	Zm00001eb227240	5	60014795	60023569	Row_03	60017782	60017790	2	2	4575	8775	+	BonnMu-10-H-0173	H-0173	4	other	60017239	543 bp downstream of A from ATG	exon	BonnMu0428408
Museq_EP1_2	EP1	Zm00001eb227240	5	60014795	60023569	Col_11	60017782	60017790	3	2	4575	8775	+	BonnMu-10-H-0173	H-0173	5	Mu8|MuDR	60017239	543 bp downstream of A from ATG	exon	BonnMu0428408
Museq_EP1_2	EP1	Zm00001eb227240	5	60014795	60023569	Row_03	60017785	60017793	2	3	4575	8775	+	BonnMu-10-H-0170	H-0170	5	Mu8|MuDR	60017239	546 bp downstream of A from ATG	exon	BonnMu0428409
Museq_EP1_2	EP1	Zm00001eb227240	5	60014795	60023569	Col_08	60017785	60017793	2	2	4575	8775	+	BonnMu-10-H-0170	H-0170	4	other	60017239	546 bp downstream of A from ATG	exon	BonnMu0428409
Museq_EP1_2	EP1	Zm00001eb227240	5	60014795	60023569	Row_10	60021176	60021184	2	2	4575	8775	+	BonnMu-10-H-0337	H-0337	4	other	60017239	3937 bp downstream of A from ATG	three_prime_utr	BonnMu0428410
Museq_EP1_2	EP1	Zm00001eb227240	5	60014795	60023569	Col_07	60021176	60021184	5	5	4575	8775	+	BonnMu-10-H-0337	H-0337	10	other	60017239	3937 bp downstream of A from ATG	three_prime_utr	BonnMu0428410
Museq_F7_1	F7	Zm00001eb227240	5	60014795	60023569	Row_18	60016967	60016975	5	11	4575	8775	+	BonnMu-F7-1-F-0418	F-0418	16	other	60017239	264 bp upstream of A from ATG	five_prime_utr	BonnMu0428398
Museq_F7_1	F7	Zm00001eb227240	5	60014795	60023569	Col_10	60016967	60016975	2	24	4575	8775	+	BonnMu-F7-1-F-0418	F-0418	26	Mu8|MuDR	60017239	264 bp upstream of A from ATG	five_prime_utr	BonnMu0428398
Museq_F7_1	F7	Zm00001eb227240	5	60014795	60023569	Row_06	60017369	60017377	2	4	4575	8775	+	BonnMu-F7-1-F-0123	F-0123	6	other	60017239	130 bp downstream of A from ATG	intron	BonnMu0428405
Museq_F7_1	F7	Zm00001eb227240	5	60014795	60023569	Col_03	60017369	60017377	7	20	4575	8775	+	BonnMu-F7-1-F-0123	F-0123	27	Mu1	60017239	130 bp downstream of A from ATG	intron	BonnMu0428405
Museq_F7_2	F7	Zm00001eb227240	5	60014795	60023569	Row_23	60016972	60016980	3	2	4575	8775	+	BonnMu-F7-2-F-1119	F-1119	5	other	60017239	259 bp upstream of A from ATG	five_prime_utr	BonnMu0428399
Museq_F7_2	F7	Zm00001eb227240	5	60014795	60023569	Col_15	60016972	60016980	2	3	4575	8775	+	BonnMu-F7-2-F-1119	F-1119	5	other	60017239	259 bp upstream of A from ATG	five_prime_utr	BonnMu0428399
Museq_F7_2	F7	Zm00001eb227240	5	60014795	60023569	Row_24	60017398	60017406	57	35	4575	8775	+	BonnMu-F7-2-F-1141	F-1141	92	Mu1	60017239	159 bp downstream of A from ATG	intron	BonnMu0138249
Museq_F7_2	F7	Zm00001eb227240	5	60014795	60023569	Col_13	60017398	60017406	60	34	4575	8775	+	BonnMu-F7-2-F-1141	F-1141	94	Mu1	60017239	159 bp downstream of A from ATG	intron	BonnMu0138249
Museq_F7_3	F7	Zm00001eb227240	5	60014795	60023569	Row_01	60016669	60016677	26	14	4575	8775	+	BonnMu-F7-3-F-1160	F-1160	40	Mu8|MuDR	60017239	562 bp upstream of A from ATG	promoterProx	BonnMu0428395
Museq_F7_3	F7	Zm00001eb227240	5	60014795	60023569	Col_08	60016669	60016677	17	9	4575	8775	+	BonnMu-F7-3-F-1160	F-1160	26	Mu1	60017239	562 bp upstream of A from ATG	promoterProx	BonnMu0428395
Museq_F7_4	F7	Zm00001eb227240	5	60014795	60023569	Row_04	60017000	60017008	41	61	4575	8775	+	BonnMu-F7-4-F-1805	F-1805	102	other	60017239	231 bp upstream of A from ATG	five_prime_utr	BonnMu0428400
Museq_F7_4	F7	Zm00001eb227240	5	60014795	60023569	Col_05	60017000	60017008	42	50	4575	8775	+	BonnMu-F7-4-F-1805	F-1805	92	other	60017239	231 bp upstream of A from ATG	five_prime_utr	BonnMu0428400
Museq_F7_4	F7	Zm00001eb227240	5	60014795	60023569	Row_02	60017041	60017049	9	3	4575	8775	+	BonnMu-F7-4-F-1756	F-1756	12	other	60017239	190 bp upstream of A from ATG	five_prime_utr	BonnMu0138243
Museq_F7_4	F7	Zm00001eb227240	5	60014795	60023569	Col_04	60017041	60017049	9	9	4575	8775	+	BonnMu-F7-4-F-1756	F-1756	18	other	60017239	190 bp upstream of A from ATG	five_prime_utr	BonnMu0138243
Museq_F7_4	F7	Zm00001eb227240	5	60014795	60023569	Row_15	60017051	60017059	14	9	4575	8775	+	BonnMu-F7-4-F-2078	F-2078	23	other	60017239	180 bp upstream of A from ATG	five_prime_utr	BonnMu0428402
Museq_F7_4	F7	Zm00001eb227240	5	60014795	60023569	Col_14	60017051	60017059	17	12	4575	8775	+	BonnMu-F7-4-F-2078	F-2078	29	Mu8|MuDR	60017239	180 bp upstream of A from ATG	five_prime_utr	BonnMu0428402
Museq_F7_4	F7	Zm00001eb227240	5	60014795	60023569	Row_07	60017109	60017117	2	5	4575	8775	+	BonnMu-F7-4-F-1873	F-1873	7	other	60017239	122 bp upstream of A from ATG	five_prime_utr	BonnMu0428404
Museq_F7_4	F7	Zm00001eb227240	5	60014795	60023569	Col_01	60017109	60017117	2	4	4575	8775	+	BonnMu-F7-4-F-1873	F-1873	6	other	60017239	122 bp upstream of A from ATG	five_prime_utr	BonnMu0428404
Museq_6	B73	Zm00001eb227280	5	60148369	60159923	Row_10	60149757	60149765	16	60	7355	11555	+	BonnMu-6-B-0883	B-0883	76	Mu1	60150469	704 bp upstream of A from ATG	promoterProx	BonnMu0428413
Museq_6	B73	Zm00001eb227280	5	60148369	60159923	Col_17	60149757	60149765	18	49	7355	11555	+	BonnMu-6-B-0883	B-0883	67	Mu8|MuDR	60150469	704 bp upstream of A from ATG	promoterProx	BonnMu0428413
Museq_DK105_EP1_1	DK105	Zm00001eb227280	5	60148369	60159923	Row_12	60149745	60149753	8	19	7355	11555	+	BonnMu-9-G-0288	G-0288	27	other	60150469	716 bp upstream of A from ATG	promoterProx	BonnMu0428411
Museq_DK105_EP1_1	DK105	Zm00001eb227280	5	60148369	60159923	Col_24	60149745	60149753	8	2	7355	11555	+	BonnMu-9-G-0288	G-0288	10	Mu1	60150469	716 bp upstream of A from ATG	promoterProx	BonnMu0428411
Museq_DK105_EP1_1	DK105	Zm00001eb227280	5	60148369	60159923	Row_08	60149747	60149755	3	18	7355	11555	+	BonnMu-9-G-0192	G-0192	21	Mu1	60150469	714 bp upstream of A from ATG	promoterProx	BonnMu0428412
Museq_DK105_EP1_1	DK105	Zm00001eb227280	5	60148369	60159923	Col_24	60149747	60149755	4	6	7355	11555	+	BonnMu-9-G-0192	G-0192	10	other	60150469	714 bp upstream of A from ATG	promoterProx	BonnMu0428412
Museq_DK105_EP1_1	DK105	Zm00001eb227280	5	60148369	60159923	Row_04	60150134	60150142	7	31	7355	11555	+	BonnMu-9-G-0087	G-0087	38	Mu8|MuDR	60150469	327 bp upstream of A from ATG	promoterProx	BonnMu0428416
Museq_DK105_EP1_1	DK105	Zm00001eb227280	5	60148369	60159923	Col_15	60150134	60150142	13	20	7355	11555	+	BonnMu-9-G-0087	G-0087	33	Mu1	60150469	327 bp upstream of A from ATG	promoterProx	BonnMu0428416
Museq_EP1_2	EP1	Zm00001eb227280	5	60148369	60159923	Row_21	60149771	60149779	17	15	7355	11555	+	BonnMu-10-H-0599	H-0599	32	Mu1	60150469	690 bp upstream of A from ATG	promoterProx	BonnMu0428414
Museq_EP1_2	EP1	Zm00001eb227280	5	60148369	60159923	Col_05	60149771	60149779	4	2	7355	11555	+	BonnMu-10-H-0599	H-0599	6	other	60150469	690 bp upstream of A from ATG	promoterProx	BonnMu0428414
Museq_EP1_2	EP1	Zm00001eb227280	5	60148369	60159923	Row_08	60149773	60149781	5	15	7355	11555	+	BonnMu-10-H-0294	H-0294	20	other	60150469	688 bp upstream of A from ATG	promoterProx	BonnMu0428415
Museq_EP1_2	EP1	Zm00001eb227280	5	60148369	60159923	Col_12	60149773	60149781	6	10	7355	11555	+	BonnMu-10-H-0294	H-0294	16	other	60150469	688 bp upstream of A from ATG	promoterProx	BonnMu0428415
Museq_F7_1	F7	Zm00001eb227280	5	60148369	60159923	Row_07	60149773	60149781	2	12	7355	11555	+	BonnMu-F7-1-F-0149	F-0149	14	other	60150469	688 bp upstream of A from ATG	promoterProx	BonnMu0428415
Museq_F7_1	F7	Zm00001eb227280	5	60148369	60159923	Col_05	60149773	60149781	2	10	7355	11555	+	BonnMu-F7-1-F-0149	F-0149	12	other	60150469	688 bp upstream of A from ATG	promoterProx	BonnMu0428415
Museq_F7_2	F7	Zm00001eb227290	5	60164459	60169467	Row_05	60167324	60167332	2	3	809	5009	-	BonnMu-F7-2-F-0673	F-0673	5	Mu8|MuDR	60167356	24 bp downstream of A from ATG	exon	BonnMu0428417
Museq_F7_2	F7	Zm00001eb227290	5	60164459	60169467	Col_01	60167324	60167332	4	13	809	5009	-	BonnMu-F7-2-F-0673	F-0673	17	other	60167356	24 bp downstream of A from ATG	exon	BonnMu0428417
Museq_F7_2	F7	Zm00001eb227290	5	60164459	60169467	Row_06	60168308	60168316	8	5	809	5009	-	BonnMu-F7-2-F-0706	F-0706	13	other	60167356	952 bp upstream of A from ATG	promoterProx	BonnMu0428418
Museq_F7_2	F7	Zm00001eb227290	5	60164459	60169467	Col_10	60168308	60168316	12	9	809	5009	-	BonnMu-F7-2-F-0706	F-0706	21	Mu8|MuDR	60167356	952 bp upstream of A from ATG	promoterProx	BonnMu0428418
Museq_1	B73	Zm00001eb227310	5	60339657	60347754	Row_05	60342518	60342526	4	7	3898	8098	-	BonnMu-1-A-0114	A-0114	11	other	60344989	2463 bp downstream of A from ATG	intron	BonnMu0138264
Museq_1	B73	Zm00001eb227310	5	60339657	60347754	Col_18	60342518	60342526	9	4	3898	8098	-	BonnMu-1-A-0114	A-0114	13	other	60344989	2463 bp downstream of A from ATG	intron	BonnMu0138264
Museq_1	B73	Zm00001eb227310	5	60339657	60347754	Row_02	60344363	60344371	6	2	3898	8098	-	BonnMu-1-A-0048	A-0048	8	other	60344989	618 bp downstream of A from ATG	exon	BonnMu0138263
Museq_1	B73	Zm00001eb227310	5	60339657	60347754	Col_24	60344363	60344371	12	12	3898	8098	-	BonnMu-1-A-0048	A-0048	24	other	60344989	618 bp downstream of A from ATG	exon	BonnMu0138263
Museq_1	B73	Zm00001eb227310	5	60339657	60347754	Row_19	60345059	60345067	4	7	3898	8098	-	BonnMu-1-A-0442	A-0442	11	other	60344989	70 bp upstream of A from ATG	intron	BonnMu0138268
Museq_1	B73	Zm00001eb227310	5	60339657	60347754	Col_10	60345059	60345067	2	6	3898	8098	-	BonnMu-1-A-0442	A-0442	8	other	60344989	70 bp upstream of A from ATG	intron	BonnMu0138268
Museq_1	B73	Zm00001eb227310	5	60339657	60347754	Row_13	60345137	60345145	2	3	3898	8098	-	BonnMu-1-A-0306	A-0306	5	Mu8|MuDR	60344989	148 bp upstream of A from ATG	intron	BonnMu0138266
Museq_1	B73	Zm00001eb227310	5	60339657	60347754	Col_18	60345137	60345145	6	6	3898	8098	-	BonnMu-1-A-0306	A-0306	12	other	60344989	148 bp upstream of A from ATG	intron	BonnMu0138266
Museq_1	B73	Zm00001eb227310	5	60339657	60347754	Row_13	60345225	60345233	8	5	3898	8098	-	BonnMu-1-A-0289	A-0289	13	other	60344989	236 bp upstream of A from ATG	intron	BonnMu0138265
Museq_1	B73	Zm00001eb227310	5	60339657	60347754	Col_01	60345225	60345233	3	6	3898	8098	-	BonnMu-1-A-0289	A-0289	9	Mu1	60344989	236 bp upstream of A from ATG	intron	BonnMu0138265
Museq_1	B73	Zm00001eb227310	5	60339657	60347754	Row_21	60345247	60345255	14	2	3898	8098	-	BonnMu-1-A-0486	A-0486	16	other	60344989	258 bp upstream of A from ATG	five_prime_utr	BonnMu0138269
Museq_1	B73	Zm00001eb227310	5	60339657	60347754	Col_06	60345247	60345255	11	3	3898	8098	-	BonnMu-1-A-0486	A-0486	14	other	60344989	258 bp upstream of A from ATG	five_prime_utr	BonnMu0138269
Museq_1	B73	Zm00001eb227310	5	60339657	60347754	Row_18	60345285	60345293	4	2	3898	8098	-	BonnMu-1-A-0431	A-0431	6	other	60344989	296 bp upstream of A from ATG	five_prime_utr	BonnMu0138267
Museq_1	B73	Zm00001eb227310	5	60339657	60347754	Col_23	60345285	60345293	2	4	3898	8098	-	BonnMu-1-A-0431	A-0431	6	other	60344989	296 bp upstream of A from ATG	five_prime_utr	BonnMu0138267
Museq_1	B73	Zm00001eb227310	5	60339657	60347754	Row_24	60345321	60345329	9	2	3898	8098	-	BonnMu-1-A-0553	A-0553	11	other	60344989	332 bp upstream of A from ATG	five_prime_utr	BonnMu0138270
Museq_1	B73	Zm00001eb227310	5	60339657	60347754	Col_01	60345321	60345329	11	2	3898	8098	-	BonnMu-1-A-0553	A-0553	13	Mu8|MuDR	60344989	332 bp upstream of A from ATG	five_prime_utr	BonnMu0138270
Museq_2	B73	Zm00001eb227310	5	60339657	60347754	Row_04	60342324	60342332	5	4	3898	8098	-	BonnMu-2-A-0649	A-0649	9	Mu1	60344989	2657 bp downstream of A from ATG	intron	BonnMu0138271
Museq_2	B73	Zm00001eb227310	5	60339657	60347754	Col_01	60342324	60342332	29	37	3898	8098	-	BonnMu-2-A-0649	A-0649	66	Mu8|MuDR	60344989	2657 bp downstream of A from ATG	intron	BonnMu0138271
Museq_2	B73	Zm00001eb227310	5	60339657	60347754	Row_18	60344664	60344672	6	4	3898	8098	-	BonnMu-2-A-0994	A-0994	10	other	60344989	317 bp downstream of A from ATG	intron	BonnMu0138273
Museq_2	B73	Zm00001eb227310	5	60339657	60347754	Col_10	60344664	60344672	8	11	3898	8098	-	BonnMu-2-A-0994	A-0994	19	other	60344989	317 bp downstream of A from ATG	intron	BonnMu0138273
Museq_2	B73	Zm00001eb227310	5	60339657	60347754	Row_17	60344934	60344942	2	5	3898	8098	-	BonnMu-2-A-0975	A-0975	7	other	60344989	47 bp downstream of A from ATG	exon	BonnMu0138272
Museq_2	B73	Zm00001eb227310	5	60339657	60347754	Col_15	60344934	60344942	5	2	3898	8098	-	BonnMu-2-A-0975	A-0975	7	other	60344989	47 bp downstream of A from ATG	exon	BonnMu0138272
Museq_2	B73	Zm00001eb227310	5	60339657	60347754	Row_19	60345246	60345254	10	9	3898	8098	-	BonnMu-2-A-1019	A-1019	19	other	60344989	257 bp upstream of A from ATG	five_prime_utr	BonnMu0138274
Museq_2	B73	Zm00001eb227310	5	60339657	60347754	Col_11	60345246	60345254	9	6	3898	8098	-	BonnMu-2-A-1019	A-1019	15	other	60344989	257 bp upstream of A from ATG	five_prime_utr	BonnMu0138274
Museq_2	B73	Zm00001eb227310	5	60339657	60347754	Row_20	60345814	60345822	7	5	3898	8098	-	BonnMu-2-A-1056	A-1056	12	other	60344989	825 bp upstream of A from ATG	promoterProx	BonnMu0138307
Museq_2	B73	Zm00001eb227310	5	60339657	60347754	Col_24	60345814	60345822	9	5	3898	8098	-	BonnMu-2-A-1056	A-1056	14	other	60344989	825 bp upstream of A from ATG	promoterProx	BonnMu0138307
Museq_3	Co125	Zm00001eb227310	5	60339657	60347754	Row_08	60341670	60341678	3	3	3898	8098	-	BonnMu-3-E-0192	E-0192	6	other	60344989	3311 bp downstream of A from ATG	putative close downstream enhancer	BonnMu0428419
Museq_3	Co125	Zm00001eb227310	5	60339657	60347754	Col_24	60341670	60341678	3	2	3898	8098	-	BonnMu-3-E-0192	E-0192	5	other	60344989	3311 bp downstream of A from ATG	putative close downstream enhancer	BonnMu0428419
Museq_3	Co125	Zm00001eb227310	5	60339657	60347754	Row_12	60341986	60341994	11	4	3898	8098	-	BonnMu-3-E-0267	E-0267	15	other	60344989	2995 bp downstream of A from ATG	three_prime_utr	BonnMu0138275
Museq_3	Co125	Zm00001eb227310	5	60339657	60347754	Col_03	60341986	60341994	4	4	3898	8098	-	BonnMu-3-E-0267	E-0267	8	other	60344989	2995 bp downstream of A from ATG	three_prime_utr	BonnMu0138275
Museq_3	Co125	Zm00001eb227310	5	60339657	60347754	Row_13	60345334	60345342	32	4	3898	8098	-	BonnMu-3-E-0310	E-0310	36	other	60344989	345 bp upstream of A from ATG	five_prime_utr	BonnMu0138276
Museq_3	Co125	Zm00001eb227310	5	60339657	60347754	Col_22	60345334	60345342	15	4	3898	8098	-	BonnMu-3-E-0310	E-0310	19	Mu8|MuDR	60344989	345 bp upstream of A from ATG	five_prime_utr	BonnMu0138276
Museq_4	B73	Zm00001eb227310	5	60339657	60347754	Row_14	60345040	60345048	4	13	3898	8098	-	BonnMu-4-A-1480	A-1480	17	other	60344989	51 bp upstream of A from ATG	intron	BonnMu0138281
Museq_4	B73	Zm00001eb227310	5	60339657	60347754	Col_16	60345040	60345048	14	20	3898	8098	-	BonnMu-4-A-1480	A-1480	34	other	60344989	51 bp upstream of A from ATG	intron	BonnMu0138281
Museq_4	B73	Zm00001eb227310	5	60339657	60347754	Row_23	60345176	60345184	3	4	3898	8098	-	BonnMu-4-B-0037	B-0037	7	other	60344989	187 bp upstream of A from ATG	intron	BonnMu0138284
Museq_4	B73	Zm00001eb227310	5	60339657	60347754	Col_12	60345176	60345184	2	2	3898	8098	-	BonnMu-4-B-0037	B-0037	4	Mu8|MuDR	60344989	187 bp upstream of A from ATG	intron	BonnMu0138284
Museq_4	B73	Zm00001eb227310	5	60339657	60347754	Row_03	60345225	60345233	3	2	3898	8098	-	BonnMu-4-A-1222	A-1222	5	other	60344989	236 bp upstream of A from ATG	intron	BonnMu0138265
Museq_4	B73	Zm00001eb227310	5	60339657	60347754	Col_22	60345225	60345233	7	3	3898	8098	-	BonnMu-4-A-1222	A-1222	10	other	60344989	236 bp upstream of A from ATG	intron	BonnMu0138265
Museq_4	B73	Zm00001eb227310	5	60339657	60347754	Row_22	60345237	60345245	5	3	3898	8098	-	BonnMu-4-B-0013	B-0013	8	other	60344989	248 bp upstream of A from ATG	intron	BonnMu0138282
Museq_4	B73	Zm00001eb227310	5	60339657	60347754	Col_12	60345237	60345245	4	2	3898	8098	-	BonnMu-4-B-0013	B-0013	6	other	60344989	248 bp upstream of A from ATG	intron	BonnMu0138282
Museq_4	B73	Zm00001eb227310	5	60339657	60347754	Row_12	60345259	60345267	3	2	3898	8098	-	BonnMu-4-A-1433	A-1433	5	other	60344989	270 bp upstream of A from ATG	five_prime_utr	BonnMu0138280
Museq_4	B73	Zm00001eb227310	5	60339657	60347754	Col_17	60345259	60345267	11	4	3898	8098	-	BonnMu-4-A-1433	A-1433	15	other	60344989	270 bp upstream of A from ATG	five_prime_utr	BonnMu0138280
Museq_4	B73	Zm00001eb227310	5	60339657	60347754	Row_03	60345271	60345279	4	4	3898	8098	-	BonnMu-4-A-1211	A-1211	8	other	60344989	282 bp upstream of A from ATG	five_prime_utr	BonnMu0138278
Museq_4	B73	Zm00001eb227310	5	60339657	60347754	Col_11	60345271	60345279	2	2	3898	8098	-	BonnMu-4-A-1211	A-1211	4	other	60344989	282 bp upstream of A from ATG	five_prime_utr	BonnMu0138278
Museq_4	B73	Zm00001eb227310	5	60339657	60347754	Row_23	60345274	60345282	2	3	3898	8098	-	BonnMu-4-B-0036	B-0036	5	other	60344989	285 bp upstream of A from ATG	five_prime_utr	BonnMu0138283
Museq_4	B73	Zm00001eb227310	5	60339657	60347754	Col_11	60345274	60345282	2	2	3898	8098	-	BonnMu-4-B-0036	B-0036	4	other	60344989	285 bp upstream of A from ATG	five_prime_utr	BonnMu0138283
Museq_4	B73	Zm00001eb227310	5	60339657	60347754	Row_23	60345287	60345295	2	3	3898	8098	-	BonnMu-4-B-0037	B-0037	5	other	60344989	298 bp upstream of A from ATG	five_prime_utr	BonnMu0138285
Museq_4	B73	Zm00001eb227310	5	60339657	60347754	Col_12	60345287	60345295	2	2	3898	8098	-	BonnMu-4-B-0037	B-0037	4	other	60344989	298 bp upstream of A from ATG	five_prime_utr	BonnMu0138285
Museq_4	B73	Zm00001eb227310	5	60339657	60347754	Row_03	60345291	60345299	5	5	3898	8098	-	BonnMu-4-A-1209	A-1209	10	other	60344989	302 bp upstream of A from ATG	five_prime_utr	BonnMu0138277
Museq_4	B73	Zm00001eb227310	5	60339657	60347754	Col_09	60345291	60345299	2	3	3898	8098	-	BonnMu-4-A-1209	A-1209	5	other	60344989	302 bp upstream of A from ATG	five_prime_utr	BonnMu0138277
Museq_4	B73	Zm00001eb227310	5	60339657	60347754	Row_04	60345311	60345319	2	3	3898	8098	-	BonnMu-4-A-1235	A-1235	5	Mu8|MuDR	60344989	322 bp upstream of A from ATG	five_prime_utr	BonnMu0138279
Museq_4	B73	Zm00001eb227310	5	60339657	60347754	Col_11	60345311	60345319	3	5	3898	8098	-	BonnMu-4-A-1235	A-1235	8	other	60344989	322 bp upstream of A from ATG	five_prime_utr	BonnMu0138279
Museq_5	B73	Zm00001eb227310	5	60339657	60347754	Row_09	60345187	60345195	3	9	3898	8098	-	BonnMu-5-B-0281	B-0281	12	other	60344989	198 bp upstream of A from ATG	intron	BonnMu0138286
Museq_5	B73	Zm00001eb227310	5	60339657	60347754	Col_16	60345187	60345195	2	3	3898	8098	-	BonnMu-5-B-0281	B-0281	5	other	60344989	198 bp upstream of A from ATG	intron	BonnMu0138286
Museq_5	B73	Zm00001eb227310	5	60339657	60347754	Row_09	60345225	60345233	2	5	3898	8098	-	BonnMu-5-B-0285	B-0285	7	other	60344989	236 bp upstream of A from ATG	intron	BonnMu0138265
Museq_5	B73	Zm00001eb227310	5	60339657	60347754	Col_20	60345225	60345233	2	2	3898	8098	-	BonnMu-5-B-0285	B-0285	4	other	60344989	236 bp upstream of A from ATG	intron	BonnMu0138265
Museq_5	B73	Zm00001eb227310	5	60339657	60347754	Row_17	60345242	60345250	7	3	3898	8098	-	BonnMu-5-B-0460	B-0460	10	other	60344989	253 bp upstream of A from ATG	five_prime_utr	BonnMu0138288
Museq_5	B73	Zm00001eb227310	5	60339657	60347754	Col_03	60345242	60345250	10	6	3898	8098	-	BonnMu-5-B-0460	B-0460	16	other	60344989	253 bp upstream of A from ATG	five_prime_utr	BonnMu0138288
Museq_5	B73	Zm00001eb227310	5	60339657	60347754	Row_15	60345312	60345320	2	19	3898	8098	-	BonnMu-5-B-0411	B-0411	21	Mu1	60344989	323 bp upstream of A from ATG	five_prime_utr	BonnMu0138287
Museq_5	B73	Zm00001eb227310	5	60339657	60347754	Col_02	60345312	60345320	6	6	3898	8098	-	BonnMu-5-B-0411	B-0411	12	Mu1	60344989	323 bp upstream of A from ATG	five_prime_utr	BonnMu0138287
Museq_5	B73	Zm00001eb227310	5	60339657	60347754	Row_20	60345419	60345427	2	2	3898	8098	-	BonnMu-5-B-0549	B-0549	4	other	60344989	430 bp upstream of A from ATG	five_prime_utr	BonnMu0138289
Museq_5	B73	Zm00001eb227310	5	60339657	60347754	Col_20	60345419	60345427	4	3	3898	8098	-	BonnMu-5-B-0549	B-0549	7	other	60344989	430 bp upstream of A from ATG	five_prime_utr	BonnMu0138289
Museq_6	B73	Zm00001eb227310	5	60339657	60347754	Row_03	60344351	60344359	8	8	3898	8098	-	BonnMu-6-B-0722	B-0722	16	other	60344989	630 bp downstream of A from ATG	exon	BonnMu0138290
Museq_6	B73	Zm00001eb227310	5	60339657	60347754	Col_24	60344351	60344359	17	17	3898	8098	-	BonnMu-6-B-0722	B-0722	34	Mu1	60344989	630 bp downstream of A from ATG	exon	BonnMu0138290
Museq_6	B73	Zm00001eb227310	5	60339657	60347754	Row_10	60345199	60345207	17	6	3898	8098	-	BonnMu-6-B-0885	B-0885	23	other	60344989	210 bp upstream of A from ATG	intron	BonnMu0138292
Museq_6	B73	Zm00001eb227310	5	60339657	60347754	Col_19	60345199	60345207	7	11	3898	8098	-	BonnMu-6-B-0885	B-0885	18	other	60344989	210 bp upstream of A from ATG	intron	BonnMu0138292
Museq_6	B73	Zm00001eb227310	5	60339657	60347754	Row_10	60345225	60345233	11	16	3898	8098	-	BonnMu-6-B-0889	B-0889	27	other	60344989	236 bp upstream of A from ATG	intron	BonnMu0138265
Museq_6	B73	Zm00001eb227310	5	60339657	60347754	Col_23	60345225	60345233	13	8	3898	8098	-	BonnMu-6-B-0889	B-0889	21	Mu1	60344989	236 bp upstream of A from ATG	intron	BonnMu0138265
Museq_6	B73	Zm00001eb227310	5	60339657	60347754	Row_05	60345337	60345345	3	7	3898	8098	-	BonnMu-6-B-0750	B-0750	10	other	60344989	348 bp upstream of A from ATG	five_prime_utr	BonnMu0138291
Museq_6	B73	Zm00001eb227310	5	60339657	60347754	Col_04	60345337	60345345	6	11	3898	8098	-	BonnMu-6-B-0750	B-0750	17	Mu8|MuDR	60344989	348 bp upstream of A from ATG	five_prime_utr	BonnMu0138291
Museq_6	B73	Zm00001eb227310	5	60339657	60347754	Row_18	60346193	60346201	23	15	3898	8098	-	BonnMu-6-C-0141	C-0141	38	other	60344989	1204 bp upstream of A from ATG	promoterProx	BonnMu0138312
Museq_6	B73	Zm00001eb227310	5	60339657	60347754	Col_05	60346193	60346201	5	2	3898	8098	-	BonnMu-6-C-0141	C-0141	7	other	60344989	1204 bp upstream of A from ATG	promoterProx	BonnMu0138312
Museq_7	B73	Zm00001eb227310	5	60339657	60347754	Row_06	60345225	60345233	3	3	3898	8098	-	BonnMu-7-C-0426	C-0426	6	other	60344989	236 bp upstream of A from ATG	intron	BonnMu0138265
Museq_7	B73	Zm00001eb227310	5	60339657	60347754	Col_02	60345225	60345233	17	3	3898	8098	-	BonnMu-7-C-0426	C-0426	20	other	60344989	236 bp upstream of A from ATG	intron	BonnMu0138265
Museq_7	B73	Zm00001eb227310	5	60339657	60347754	Row_23	60345620	60345628	18	24	3898	8098	-	BonnMu-7-D-0042	D-0042	42	other	60344989	631 bp upstream of A from ATG	five_prime_utr	BonnMu0138293
Museq_7	B73	Zm00001eb227310	5	60339657	60347754	Col_13	60345620	60345628	13	12	3898	8098	-	BonnMu-7-D-0042	D-0042	25	Mu1	60344989	631 bp upstream of A from ATG	five_prime_utr	BonnMu0138293
Museq_8	B73	Zm00001eb227310	5	60339657	60347754	Row_22	60345377	60345385	3	5	3898	8098	-	BonnMu-8-D-0587	D-0587	8	other	60344989	388 bp upstream of A from ATG	five_prime_utr	BonnMu0428441
Museq_8	B73	Zm00001eb227310	5	60339657	60347754	Col_06	60345377	60345385	6	7	3898	8098	-	BonnMu-8-D-0587	D-0587	13	other	60344989	388 bp upstream of A from ATG	five_prime_utr	BonnMu0428441
Museq_8	B73	Zm00001eb227310	5	60339657	60347754	Row_12	60345380	60345388	34	24	3898	8098	-	BonnMu-8-D-0342	D-0342	58	other	60344989	391 bp upstream of A from ATG	five_prime_utr	BonnMu0428442
Museq_8	B73	Zm00001eb227310	5	60339657	60347754	Col_01	60345380	60345388	67	34	3898	8098	-	BonnMu-8-D-0342	D-0342	101	other	60344989	391 bp upstream of A from ATG	five_prime_utr	BonnMu0428442
Museq_DK105_EP1_1	DK105	Zm00001eb227310	5	60339657	60347754	Row_12	60345118	60345126	2	2	3898	8098	-	BonnMu-9-G-0282	G-0282	4	other	60344989	129 bp upstream of A from ATG	intron	BonnMu0428432
Museq_DK105_EP1_1	DK105	Zm00001eb227310	5	60339657	60347754	Col_18	60345118	60345126	6	3	3898	8098	-	BonnMu-9-G-0282	G-0282	9	Mu8|MuDR	60344989	129 bp upstream of A from ATG	intron	BonnMu0428432
Museq_DK105_EP1_1	DK105	Zm00001eb227310	5	60339657	60347754	Row_13	60345221	60345229	5	3	3898	8098	-	BonnMu-9-G-0290	G-0290	8	other	60344989	232 bp upstream of A from ATG	intron	BonnMu0428433
Museq_DK105_EP1_1	DK105	Zm00001eb227310	5	60339657	60347754	Col_02	60345221	60345229	6	2	3898	8098	-	BonnMu-9-G-0290	G-0290	8	other	60344989	232 bp upstream of A from ATG	intron	BonnMu0428433
Museq_DK105_EP1_1	DK105	Zm00001eb227310	5	60339657	60347754	Row_09	60345225	60345233	2	3	3898	8098	-	BonnMu-9-G-0215	G-0215	5	Mu8|MuDR	60344989	236 bp upstream of A from ATG	intron	BonnMu0138265
Museq_DK105_EP1_1	DK105	Zm00001eb227310	5	60339657	60347754	Col_23	60345225	60345233	2	2	3898	8098	-	BonnMu-9-G-0215	G-0215	4	other	60344989	236 bp upstream of A from ATG	intron	BonnMu0138265
Museq_DK105_EP1_1	DK105	Zm00001eb227310	5	60339657	60347754	Row_04	60345336	60345344	5	3	3898	8098	-	BonnMu-9-G-0096	G-0096	8	other	60344989	347 bp upstream of A from ATG	five_prime_utr	BonnMu0428439
Museq_DK105_EP1_1	DK105	Zm00001eb227310	5	60339657	60347754	Col_24	60345336	60345344	2	7	3898	8098	-	BonnMu-9-G-0096	G-0096	9	other	60344989	347 bp upstream of A from ATG	five_prime_utr	BonnMu0428439
Museq_EP1_2	EP1	Zm00001eb227310	5	60339657	60347754	Row_01	60342272	60342280	35	27	3898	8098	-	BonnMu-10-H-0117	H-0117	62	Mu1	60344989	2709 bp downstream of A from ATG	intron	BonnMu0428421
Museq_EP1_2	EP1	Zm00001eb227310	5	60339657	60347754	Col_03	60342272	60342280	26	7	3898	8098	-	BonnMu-10-H-0117	H-0117	33	Mu1	60344989	2709 bp downstream of A from ATG	intron	BonnMu0428421
Museq_EP1_2	EP1	Zm00001eb227310	5	60339657	60347754	Row_06	60344478	60344486	21	14	3898	8098	-	BonnMu-10-H-0251	H-0251	35	other	60344989	503 bp downstream of A from ATG	intron	BonnMu0428423
Museq_EP1_2	EP1	Zm00001eb227310	5	60339657	60347754	Col_17	60344478	60344486	11	2	3898	8098	-	BonnMu-10-H-0251	H-0251	13	other	60344989	503 bp downstream of A from ATG	intron	BonnMu0428423
Museq_EP1_2	EP1	Zm00001eb227310	5	60339657	60347754	Row_17	60344550	60344558	24	12	3898	8098	-	BonnMu-10-H-0502	H-0502	36	other	60344989	431 bp downstream of A from ATG	exon	BonnMu0428424
Museq_EP1_2	EP1	Zm00001eb227310	5	60339657	60347754	Col_04	60344550	60344558	14	8	3898	8098	-	BonnMu-10-H-0502	H-0502	22	other	60344989	431 bp downstream of A from ATG	exon	BonnMu0428424
Museq_EP1_2	EP1	Zm00001eb227310	5	60339657	60347754	Row_03	60344605	60344613	8	5	3898	8098	-	BonnMu-10-H-0186	H-0186	13	other	60344989	376 bp downstream of A from ATG	intron	BonnMu0428425
Museq_EP1_2	EP1	Zm00001eb227310	5	60339657	60347754	Col_24	60344605	60344613	7	2	3898	8098	-	BonnMu-10-H-0186	H-0186	9	other	60344989	376 bp downstream of A from ATG	intron	BonnMu0428425
Museq_EP1_2	EP1	Zm00001eb227310	5	60339657	60347754	Row_01	60345061	60345069	14	13	3898	8098	-	BonnMu-10-H-0125	H-0125	27	other	60344989	72 bp upstream of A from ATG	intron	BonnMu0428430
Museq_EP1_2	EP1	Zm00001eb227310	5	60339657	60347754	Col_11	60345061	60345069	10	5	3898	8098	-	BonnMu-10-H-0125	H-0125	15	other	60344989	72 bp upstream of A from ATG	intron	BonnMu0428430
Museq_EP1_2	EP1	Zm00001eb227310	5	60339657	60347754	Row_20	60345067	60345075	5	2	3898	8098	-	BonnMu-10-H-0571	H-0571	7	Mu8|MuDR	60344989	78 bp upstream of A from ATG	intron	BonnMu0428431
Museq_EP1_2	EP1	Zm00001eb227310	5	60339657	60347754	Col_01	60345067	60345075	4	4	3898	8098	-	BonnMu-10-H-0571	H-0571	8	Mu8|MuDR	60344989	78 bp upstream of A from ATG	intron	BonnMu0428431
Museq_EP1_2	EP1	Zm00001eb227310	5	60339657	60347754	Row_09	60345225	60345233	7	5	3898	8098	-	BonnMu-10-H-0309	H-0309	12	other	60344989	236 bp upstream of A from ATG	intron	BonnMu0138265
Museq_EP1_2	EP1	Zm00001eb227310	5	60339657	60347754	Col_03	60345225	60345233	16	3	3898	8098	-	BonnMu-10-H-0309	H-0309	19	other	60344989	236 bp upstream of A from ATG	intron	BonnMu0138265
Museq_EP1_2	EP1	Zm00001eb227310	5	60339657	60347754	Row_18	60345250	60345258	94	10	3898	8098	-	BonnMu-10-H-0528	H-0528	104	other	60344989	261 bp upstream of A from ATG	five_prime_utr	BonnMu0428435
Museq_EP1_2	EP1	Zm00001eb227310	5	60339657	60347754	Col_06	60345250	60345258	58	11	3898	8098	-	BonnMu-10-H-0528	H-0528	69	other	60344989	261 bp upstream of A from ATG	five_prime_utr	BonnMu0428435
Museq_EP1_2	EP1	Zm00001eb227310	5	60339657	60347754	Row_10	60345264	60345272	5	5	3898	8098	-	BonnMu-10-H-0348	H-0348	10	Mu1	60344989	275 bp upstream of A from ATG	five_prime_utr	BonnMu0428436
Museq_EP1_2	EP1	Zm00001eb227310	5	60339657	60347754	Col_18	60345264	60345272	9	2	3898	8098	-	BonnMu-10-H-0348	H-0348	11	other	60344989	275 bp upstream of A from ATG	five_prime_utr	BonnMu0428436
Museq_EP1_2	EP1	Zm00001eb227310	5	60339657	60347754	Row_08	60345282	60345290	11	20	3898	8098	-	BonnMu-10-H-0300	H-0300	31	other	60344989	293 bp upstream of A from ATG	five_prime_utr	BonnMu0428437
Museq_EP1_2	EP1	Zm00001eb227310	5	60339657	60347754	Col_18	60345282	60345290	24	2	3898	8098	-	BonnMu-10-H-0300	H-0300	26	other	60344989	293 bp upstream of A from ATG	five_prime_utr	BonnMu0428437
Museq_EP1_2	EP1	Zm00001eb227310	5	60339657	60347754	Row_14	60345337	60345345	2	10	3898	8098	-	BonnMu-10-H-0450	H-0450	12	other	60344989	348 bp upstream of A from ATG	five_prime_utr	BonnMu0138291
Museq_EP1_2	EP1	Zm00001eb227310	5	60339657	60347754	Col_24	60345337	60345345	4	6	3898	8098	-	BonnMu-10-H-0450	H-0450	10	other	60344989	348 bp upstream of A from ATG	five_prime_utr	BonnMu0138291
Museq_F7_1	F7	Zm00001eb227310	5	60339657	60347754	Row_08	60341986	60341994	8	2	3898	8098	-	BonnMu-F7-1-F-0187	F-0187	10	other	60344989	2995 bp downstream of A from ATG	three_prime_utr	BonnMu0138275
Museq_F7_1	F7	Zm00001eb227310	5	60339657	60347754	Col_19	60341986	60341994	5	5	3898	8098	-	BonnMu-F7-1-F-0187	F-0187	10	other	60344989	2995 bp downstream of A from ATG	three_prime_utr	BonnMu0138275
Museq_F7_2	F7	Zm00001eb227310	5	60339657	60347754	Row_09	60344063	60344071	6	4	3898	8098	-	BonnMu-F7-2-F-0782	F-0782	10	other	60344989	918 bp downstream of A from ATG	intron	BonnMu0428422
Museq_F7_2	F7	Zm00001eb227310	5	60339657	60347754	Col_14	60344063	60344071	8	2	3898	8098	-	BonnMu-F7-2-F-0782	F-0782	10	other	60344989	918 bp downstream of A from ATG	intron	BonnMu0428422
Museq_F7_2	F7	Zm00001eb227310	5	60339657	60347754	Row_13	60344792	60344800	21	33	3898	8098	-	BonnMu-F7-2-F-0882	F-0882	54	Mu1	60344989	189 bp downstream of A from ATG	exon	BonnMu0428428
Museq_F7_2	F7	Zm00001eb227310	5	60339657	60347754	Col_18	60344792	60344800	17	39	3898	8098	-	BonnMu-F7-2-F-0882	F-0882	56	Mu1	60344989	189 bp downstream of A from ATG	exon	BonnMu0428428
Museq_F7_2	F7	Zm00001eb227310	5	60339657	60347754	Row_12	60344979	60344987	5	12	3898	8098	-	BonnMu-F7-2-F-0851	F-0851	17	Mu8|MuDR	60344989	2 bp downstream of A from ATG	exon	BonnMu0428429
Museq_F7_2	F7	Zm00001eb227310	5	60339657	60347754	Col_11	60344979	60344987	23	12	3898	8098	-	BonnMu-F7-2-F-0851	F-0851	35	other	60344989	2 bp downstream of A from ATG	exon	BonnMu0428429
Museq_F7_2	F7	Zm00001eb227310	5	60339657	60347754	Row_18	60345118	60345126	8	7	3898	8098	-	BonnMu-F7-2-F-1003	F-1003	15	other	60344989	129 bp upstream of A from ATG	intron	BonnMu0428432
Museq_F7_2	F7	Zm00001eb227310	5	60339657	60347754	Col_19	60345118	60345126	8	2	3898	8098	-	BonnMu-F7-2-F-1003	F-1003	10	other	60344989	129 bp upstream of A from ATG	intron	BonnMu0428432
Museq_F7_2	F7	Zm00001eb227310	5	60339657	60347754	Row_20	60345387	60345395	8	4	3898	8098	-	BonnMu-F7-2-F-1043	F-1043	12	other	60344989	398 bp upstream of A from ATG	five_prime_utr	BonnMu0428443
Museq_F7_2	F7	Zm00001eb227310	5	60339657	60347754	Col_11	60345387	60345395	7	7	3898	8098	-	BonnMu-F7-2-F-1043	F-1043	14	Mu8|MuDR	60344989	398 bp upstream of A from ATG	five_prime_utr	BonnMu0428443
Museq_F7_2	F7	Zm00001eb227310	5	60339657	60347754	Row_19	60345749	60345757	4	3	3898	8098	-	BonnMu-F7-2-F-1021	F-1021	7	Mu1	60344989	760 bp upstream of A from ATG	promoterCore	BonnMu0428446
Museq_F7_2	F7	Zm00001eb227310	5	60339657	60347754	Col_13	60345749	60345757	2	4	3898	8098	-	BonnMu-F7-2-F-1021	F-1021	6	Mu1	60344989	760 bp upstream of A from ATG	promoterCore	BonnMu0428446
Museq_F7_3	F7	Zm00001eb227310	5	60339657	60347754	Row_17	60342242	60342250	11	14	3898	8098	-	BonnMu-F7-3-F-1540	F-1540	25	other	60344989	2739 bp downstream of A from ATG	intron	BonnMu0428420
Museq_F7_3	F7	Zm00001eb227310	5	60339657	60347754	Col_04	60342242	60342250	14	3	3898	8098	-	BonnMu-F7-3-F-1540	F-1540	17	other	60344989	2739 bp downstream of A from ATG	intron	BonnMu0428420
Museq_F7_3	F7	Zm00001eb227310	5	60339657	60347754	Row_14	60344720	60344728	7	5	3898	8098	-	BonnMu-F7-3-F-1485	F-1485	12	other	60344989	261 bp downstream of A from ATG	exon	BonnMu0428426
Museq_F7_3	F7	Zm00001eb227310	5	60339657	60347754	Col_21	60344720	60344728	2	10	3898	8098	-	BonnMu-F7-3-F-1485	F-1485	12	other	60344989	261 bp downstream of A from ATG	exon	BonnMu0428426
Museq_F7_3	F7	Zm00001eb227310	5	60339657	60347754	Row_05	60345224	60345232	5	15	3898	8098	-	BonnMu-F7-3-F-1254	F-1254	20	other	60344989	235 bp upstream of A from ATG	intron	BonnMu0428434
Museq_F7_3	F7	Zm00001eb227310	5	60339657	60347754	Col_06	60345224	60345232	3	4	3898	8098	-	BonnMu-F7-3-F-1254	F-1254	7	other	60344989	235 bp upstream of A from ATG	intron	BonnMu0428434
Museq_F7_3	F7	Zm00001eb227310	5	60339657	60347754	Row_02	60345225	60345233	6	3	3898	8098	-	BonnMu-F7-3-F-1196	F-1196	9	other	60344989	236 bp upstream of A from ATG	intron	BonnMu0138265
Museq_F7_3	F7	Zm00001eb227310	5	60339657	60347754	Col_20	60345225	60345233	4	4	3898	8098	-	BonnMu-F7-3-F-1196	F-1196	8	other	60344989	236 bp upstream of A from ATG	intron	BonnMu0138265
Museq_F7_3	F7	Zm00001eb227310	5	60339657	60347754	Row_14	60345375	60345383	6	16	3898	8098	-	BonnMu-F7-3-F-1488	F-1488	22	other	60344989	386 bp upstream of A from ATG	five_prime_utr	BonnMu0428440
Museq_F7_3	F7	Zm00001eb227310	5	60339657	60347754	Col_24	60345375	60345383	2	7	3898	8098	-	BonnMu-F7-3-F-1488	F-1488	9	other	60344989	386 bp upstream of A from ATG	five_prime_utr	BonnMu0428440
Museq_F7_4	F7	Zm00001eb227310	5	60339657	60347754	Row_18	60344741	60344749	8	19	3898	8098	-	BonnMu-F7-4-F-2137	F-2137	27	Mu1	60344989	240 bp downstream of A from ATG	exon	BonnMu0428427
Museq_F7_4	F7	Zm00001eb227310	5	60339657	60347754	Col_01	60344741	60344749	10	15	3898	8098	-	BonnMu-F7-4-F-2137	F-2137	25	other	60344989	240 bp downstream of A from ATG	exon	BonnMu0428427
Museq_F7_4	F7	Zm00001eb227310	5	60339657	60347754	Row_08	60344934	60344942	2	2	3898	8098	-	BonnMu-F7-4-F-1909	F-1909	4	other	60344989	47 bp downstream of A from ATG	exon	BonnMu0138272
Museq_F7_4	F7	Zm00001eb227310	5	60339657	60347754	Col_13	60344934	60344942	6	6	3898	8098	-	BonnMu-F7-4-F-1909	F-1909	12	other	60344989	47 bp downstream of A from ATG	exon	BonnMu0138272
Museq_F7_4	F7	Zm00001eb227310	5	60339657	60347754	Row_12	60345321	60345329	13	4	3898	8098	-	BonnMu-F7-4-F-1994	F-1994	17	other	60344989	332 bp upstream of A from ATG	five_prime_utr	BonnMu0138270
Museq_F7_4	F7	Zm00001eb227310	5	60339657	60347754	Col_02	60345321	60345329	6	2	3898	8098	-	BonnMu-F7-4-F-1994	F-1994	8	Mu8|MuDR	60344989	332 bp upstream of A from ATG	five_prime_utr	BonnMu0138270
Museq_F7_4	F7	Zm00001eb227310	5	60339657	60347754	Row_14	60345335	60345343	3	2	3898	8098	-	BonnMu-F7-4-F-2061	F-2061	5	Mu8|MuDR	60344989	346 bp upstream of A from ATG	five_prime_utr	BonnMu0428438
Museq_F7_4	F7	Zm00001eb227310	5	60339657	60347754	Col_21	60345335	60345343	5	2	3898	8098	-	BonnMu-F7-4-F-2061	F-2061	7	other	60344989	346 bp upstream of A from ATG	five_prime_utr	BonnMu0428438
Museq_F7_4	F7	Zm00001eb227310	5	60339657	60347754	Row_02	60345388	60345396	3	4	3898	8098	-	BonnMu-F7-4-F-1768	F-1768	7	Mu1	60344989	399 bp upstream of A from ATG	five_prime_utr	BonnMu0428444
Museq_F7_4	F7	Zm00001eb227310	5	60339657	60347754	Col_16	60345388	60345396	2	7	3898	8098	-	BonnMu-F7-4-F-1768	F-1768	9	other	60344989	399 bp upstream of A from ATG	five_prime_utr	BonnMu0428444
Museq_F7_4	F7	Zm00001eb227310	5	60339657	60347754	Row_09	60345409	60345417	6	6	3898	8098	-	BonnMu-F7-4-F-1935	F-1935	12	other	60344989	420 bp upstream of A from ATG	five_prime_utr	BonnMu0428445
Museq_F7_4	F7	Zm00001eb227310	5	60339657	60347754	Col_15	60345409	60345417	13	18	3898	8098	-	BonnMu-F7-4-F-1935	F-1935	31	other	60344989	420 bp upstream of A from ATG	five_prime_utr	BonnMu0428445
Museq_1	B73	Zm00001eb227320	5	60343708	60353539	Row_02	60344363	60344371	6	2	5632	9832	-	BonnMu-1-A-0048	A-0048	8	other	60351100	6729 bp downstream of A from ATG	putative close downstream enhancer	BonnMu0138263
Museq_1	B73	Zm00001eb227320	5	60343708	60353539	Col_24	60344363	60344371	12	12	5632	9832	-	BonnMu-1-A-0048	A-0048	24	other	60351100	6729 bp downstream of A from ATG	putative close downstream enhancer	BonnMu0138263
Museq_1	B73	Zm00001eb227320	5	60343708	60353539	Row_19	60345059	60345067	4	7	5632	9832	-	BonnMu-1-A-0442	A-0442	11	other	60351100	6033 bp downstream of A from ATG	putative close downstream enhancer	BonnMu0138268
Museq_1	B73	Zm00001eb227320	5	60343708	60353539	Col_10	60345059	60345067	2	6	5632	9832	-	BonnMu-1-A-0442	A-0442	8	other	60351100	6033 bp downstream of A from ATG	putative close downstream enhancer	BonnMu0138268
Museq_1	B73	Zm00001eb227320	5	60343708	60353539	Row_13	60345137	60345145	2	3	5632	9832	-	BonnMu-1-A-0306	A-0306	5	Mu8|MuDR	60351100	5955 bp downstream of A from ATG	putative close downstream enhancer	BonnMu0138266
Museq_1	B73	Zm00001eb227320	5	60343708	60353539	Col_18	60345137	60345145	6	6	5632	9832	-	BonnMu-1-A-0306	A-0306	12	other	60351100	5955 bp downstream of A from ATG	putative close downstream enhancer	BonnMu0138266
Museq_1	B73	Zm00001eb227320	5	60343708	60353539	Row_13	60345225	60345233	8	5	5632	9832	-	BonnMu-1-A-0289	A-0289	13	other	60351100	5867 bp downstream of A from ATG	putative close downstream enhancer	BonnMu0138265
Museq_1	B73	Zm00001eb227320	5	60343708	60353539	Col_01	60345225	60345233	3	6	5632	9832	-	BonnMu-1-A-0289	A-0289	9	Mu1	60351100	5867 bp downstream of A from ATG	putative close downstream enhancer	BonnMu0138265
Museq_1	B73	Zm00001eb227320	5	60343708	60353539	Row_21	60345247	60345255	14	2	5632	9832	-	BonnMu-1-A-0486	A-0486	16	other	60351100	5845 bp downstream of A from ATG	putative close downstream enhancer	BonnMu0138269
Museq_1	B73	Zm00001eb227320	5	60343708	60353539	Col_06	60345247	60345255	11	3	5632	9832	-	BonnMu-1-A-0486	A-0486	14	other	60351100	5845 bp downstream of A from ATG	putative close downstream enhancer	BonnMu0138269
Museq_1	B73	Zm00001eb227320	5	60343708	60353539	Row_18	60345285	60345293	4	2	5632	9832	-	BonnMu-1-A-0431	A-0431	6	other	60351100	5807 bp downstream of A from ATG	putative close downstream enhancer	BonnMu0138267
Museq_1	B73	Zm00001eb227320	5	60343708	60353539	Col_23	60345285	60345293	2	4	5632	9832	-	BonnMu-1-A-0431	A-0431	6	other	60351100	5807 bp downstream of A from ATG	putative close downstream enhancer	BonnMu0138267
Museq_1	B73	Zm00001eb227320	5	60343708	60353539	Row_24	60345321	60345329	9	2	5632	9832	-	BonnMu-1-A-0553	A-0553	11	other	60351100	5771 bp downstream of A from ATG	putative close downstream enhancer	BonnMu0138270
Museq_1	B73	Zm00001eb227320	5	60343708	60353539	Col_01	60345321	60345329	11	2	5632	9832	-	BonnMu-1-A-0553	A-0553	13	Mu8|MuDR	60351100	5771 bp downstream of A from ATG	putative close downstream enhancer	BonnMu0138270
Museq_1	B73	Zm00001eb227320	5	60343708	60353539	Row_11	60351438	60351446	4	2	5632	9832	-	BonnMu-1-A-0251	A-0251	6	other	60351100	338 bp upstream of A from ATG	promoterCore	BonnMu0428462
Museq_1	B73	Zm00001eb227320	5	60343708	60353539	Col_11	60351438	60351446	4	6	5632	9832	-	BonnMu-1-A-0251	A-0251	10	other	60351100	338 bp upstream of A from ATG	promoterCore	BonnMu0428462
Museq_2	B73	Zm00001eb227320	5	60343708	60353539	Row_18	60344664	60344672	6	4	5632	9832	-	BonnMu-2-A-0994	A-0994	10	other	60351100	6428 bp downstream of A from ATG	putative close downstream enhancer	BonnMu0138273
Museq_2	B73	Zm00001eb227320	5	60343708	60353539	Col_10	60344664	60344672	8	11	5632	9832	-	BonnMu-2-A-0994	A-0994	19	other	60351100	6428 bp downstream of A from ATG	putative close downstream enhancer	BonnMu0138273
Museq_2	B73	Zm00001eb227320	5	60343708	60353539	Row_17	60344934	60344942	2	5	5632	9832	-	BonnMu-2-A-0975	A-0975	7	other	60351100	6158 bp downstream of A from ATG	putative close downstream enhancer	BonnMu0138272
Museq_2	B73	Zm00001eb227320	5	60343708	60353539	Col_15	60344934	60344942	5	2	5632	9832	-	BonnMu-2-A-0975	A-0975	7	other	60351100	6158 bp downstream of A from ATG	putative close downstream enhancer	BonnMu0138272
Museq_2	B73	Zm00001eb227320	5	60343708	60353539	Row_19	60345246	60345254	10	9	5632	9832	-	BonnMu-2-A-1019	A-1019	19	other	60351100	5846 bp downstream of A from ATG	putative close downstream enhancer	BonnMu0138274
Museq_2	B73	Zm00001eb227320	5	60343708	60353539	Col_11	60345246	60345254	9	6	5632	9832	-	BonnMu-2-A-1019	A-1019	15	other	60351100	5846 bp downstream of A from ATG	putative close downstream enhancer	BonnMu0138274
Museq_2	B73	Zm00001eb227320	5	60343708	60353539	Row_20	60345814	60345822	7	5	5632	9832	-	BonnMu-2-A-1056	A-1056	12	other	60351100	5278 bp downstream of A from ATG	three_prime_utr	BonnMu0138307
Museq_2	B73	Zm00001eb227320	5	60343708	60353539	Col_24	60345814	60345822	9	5	5632	9832	-	BonnMu-2-A-1056	A-1056	14	other	60351100	5278 bp downstream of A from ATG	three_prime_utr	BonnMu0138307
Museq_3	Co125	Zm00001eb227320	5	60343708	60353539	Row_13	60345334	60345342	32	4	5632	9832	-	BonnMu-3-E-0310	E-0310	36	other	60351100	5758 bp downstream of A from ATG	putative close downstream enhancer	BonnMu0138276
Museq_3	Co125	Zm00001eb227320	5	60343708	60353539	Col_22	60345334	60345342	15	4	5632	9832	-	BonnMu-3-E-0310	E-0310	19	Mu8|MuDR	60351100	5758 bp downstream of A from ATG	putative close downstream enhancer	BonnMu0138276
Museq_4	B73	Zm00001eb227320	5	60343708	60353539	Row_14	60345040	60345048	4	13	5632	9832	-	BonnMu-4-A-1480	A-1480	17	other	60351100	6052 bp downstream of A from ATG	putative close downstream enhancer	BonnMu0138281
Museq_4	B73	Zm00001eb227320	5	60343708	60353539	Col_16	60345040	60345048	14	20	5632	9832	-	BonnMu-4-A-1480	A-1480	34	other	60351100	6052 bp downstream of A from ATG	putative close downstream enhancer	BonnMu0138281
Museq_4	B73	Zm00001eb227320	5	60343708	60353539	Row_23	60345176	60345184	3	4	5632	9832	-	BonnMu-4-B-0037	B-0037	7	other	60351100	5916 bp downstream of A from ATG	putative close downstream enhancer	BonnMu0138284
Museq_4	B73	Zm00001eb227320	5	60343708	60353539	Col_12	60345176	60345184	2	2	5632	9832	-	BonnMu-4-B-0037	B-0037	4	Mu8|MuDR	60351100	5916 bp downstream of A from ATG	putative close downstream enhancer	BonnMu0138284
Museq_4	B73	Zm00001eb227320	5	60343708	60353539	Row_03	60345225	60345233	3	2	5632	9832	-	BonnMu-4-A-1222	A-1222	5	other	60351100	5867 bp downstream of A from ATG	putative close downstream enhancer	BonnMu0138265
Museq_4	B73	Zm00001eb227320	5	60343708	60353539	Col_22	60345225	60345233	7	3	5632	9832	-	BonnMu-4-A-1222	A-1222	10	other	60351100	5867 bp downstream of A from ATG	putative close downstream enhancer	BonnMu0138265
Museq_4	B73	Zm00001eb227320	5	60343708	60353539	Row_22	60345237	60345245	5	3	5632	9832	-	BonnMu-4-B-0013	B-0013	8	other	60351100	5855 bp downstream of A from ATG	putative close downstream enhancer	BonnMu0138282
Museq_4	B73	Zm00001eb227320	5	60343708	60353539	Col_12	60345237	60345245	4	2	5632	9832	-	BonnMu-4-B-0013	B-0013	6	other	60351100	5855 bp downstream of A from ATG	putative close downstream enhancer	BonnMu0138282
Museq_4	B73	Zm00001eb227320	5	60343708	60353539	Row_12	60345259	60345267	3	2	5632	9832	-	BonnMu-4-A-1433	A-1433	5	other	60351100	5833 bp downstream of A from ATG	putative close downstream enhancer	BonnMu0138280
Museq_4	B73	Zm00001eb227320	5	60343708	60353539	Col_17	60345259	60345267	11	4	5632	9832	-	BonnMu-4-A-1433	A-1433	15	other	60351100	5833 bp downstream of A from ATG	putative close downstream enhancer	BonnMu0138280
Museq_4	B73	Zm00001eb227320	5	60343708	60353539	Row_03	60345271	60345279	4	4	5632	9832	-	BonnMu-4-A-1211	A-1211	8	other	60351100	5821 bp downstream of A from ATG	putative close downstream enhancer	BonnMu0138278
Museq_4	B73	Zm00001eb227320	5	60343708	60353539	Col_11	60345271	60345279	2	2	5632	9832	-	BonnMu-4-A-1211	A-1211	4	other	60351100	5821 bp downstream of A from ATG	putative close downstream enhancer	BonnMu0138278
Museq_4	B73	Zm00001eb227320	5	60343708	60353539	Row_23	60345274	60345282	2	3	5632	9832	-	BonnMu-4-B-0036	B-0036	5	other	60351100	5818 bp downstream of A from ATG	putative close downstream enhancer	BonnMu0138283
Museq_4	B73	Zm00001eb227320	5	60343708	60353539	Col_11	60345274	60345282	2	2	5632	9832	-	BonnMu-4-B-0036	B-0036	4	other	60351100	5818 bp downstream of A from ATG	putative close downstream enhancer	BonnMu0138283
Museq_4	B73	Zm00001eb227320	5	60343708	60353539	Row_23	60345287	60345295	2	3	5632	9832	-	BonnMu-4-B-0037	B-0037	5	other	60351100	5805 bp downstream of A from ATG	putative close downstream enhancer	BonnMu0138285
Museq_4	B73	Zm00001eb227320	5	60343708	60353539	Col_12	60345287	60345295	2	2	5632	9832	-	BonnMu-4-B-0037	B-0037	4	other	60351100	5805 bp downstream of A from ATG	putative close downstream enhancer	BonnMu0138285
Museq_4	B73	Zm00001eb227320	5	60343708	60353539	Row_03	60345291	60345299	5	5	5632	9832	-	BonnMu-4-A-1209	A-1209	10	other	60351100	5801 bp downstream of A from ATG	putative close downstream enhancer	BonnMu0138277
Museq_4	B73	Zm00001eb227320	5	60343708	60353539	Col_09	60345291	60345299	2	3	5632	9832	-	BonnMu-4-A-1209	A-1209	5	other	60351100	5801 bp downstream of A from ATG	putative close downstream enhancer	BonnMu0138277
Museq_4	B73	Zm00001eb227320	5	60343708	60353539	Row_04	60345311	60345319	2	3	5632	9832	-	BonnMu-4-A-1235	A-1235	5	Mu8|MuDR	60351100	5781 bp downstream of A from ATG	putative close downstream enhancer	BonnMu0138279
Museq_4	B73	Zm00001eb227320	5	60343708	60353539	Col_11	60345311	60345319	3	5	5632	9832	-	BonnMu-4-A-1235	A-1235	8	other	60351100	5781 bp downstream of A from ATG	putative close downstream enhancer	BonnMu0138279
Museq_4	B73	Zm00001eb227320	5	60343708	60353539	Row_24	60350288	60350296	34	17	5632	9832	-	BonnMu-4-B-0059	B-0059	51	other	60351100	804 bp downstream of A from ATG	intron	BonnMu0138309
Museq_4	B73	Zm00001eb227320	5	60343708	60353539	Col_10	60350288	60350296	12	23	5632	9832	-	BonnMu-4-B-0059	B-0059	35	other	60351100	804 bp downstream of A from ATG	intron	BonnMu0138309
Museq_4	B73	Zm00001eb227320	5	60343708	60353539	Row_04	60351232	60351240	25	67	5632	9832	-	BonnMu-4-A-1235	A-1235	92	other	60351100	132 bp upstream of A from ATG	five_prime_utr	BonnMu0138308
Museq_4	B73	Zm00001eb227320	5	60343708	60353539	Col_11	60351232	60351240	6	10	5632	9832	-	BonnMu-4-A-1235	A-1235	16	other	60351100	132 bp upstream of A from ATG	five_prime_utr	BonnMu0138308
Museq_5	B73	Zm00001eb227320	5	60343708	60353539	Row_09	60345187	60345195	3	9	5632	9832	-	BonnMu-5-B-0281	B-0281	12	other	60351100	5905 bp downstream of A from ATG	putative close downstream enhancer	BonnMu0138286
Museq_5	B73	Zm00001eb227320	5	60343708	60353539	Col_16	60345187	60345195	2	3	5632	9832	-	BonnMu-5-B-0281	B-0281	5	other	60351100	5905 bp downstream of A from ATG	putative close downstream enhancer	BonnMu0138286
Museq_5	B73	Zm00001eb227320	5	60343708	60353539	Row_09	60345225	60345233	2	5	5632	9832	-	BonnMu-5-B-0285	B-0285	7	other	60351100	5867 bp downstream of A from ATG	putative close downstream enhancer	BonnMu0138265
Museq_5	B73	Zm00001eb227320	5	60343708	60353539	Col_20	60345225	60345233	2	2	5632	9832	-	BonnMu-5-B-0285	B-0285	4	other	60351100	5867 bp downstream of A from ATG	putative close downstream enhancer	BonnMu0138265
Museq_5	B73	Zm00001eb227320	5	60343708	60353539	Row_17	60345242	60345250	7	3	5632	9832	-	BonnMu-5-B-0460	B-0460	10	other	60351100	5850 bp downstream of A from ATG	putative close downstream enhancer	BonnMu0138288
Museq_5	B73	Zm00001eb227320	5	60343708	60353539	Col_03	60345242	60345250	10	6	5632	9832	-	BonnMu-5-B-0460	B-0460	16	other	60351100	5850 bp downstream of A from ATG	putative close downstream enhancer	BonnMu0138288
Museq_5	B73	Zm00001eb227320	5	60343708	60353539	Row_15	60345312	60345320	2	19	5632	9832	-	BonnMu-5-B-0411	B-0411	21	Mu1	60351100	5780 bp downstream of A from ATG	putative close downstream enhancer	BonnMu0138287
Museq_5	B73	Zm00001eb227320	5	60343708	60353539	Col_02	60345312	60345320	6	6	5632	9832	-	BonnMu-5-B-0411	B-0411	12	Mu1	60351100	5780 bp downstream of A from ATG	putative close downstream enhancer	BonnMu0138287
Museq_5	B73	Zm00001eb227320	5	60343708	60353539	Row_20	60345419	60345427	2	2	5632	9832	-	BonnMu-5-B-0549	B-0549	4	other	60351100	5673 bp downstream of A from ATG	putative close downstream enhancer	BonnMu0138289
Museq_5	B73	Zm00001eb227320	5	60343708	60353539	Col_20	60345419	60345427	4	3	5632	9832	-	BonnMu-5-B-0549	B-0549	7	other	60351100	5673 bp downstream of A from ATG	putative close downstream enhancer	BonnMu0138289
Museq_5	B73	Zm00001eb227320	5	60343708	60353539	Row_02	60351423	60351431	16	13	5632	9832	-	BonnMu-5-B-0101	B-0101	29	Mu8|MuDR	60351100	323 bp upstream of A from ATG	five_prime_utr	BonnMu0138310
Museq_5	B73	Zm00001eb227320	5	60343708	60353539	Col_04	60351423	60351431	16	30	5632	9832	-	BonnMu-5-B-0101	B-0101	46	Mu1	60351100	323 bp upstream of A from ATG	five_prime_utr	BonnMu0138310
Museq_5	B73	Zm00001eb227320	5	60343708	60353539	Row_13	60351433	60351441	8	6	5632	9832	-	BonnMu-5-B-0377	B-0377	14	other	60351100	333 bp upstream of A from ATG	five_prime_utr	BonnMu0428461
Museq_5	B73	Zm00001eb227320	5	60343708	60353539	Col_16	60351433	60351441	4	4	5632	9832	-	BonnMu-5-B-0377	B-0377	8	other	60351100	333 bp upstream of A from ATG	five_prime_utr	BonnMu0428461
Museq_6	B73	Zm00001eb227320	5	60343708	60353539	Row_03	60344351	60344359	8	8	5632	9832	-	BonnMu-6-B-0722	B-0722	16	other	60351100	6741 bp downstream of A from ATG	putative close downstream enhancer	BonnMu0138290
Museq_6	B73	Zm00001eb227320	5	60343708	60353539	Col_24	60344351	60344359	17	17	5632	9832	-	BonnMu-6-B-0722	B-0722	34	Mu1	60351100	6741 bp downstream of A from ATG	putative close downstream enhancer	BonnMu0138290
Museq_6	B73	Zm00001eb227320	5	60343708	60353539	Row_10	60345199	60345207	17	6	5632	9832	-	BonnMu-6-B-0885	B-0885	23	other	60351100	5893 bp downstream of A from ATG	putative close downstream enhancer	BonnMu0138292
Museq_6	B73	Zm00001eb227320	5	60343708	60353539	Col_19	60345199	60345207	7	11	5632	9832	-	BonnMu-6-B-0885	B-0885	18	other	60351100	5893 bp downstream of A from ATG	putative close downstream enhancer	BonnMu0138292
Museq_6	B73	Zm00001eb227320	5	60343708	60353539	Row_10	60345225	60345233	11	16	5632	9832	-	BonnMu-6-B-0889	B-0889	27	other	60351100	5867 bp downstream of A from ATG	putative close downstream enhancer	BonnMu0138265
Museq_6	B73	Zm00001eb227320	5	60343708	60353539	Col_23	60345225	60345233	13	8	5632	9832	-	BonnMu-6-B-0889	B-0889	21	Mu1	60351100	5867 bp downstream of A from ATG	putative close downstream enhancer	BonnMu0138265
Museq_6	B73	Zm00001eb227320	5	60343708	60353539	Row_05	60345337	60345345	3	7	5632	9832	-	BonnMu-6-B-0750	B-0750	10	other	60351100	5755 bp downstream of A from ATG	putative close downstream enhancer	BonnMu0138291
Museq_6	B73	Zm00001eb227320	5	60343708	60353539	Col_04	60345337	60345345	6	11	5632	9832	-	BonnMu-6-B-0750	B-0750	17	Mu8|MuDR	60351100	5755 bp downstream of A from ATG	putative close downstream enhancer	BonnMu0138291
Museq_6	B73	Zm00001eb227320	5	60343708	60353539	Row_18	60346193	60346201	23	15	5632	9832	-	BonnMu-6-C-0141	C-0141	38	other	60351100	4899 bp downstream of A from ATG	exon	BonnMu0138312
Museq_6	B73	Zm00001eb227320	5	60343708	60353539	Col_05	60346193	60346201	5	2	5632	9832	-	BonnMu-6-C-0141	C-0141	7	other	60351100	4899 bp downstream of A from ATG	exon	BonnMu0138312
Museq_6	B73	Zm00001eb227320	5	60343708	60353539	Row_14	60350401	60350409	2	3	5632	9832	-	BonnMu-6-C-0041	C-0041	5	other	60351100	691 bp downstream of A from ATG	intron	BonnMu0138311
Museq_6	B73	Zm00001eb227320	5	60343708	60353539	Col_01	60350401	60350409	20	4	5632	9832	-	BonnMu-6-C-0041	C-0041	24	Mu1	60351100	691 bp downstream of A from ATG	intron	BonnMu0138311
Museq_7	B73	Zm00001eb227320	5	60343708	60353539	Row_06	60345225	60345233	3	3	5632	9832	-	BonnMu-7-C-0426	C-0426	6	other	60351100	5867 bp downstream of A from ATG	putative close downstream enhancer	BonnMu0138265
Museq_7	B73	Zm00001eb227320	5	60343708	60353539	Col_02	60345225	60345233	17	3	5632	9832	-	BonnMu-7-C-0426	C-0426	20	other	60351100	5867 bp downstream of A from ATG	putative close downstream enhancer	BonnMu0138265
Museq_7	B73	Zm00001eb227320	5	60343708	60353539	Row_23	60345620	60345628	18	24	5632	9832	-	BonnMu-7-D-0042	D-0042	42	other	60351100	5472 bp downstream of A from ATG	putative close downstream enhancer	BonnMu0138293
Museq_7	B73	Zm00001eb227320	5	60343708	60353539	Col_13	60345620	60345628	13	12	5632	9832	-	BonnMu-7-D-0042	D-0042	25	Mu1	60351100	5472 bp downstream of A from ATG	putative close downstream enhancer	BonnMu0138293
Museq_7	B73	Zm00001eb227320	5	60343708	60353539	Row_17	60351498	60351506	2	7	5632	9832	-	BonnMu-7-C-0710	C-0710	9	other	60351100	398 bp upstream of A from ATG	promoterCore	BonnMu0428464
Museq_7	B73	Zm00001eb227320	5	60343708	60353539	Col_22	60351498	60351506	2	4	5632	9832	-	BonnMu-7-C-0710	C-0710	6	Mu8|MuDR	60351100	398 bp upstream of A from ATG	promoterCore	BonnMu0428464
Museq_8	B73	Zm00001eb227320	5	60343708	60353539	Row_22	60345377	60345385	3	5	5632	9832	-	BonnMu-8-D-0587	D-0587	8	other	60351100	5715 bp downstream of A from ATG	putative close downstream enhancer	BonnMu0428441
Museq_8	B73	Zm00001eb227320	5	60343708	60353539	Col_06	60345377	60345385	6	7	5632	9832	-	BonnMu-8-D-0587	D-0587	13	other	60351100	5715 bp downstream of A from ATG	putative close downstream enhancer	BonnMu0428441
Museq_8	B73	Zm00001eb227320	5	60343708	60353539	Row_12	60345380	60345388	34	24	5632	9832	-	BonnMu-8-D-0342	D-0342	58	other	60351100	5712 bp downstream of A from ATG	putative close downstream enhancer	BonnMu0428442
Museq_8	B73	Zm00001eb227320	5	60343708	60353539	Col_01	60345380	60345388	67	34	5632	9832	-	BonnMu-8-D-0342	D-0342	101	other	60351100	5712 bp downstream of A from ATG	putative close downstream enhancer	BonnMu0428442
Museq_8	B73	Zm00001eb227320	5	60343708	60353539	Row_23	60351327	60351335	6	4	5632	9832	-	BonnMu-8-D-0614	D-0614	10	other	60351100	227 bp upstream of A from ATG	five_prime_utr	BonnMu0428457
Museq_8	B73	Zm00001eb227320	5	60343708	60353539	Col_09	60351327	60351335	8	5	5632	9832	-	BonnMu-8-D-0614	D-0614	13	other	60351100	227 bp upstream of A from ATG	five_prime_utr	BonnMu0428457
Museq_8	B73	Zm00001eb227320	5	60343708	60353539	Row_03	60351441	60351449	4	9	5632	9832	-	BonnMu-8-D-0133	D-0133	13	other	60351100	341 bp upstream of A from ATG	promoterCore	BonnMu0428463
Museq_8	B73	Zm00001eb227320	5	60343708	60353539	Col_08	60351441	60351449	29	7	5632	9832	-	BonnMu-8-D-0133	D-0133	36	other	60351100	341 bp upstream of A from ATG	promoterCore	BonnMu0428463
Museq_DK105_EP1_1	DK105	Zm00001eb227320	5	60343708	60353539	Row_12	60345118	60345126	2	2	5632	9832	-	BonnMu-9-G-0282	G-0282	4	other	60351100	5974 bp downstream of A from ATG	putative close downstream enhancer	BonnMu0428432
Museq_DK105_EP1_1	DK105	Zm00001eb227320	5	60343708	60353539	Col_18	60345118	60345126	6	3	5632	9832	-	BonnMu-9-G-0282	G-0282	9	Mu8|MuDR	60351100	5974 bp downstream of A from ATG	putative close downstream enhancer	BonnMu0428432
Museq_DK105_EP1_1	DK105	Zm00001eb227320	5	60343708	60353539	Row_13	60345221	60345229	5	3	5632	9832	-	BonnMu-9-G-0290	G-0290	8	other	60351100	5871 bp downstream of A from ATG	putative close downstream enhancer	BonnMu0428433
Museq_DK105_EP1_1	DK105	Zm00001eb227320	5	60343708	60353539	Col_02	60345221	60345229	6	2	5632	9832	-	BonnMu-9-G-0290	G-0290	8	other	60351100	5871 bp downstream of A from ATG	putative close downstream enhancer	BonnMu0428433
Museq_DK105_EP1_1	DK105	Zm00001eb227320	5	60343708	60353539	Row_09	60345225	60345233	2	3	5632	9832	-	BonnMu-9-G-0215	G-0215	5	Mu8|MuDR	60351100	5867 bp downstream of A from ATG	putative close downstream enhancer	BonnMu0138265
Museq_DK105_EP1_1	DK105	Zm00001eb227320	5	60343708	60353539	Col_23	60345225	60345233	2	2	5632	9832	-	BonnMu-9-G-0215	G-0215	4	other	60351100	5867 bp downstream of A from ATG	putative close downstream enhancer	BonnMu0138265
Museq_DK105_EP1_1	DK105	Zm00001eb227320	5	60343708	60353539	Row_04	60345336	60345344	5	3	5632	9832	-	BonnMu-9-G-0096	G-0096	8	other	60351100	5756 bp downstream of A from ATG	putative close downstream enhancer	BonnMu0428439
Museq_DK105_EP1_1	DK105	Zm00001eb227320	5	60343708	60353539	Col_24	60345336	60345344	2	7	5632	9832	-	BonnMu-9-G-0096	G-0096	9	other	60351100	5756 bp downstream of A from ATG	putative close downstream enhancer	BonnMu0428439
Museq_DK105_EP1_1	DK105	Zm00001eb227320	5	60343708	60353539	Row_01	60350575	60350583	12	7	5632	9832	-	BonnMu-9-G-0016	G-0016	19	other	60351100	517 bp downstream of A from ATG	exon	BonnMu0428449
Museq_DK105_EP1_1	DK105	Zm00001eb227320	5	60343708	60353539	Col_16	60350575	60350583	8	7	5632	9832	-	BonnMu-9-G-0016	G-0016	15	other	60351100	517 bp downstream of A from ATG	exon	BonnMu0428449
Museq_DK105_EP1_1	DK105	Zm00001eb227320	5	60343708	60353539	Row_19	60351233	60351241	9	9	5632	9832	-	BonnMu-9-G-0434	G-0434	18	Mu8|MuDR	60351100	133 bp upstream of A from ATG	five_prime_utr	BonnMu0428455
Museq_DK105_EP1_1	DK105	Zm00001eb227320	5	60343708	60353539	Col_02	60351233	60351241	16	12	5632	9832	-	BonnMu-9-G-0434	G-0434	28	other	60351100	133 bp upstream of A from ATG	five_prime_utr	BonnMu0428455
Museq_EP1_2	EP1	Zm00001eb227320	5	60343708	60353539	Row_06	60344478	60344486	21	14	5632	9832	-	BonnMu-10-H-0251	H-0251	35	other	60351100	6614 bp downstream of A from ATG	putative close downstream enhancer	BonnMu0428423
Museq_EP1_2	EP1	Zm00001eb227320	5	60343708	60353539	Col_17	60344478	60344486	11	2	5632	9832	-	BonnMu-10-H-0251	H-0251	13	other	60351100	6614 bp downstream of A from ATG	putative close downstream enhancer	BonnMu0428423
Museq_EP1_2	EP1	Zm00001eb227320	5	60343708	60353539	Row_17	60344550	60344558	24	12	5632	9832	-	BonnMu-10-H-0502	H-0502	36	other	60351100	6542 bp downstream of A from ATG	putative close downstream enhancer	BonnMu0428424
Museq_EP1_2	EP1	Zm00001eb227320	5	60343708	60353539	Col_04	60344550	60344558	14	8	5632	9832	-	BonnMu-10-H-0502	H-0502	22	other	60351100	6542 bp downstream of A from ATG	putative close downstream enhancer	BonnMu0428424
Museq_EP1_2	EP1	Zm00001eb227320	5	60343708	60353539	Row_03	60344605	60344613	8	5	5632	9832	-	BonnMu-10-H-0186	H-0186	13	other	60351100	6487 bp downstream of A from ATG	putative close downstream enhancer	BonnMu0428425
Museq_EP1_2	EP1	Zm00001eb227320	5	60343708	60353539	Col_24	60344605	60344613	7	2	5632	9832	-	BonnMu-10-H-0186	H-0186	9	other	60351100	6487 bp downstream of A from ATG	putative close downstream enhancer	BonnMu0428425
Museq_EP1_2	EP1	Zm00001eb227320	5	60343708	60353539	Row_01	60345061	60345069	14	13	5632	9832	-	BonnMu-10-H-0125	H-0125	27	other	60351100	6031 bp downstream of A from ATG	putative close downstream enhancer	BonnMu0428430
Museq_EP1_2	EP1	Zm00001eb227320	5	60343708	60353539	Col_11	60345061	60345069	10	5	5632	9832	-	BonnMu-10-H-0125	H-0125	15	other	60351100	6031 bp downstream of A from ATG	putative close downstream enhancer	BonnMu0428430
Museq_EP1_2	EP1	Zm00001eb227320	5	60343708	60353539	Row_20	60345067	60345075	5	2	5632	9832	-	BonnMu-10-H-0571	H-0571	7	Mu8|MuDR	60351100	6025 bp downstream of A from ATG	putative close downstream enhancer	BonnMu0428431
Museq_EP1_2	EP1	Zm00001eb227320	5	60343708	60353539	Col_01	60345067	60345075	4	4	5632	9832	-	BonnMu-10-H-0571	H-0571	8	Mu8|MuDR	60351100	6025 bp downstream of A from ATG	putative close downstream enhancer	BonnMu0428431
Museq_EP1_2	EP1	Zm00001eb227320	5	60343708	60353539	Row_09	60345225	60345233	7	5	5632	9832	-	BonnMu-10-H-0309	H-0309	12	other	60351100	5867 bp downstream of A from ATG	putative close downstream enhancer	BonnMu0138265
Museq_EP1_2	EP1	Zm00001eb227320	5	60343708	60353539	Col_03	60345225	60345233	16	3	5632	9832	-	BonnMu-10-H-0309	H-0309	19	other	60351100	5867 bp downstream of A from ATG	putative close downstream enhancer	BonnMu0138265
Museq_EP1_2	EP1	Zm00001eb227320	5	60343708	60353539	Row_18	60345250	60345258	94	10	5632	9832	-	BonnMu-10-H-0528	H-0528	104	other	60351100	5842 bp downstream of A from ATG	putative close downstream enhancer	BonnMu0428435
Museq_EP1_2	EP1	Zm00001eb227320	5	60343708	60353539	Col_06	60345250	60345258	58	11	5632	9832	-	BonnMu-10-H-0528	H-0528	69	other	60351100	5842 bp downstream of A from ATG	putative close downstream enhancer	BonnMu0428435
Museq_EP1_2	EP1	Zm00001eb227320	5	60343708	60353539	Row_10	60345264	60345272	5	5	5632	9832	-	BonnMu-10-H-0348	H-0348	10	Mu1	60351100	5828 bp downstream of A from ATG	putative close downstream enhancer	BonnMu0428436
Museq_EP1_2	EP1	Zm00001eb227320	5	60343708	60353539	Col_18	60345264	60345272	9	2	5632	9832	-	BonnMu-10-H-0348	H-0348	11	other	60351100	5828 bp downstream of A from ATG	putative close downstream enhancer	BonnMu0428436
Museq_EP1_2	EP1	Zm00001eb227320	5	60343708	60353539	Row_08	60345282	60345290	11	20	5632	9832	-	BonnMu-10-H-0300	H-0300	31	other	60351100	5810 bp downstream of A from ATG	putative close downstream enhancer	BonnMu0428437
Museq_EP1_2	EP1	Zm00001eb227320	5	60343708	60353539	Col_18	60345282	60345290	24	2	5632	9832	-	BonnMu-10-H-0300	H-0300	26	other	60351100	5810 bp downstream of A from ATG	putative close downstream enhancer	BonnMu0428437
Museq_EP1_2	EP1	Zm00001eb227320	5	60343708	60353539	Row_14	60345337	60345345	2	10	5632	9832	-	BonnMu-10-H-0450	H-0450	12	other	60351100	5755 bp downstream of A from ATG	putative close downstream enhancer	BonnMu0138291
Museq_EP1_2	EP1	Zm00001eb227320	5	60343708	60353539	Col_24	60345337	60345345	4	6	5632	9832	-	BonnMu-10-H-0450	H-0450	10	other	60351100	5755 bp downstream of A from ATG	putative close downstream enhancer	BonnMu0138291
Museq_EP1_2	EP1	Zm00001eb227320	5	60343708	60353539	Row_02	60350285	60350293	4	10	5632	9832	-	BonnMu-10-H-0146	H-0146	14	other	60351100	807 bp downstream of A from ATG	intron	BonnMu0428447
Museq_EP1_2	EP1	Zm00001eb227320	5	60343708	60353539	Col_08	60350285	60350293	2	3	5632	9832	-	BonnMu-10-H-0146	H-0146	5	other	60351100	807 bp downstream of A from ATG	intron	BonnMu0428447
Museq_EP1_2	EP1	Zm00001eb227320	5	60343708	60353539	Row_02	60350546	60350554	2	6	5632	9832	-	BonnMu-10-H-0147	H-0147	8	other	60351100	546 bp downstream of A from ATG	exon	BonnMu0428448
Museq_EP1_2	EP1	Zm00001eb227320	5	60343708	60353539	Col_09	60350546	60350554	6	5	5632	9832	-	BonnMu-10-H-0147	H-0147	11	other	60351100	546 bp downstream of A from ATG	exon	BonnMu0428448
Museq_EP1_2	EP1	Zm00001eb227320	5	60343708	60353539	Row_11	60350639	60350647	7	4	5632	9832	-	BonnMu-10-H-0357	H-0357	11	other	60351100	453 bp downstream of A from ATG	exon	BonnMu0428450
Museq_EP1_2	EP1	Zm00001eb227320	5	60343708	60353539	Col_03	60350639	60350647	4	10	5632	9832	-	BonnMu-10-H-0357	H-0357	14	other	60351100	453 bp downstream of A from ATG	exon	BonnMu0428450
Museq_EP1_2	EP1	Zm00001eb227320	5	60343708	60353539	Row_09	60351031	60351039	9	13	5632	9832	-	BonnMu-10-H-0323	H-0323	22	Mu1	60351100	61 bp downstream of A from ATG	exon	BonnMu0428452
Museq_EP1_2	EP1	Zm00001eb227320	5	60343708	60353539	Col_17	60351031	60351039	3	4	5632	9832	-	BonnMu-10-H-0323	H-0323	7	other	60351100	61 bp downstream of A from ATG	exon	BonnMu0428452
Museq_EP1_2	EP1	Zm00001eb227320	5	60343708	60353539	Row_08	60351194	60351202	2	5	5632	9832	-	BonnMu-10-H-0288	H-0288	7	other	60351100	94 bp upstream of A from ATG	five_prime_utr	BonnMu0428454
Museq_EP1_2	EP1	Zm00001eb227320	5	60343708	60353539	Col_06	60351194	60351202	8	4	5632	9832	-	BonnMu-10-H-0288	H-0288	12	other	60351100	94 bp upstream of A from ATG	five_prime_utr	BonnMu0428454
Museq_EP1_2	EP1	Zm00001eb227320	5	60343708	60353539	Row_12	60351250	60351258	10	7	5632	9832	-	BonnMu-10-H-0402	H-0402	17	other	60351100	150 bp upstream of A from ATG	five_prime_utr	BonnMu0428456
Museq_EP1_2	EP1	Zm00001eb227320	5	60343708	60353539	Col_24	60351250	60351258	12	8	5632	9832	-	BonnMu-10-H-0402	H-0402	20	other	60351100	150 bp upstream of A from ATG	five_prime_utr	BonnMu0428456
Museq_F7_2	F7	Zm00001eb227320	5	60343708	60353539	Row_09	60344063	60344071	6	4	5632	9832	-	BonnMu-F7-2-F-0782	F-0782	10	other	60351100	7029 bp downstream of A from ATG	putative close downstream enhancer	BonnMu0428422
Museq_F7_2	F7	Zm00001eb227320	5	60343708	60353539	Col_14	60344063	60344071	8	2	5632	9832	-	BonnMu-F7-2-F-0782	F-0782	10	other	60351100	7029 bp downstream of A from ATG	putative close downstream enhancer	BonnMu0428422
Museq_F7_2	F7	Zm00001eb227320	5	60343708	60353539	Row_13	60344792	60344800	21	33	5632	9832	-	BonnMu-F7-2-F-0882	F-0882	54	Mu1	60351100	6300 bp downstream of A from ATG	putative close downstream enhancer	BonnMu0428428
Museq_F7_2	F7	Zm00001eb227320	5	60343708	60353539	Col_18	60344792	60344800	17	39	5632	9832	-	BonnMu-F7-2-F-0882	F-0882	56	Mu1	60351100	6300 bp downstream of A from ATG	putative close downstream enhancer	BonnMu0428428
Museq_F7_2	F7	Zm00001eb227320	5	60343708	60353539	Row_12	60344979	60344987	5	12	5632	9832	-	BonnMu-F7-2-F-0851	F-0851	17	Mu8|MuDR	60351100	6113 bp downstream of A from ATG	putative close downstream enhancer	BonnMu0428429
Museq_F7_2	F7	Zm00001eb227320	5	60343708	60353539	Col_11	60344979	60344987	23	12	5632	9832	-	BonnMu-F7-2-F-0851	F-0851	35	other	60351100	6113 bp downstream of A from ATG	putative close downstream enhancer	BonnMu0428429
Museq_F7_2	F7	Zm00001eb227320	5	60343708	60353539	Row_18	60345118	60345126	8	7	5632	9832	-	BonnMu-F7-2-F-1003	F-1003	15	other	60351100	5974 bp downstream of A from ATG	putative close downstream enhancer	BonnMu0428432
Museq_F7_2	F7	Zm00001eb227320	5	60343708	60353539	Col_19	60345118	60345126	8	2	5632	9832	-	BonnMu-F7-2-F-1003	F-1003	10	other	60351100	5974 bp downstream of A from ATG	putative close downstream enhancer	BonnMu0428432
Museq_F7_2	F7	Zm00001eb227320	5	60343708	60353539	Row_20	60345387	60345395	8	4	5632	9832	-	BonnMu-F7-2-F-1043	F-1043	12	other	60351100	5705 bp downstream of A from ATG	putative close downstream enhancer	BonnMu0428443
Museq_F7_2	F7	Zm00001eb227320	5	60343708	60353539	Col_11	60345387	60345395	7	7	5632	9832	-	BonnMu-F7-2-F-1043	F-1043	14	Mu8|MuDR	60351100	5705 bp downstream of A from ATG	putative close downstream enhancer	BonnMu0428443
Museq_F7_2	F7	Zm00001eb227320	5	60343708	60353539	Row_19	60345749	60345757	4	3	5632	9832	-	BonnMu-F7-2-F-1021	F-1021	7	Mu1	60351100	5343 bp downstream of A from ATG	putative close downstream enhancer	BonnMu0428446
Museq_F7_2	F7	Zm00001eb227320	5	60343708	60353539	Col_13	60345749	60345757	2	4	5632	9832	-	BonnMu-F7-2-F-1021	F-1021	6	Mu1	60351100	5343 bp downstream of A from ATG	putative close downstream enhancer	BonnMu0428446
Museq_F7_2	F7	Zm00001eb227320	5	60343708	60353539	Row_21	60350804	60350812	10	27	5632	9832	-	BonnMu-F7-2-F-1068	F-1068	37	other	60351100	288 bp downstream of A from ATG	exon	BonnMu0428451
Museq_F7_2	F7	Zm00001eb227320	5	60343708	60353539	Col_12	60350804	60350812	4	4	5632	9832	-	BonnMu-F7-2-F-1068	F-1068	8	other	60351100	288 bp downstream of A from ATG	exon	BonnMu0428451
Museq_F7_2	F7	Zm00001eb227320	5	60343708	60353539	Row_15	60351124	60351132	14	10	5632	9832	-	BonnMu-F7-2-F-0923	F-0923	24	Mu1	60351100	24 bp upstream of A from ATG	five_prime_utr	BonnMu0428453
Museq_F7_2	F7	Zm00001eb227320	5	60343708	60353539	Col_11	60351124	60351132	5	8	5632	9832	-	BonnMu-F7-2-F-0923	F-0923	13	other	60351100	24 bp upstream of A from ATG	five_prime_utr	BonnMu0428453
Museq_F7_2	F7	Zm00001eb227320	5	60343708	60353539	Row_18	60351383	60351391	7	7	5632	9832	-	BonnMu-F7-2-F-1008	F-1008	14	other	60351100	283 bp upstream of A from ATG	five_prime_utr	BonnMu0428459
Museq_F7_2	F7	Zm00001eb227320	5	60343708	60353539	Col_24	60351383	60351391	8	12	5632	9832	-	BonnMu-F7-2-F-1008	F-1008	20	other	60351100	283 bp upstream of A from ATG	five_prime_utr	BonnMu0428459
Museq_F7_3	F7	Zm00001eb227320	5	60343708	60353539	Row_14	60344720	60344728	7	5	5632	9832	-	BonnMu-F7-3-F-1485	F-1485	12	other	60351100	6372 bp downstream of A from ATG	putative close downstream enhancer	BonnMu0428426
Museq_F7_3	F7	Zm00001eb227320	5	60343708	60353539	Col_21	60344720	60344728	2	10	5632	9832	-	BonnMu-F7-3-F-1485	F-1485	12	other	60351100	6372 bp downstream of A from ATG	putative close downstream enhancer	BonnMu0428426
Museq_F7_3	F7	Zm00001eb227320	5	60343708	60353539	Row_05	60345224	60345232	5	15	5632	9832	-	BonnMu-F7-3-F-1254	F-1254	20	other	60351100	5868 bp downstream of A from ATG	putative close downstream enhancer	BonnMu0428434
Museq_F7_3	F7	Zm00001eb227320	5	60343708	60353539	Col_06	60345224	60345232	3	4	5632	9832	-	BonnMu-F7-3-F-1254	F-1254	7	other	60351100	5868 bp downstream of A from ATG	putative close downstream enhancer	BonnMu0428434
Museq_F7_3	F7	Zm00001eb227320	5	60343708	60353539	Row_02	60345225	60345233	6	3	5632	9832	-	BonnMu-F7-3-F-1196	F-1196	9	other	60351100	5867 bp downstream of A from ATG	putative close downstream enhancer	BonnMu0138265
Museq_F7_3	F7	Zm00001eb227320	5	60343708	60353539	Col_20	60345225	60345233	4	4	5632	9832	-	BonnMu-F7-3-F-1196	F-1196	8	other	60351100	5867 bp downstream of A from ATG	putative close downstream enhancer	BonnMu0138265
Museq_F7_3	F7	Zm00001eb227320	5	60343708	60353539	Row_14	60345375	60345383	6	16	5632	9832	-	BonnMu-F7-3-F-1488	F-1488	22	other	60351100	5717 bp downstream of A from ATG	putative close downstream enhancer	BonnMu0428440
Museq_F7_3	F7	Zm00001eb227320	5	60343708	60353539	Col_24	60345375	60345383	2	7	5632	9832	-	BonnMu-F7-3-F-1488	F-1488	9	other	60351100	5717 bp downstream of A from ATG	putative close downstream enhancer	BonnMu0428440
Museq_F7_3	F7	Zm00001eb227320	5	60343708	60353539	Row_01	60351348	60351356	10	5	5632	9832	-	BonnMu-F7-3-F-1172	F-1172	15	other	60351100	248 bp upstream of A from ATG	five_prime_utr	BonnMu0428458
Museq_F7_3	F7	Zm00001eb227320	5	60343708	60353539	Col_20	60351348	60351356	19	4	5632	9832	-	BonnMu-F7-3-F-1172	F-1172	23	other	60351100	248 bp upstream of A from ATG	five_prime_utr	BonnMu0428458
Museq_F7_4	F7	Zm00001eb227320	5	60343708	60353539	Row_18	60344741	60344749	8	19	5632	9832	-	BonnMu-F7-4-F-2137	F-2137	27	Mu1	60351100	6351 bp downstream of A from ATG	putative close downstream enhancer	BonnMu0428427
Museq_F7_4	F7	Zm00001eb227320	5	60343708	60353539	Col_01	60344741	60344749	10	15	5632	9832	-	BonnMu-F7-4-F-2137	F-2137	25	other	60351100	6351 bp downstream of A from ATG	putative close downstream enhancer	BonnMu0428427
Museq_F7_4	F7	Zm00001eb227320	5	60343708	60353539	Row_08	60344934	60344942	2	2	5632	9832	-	BonnMu-F7-4-F-1909	F-1909	4	other	60351100	6158 bp downstream of A from ATG	putative close downstream enhancer	BonnMu0138272
Museq_F7_4	F7	Zm00001eb227320	5	60343708	60353539	Col_13	60344934	60344942	6	6	5632	9832	-	BonnMu-F7-4-F-1909	F-1909	12	other	60351100	6158 bp downstream of A from ATG	putative close downstream enhancer	BonnMu0138272
Museq_F7_4	F7	Zm00001eb227320	5	60343708	60353539	Row_12	60345321	60345329	13	4	5632	9832	-	BonnMu-F7-4-F-1994	F-1994	17	other	60351100	5771 bp downstream of A from ATG	putative close downstream enhancer	BonnMu0138270
Museq_F7_4	F7	Zm00001eb227320	5	60343708	60353539	Col_02	60345321	60345329	6	2	5632	9832	-	BonnMu-F7-4-F-1994	F-1994	8	Mu8|MuDR	60351100	5771 bp downstream of A from ATG	putative close downstream enhancer	BonnMu0138270
Museq_F7_4	F7	Zm00001eb227320	5	60343708	60353539	Row_14	60345335	60345343	3	2	5632	9832	-	BonnMu-F7-4-F-2061	F-2061	5	Mu8|MuDR	60351100	5757 bp downstream of A from ATG	putative close downstream enhancer	BonnMu0428438
Museq_F7_4	F7	Zm00001eb227320	5	60343708	60353539	Col_21	60345335	60345343	5	2	5632	9832	-	BonnMu-F7-4-F-2061	F-2061	7	other	60351100	5757 bp downstream of A from ATG	putative close downstream enhancer	BonnMu0428438
Museq_F7_4	F7	Zm00001eb227320	5	60343708	60353539	Row_02	60345388	60345396	3	4	5632	9832	-	BonnMu-F7-4-F-1768	F-1768	7	Mu1	60351100	5704 bp downstream of A from ATG	putative close downstream enhancer	BonnMu0428444
Museq_F7_4	F7	Zm00001eb227320	5	60343708	60353539	Col_16	60345388	60345396	2	7	5632	9832	-	BonnMu-F7-4-F-1768	F-1768	9	other	60351100	5704 bp downstream of A from ATG	putative close downstream enhancer	BonnMu0428444
Museq_F7_4	F7	Zm00001eb227320	5	60343708	60353539	Row_09	60345409	60345417	6	6	5632	9832	-	BonnMu-F7-4-F-1935	F-1935	12	other	60351100	5683 bp downstream of A from ATG	putative close downstream enhancer	BonnMu0428445
Museq_F7_4	F7	Zm00001eb227320	5	60343708	60353539	Col_15	60345409	60345417	13	18	5632	9832	-	BonnMu-F7-4-F-1935	F-1935	31	other	60351100	5683 bp downstream of A from ATG	putative close downstream enhancer	BonnMu0428445
Museq_F7_4	F7	Zm00001eb227320	5	60343708	60353539	Row_13	60351431	60351439	2	2	5632	9832	-	BonnMu-F7-4-F-2027	F-2027	4	other	60351100	331 bp upstream of A from ATG	five_prime_utr	BonnMu0428460
Museq_F7_4	F7	Zm00001eb227320	5	60343708	60353539	Col_11	60351431	60351439	15	6	5632	9832	-	BonnMu-F7-4-F-2027	F-2027	21	other	60351100	331 bp upstream of A from ATG	five_prime_utr	BonnMu0428460
Museq_1	B73	Zm00001eb227330	5	60402649	60414856	Row_11	60406018	60406026	4	3	8008	12208	+	BonnMu-1-A-0251	A-0251	7	other	60405295	723 bp downstream of A from ATG	exon	BonnMu0138320
Museq_1	B73	Zm00001eb227330	5	60402649	60414856	Col_11	60406018	60406026	12	12	8008	12208	+	BonnMu-1-A-0251	A-0251	24	other	60405295	723 bp downstream of A from ATG	exon	BonnMu0138320
Museq_1	B73	Zm00001eb227330	5	60402649	60414856	Row_08	60407359	60407367	10	3	8008	12208	+	BonnMu-1-A-0188	A-0188	13	other	60405295	2064 bp downstream of A from ATG	intron	BonnMu0138319
Museq_1	B73	Zm00001eb227330	5	60402649	60414856	Col_20	60407359	60407367	8	4	8008	12208	+	BonnMu-1-A-0188	A-0188	12	other	60405295	2064 bp downstream of A from ATG	intron	BonnMu0138319
Museq_1	B73	Zm00001eb227330	5	60402649	60414856	Row_03	60407868	60407876	13	8	8008	12208	+	BonnMu-1-A-0063	A-0063	21	Mu8|MuDR	60405295	2573 bp downstream of A from ATG	intron	BonnMu0138318
Museq_1	B73	Zm00001eb227330	5	60402649	60414856	Col_15	60407868	60407876	31	20	8008	12208	+	BonnMu-1-A-0063	A-0063	51	Mu8|MuDR	60405295	2573 bp downstream of A from ATG	intron	BonnMu0138318
Museq_1	B73	Zm00001eb227330	5	60402649	60414856	Row_20	60408725	60408733	7	19	8008	12208	+	BonnMu-1-A-0468	A-0468	26	Mu1	60405295	3430 bp downstream of A from ATG	intron	BonnMu0138321
Museq_1	B73	Zm00001eb227330	5	60402649	60414856	Col_12	60408725	60408733	13	18	8008	12208	+	BonnMu-1-A-0468	A-0468	31	other	60405295	3430 bp downstream of A from ATG	intron	BonnMu0138321
Museq_1	B73	Zm00001eb227330	5	60402649	60414856	Row_06	60412931	60412939	6	2	8008	12208	+	BonnMu-1-A-0133	A-0133	8	other	60405295	7636 bp downstream of A from ATG	putative close downstream enhancer	BonnMu0138376
Museq_1	B73	Zm00001eb227330	5	60402649	60414856	Col_13	60412931	60412939	2	7	8008	12208	+	BonnMu-1-A-0133	A-0133	9	other	60405295	7636 bp downstream of A from ATG	putative close downstream enhancer	BonnMu0138376
Museq_1	B73	Zm00001eb227330	5	60402649	60414856	Row_16	60413113	60413121	5	8	8008	12208	+	BonnMu-1-A-0375	A-0375	13	other	60405295	7818 bp downstream of A from ATG	putative close downstream enhancer	BonnMu0138377
Museq_1	B73	Zm00001eb227330	5	60402649	60414856	Col_15	60413113	60413121	19	10	8008	12208	+	BonnMu-1-A-0375	A-0375	29	other	60405295	7818 bp downstream of A from ATG	putative close downstream enhancer	BonnMu0138377
Museq_1	B73	Zm00001eb227330	5	60402649	60414856	Row_18	60413539	60413547	11	2	8008	12208	+	BonnMu-1-A-0425	A-0425	13	other	60405295	8244 bp downstream of A from ATG	putative close downstream enhancer	BonnMu0138378
Museq_1	B73	Zm00001eb227330	5	60402649	60414856	Col_17	60413539	60413547	4	4	8008	12208	+	BonnMu-1-A-0425	A-0425	8	other	60405295	8244 bp downstream of A from ATG	putative close downstream enhancer	BonnMu0138378
Museq_2	B73	Zm00001eb227330	5	60402649	60414856	Row_07	60405019	60405027	7	8	8008	12208	+	BonnMu-2-A-0732	A-0732	15	Mu8|MuDR	60405295	268 bp upstream of A from ATG	five_prime_utr	BonnMu0138322
Museq_2	B73	Zm00001eb227330	5	60402649	60414856	Col_12	60405019	60405027	9	17	8008	12208	+	BonnMu-2-A-0732	A-0732	26	other	60405295	268 bp upstream of A from ATG	five_prime_utr	BonnMu0138322
Museq_2	B73	Zm00001eb227330	5	60402649	60414856	Row_22	60408620	60408628	7	8	8008	12208	+	BonnMu-2-A-1083	A-1083	15	other	60405295	3325 bp downstream of A from ATG	intron	BonnMu0138323
Museq_2	B73	Zm00001eb227330	5	60402649	60414856	Col_03	60408620	60408628	11	17	8008	12208	+	BonnMu-2-A-1083	A-1083	28	other	60405295	3325 bp downstream of A from ATG	intron	BonnMu0138323
Museq_2	B73	Zm00001eb227330	5	60402649	60414856	Row_24	60408628	60408636	12	2	8008	12208	+	BonnMu-2-A-1140	A-1140	14	other	60405295	3333 bp downstream of A from ATG	intron	BonnMu0138324
Museq_2	B73	Zm00001eb227330	5	60402649	60414856	Col_12	60408628	60408636	2	3	8008	12208	+	BonnMu-2-A-1140	A-1140	5	other	60405295	3333 bp downstream of A from ATG	intron	BonnMu0138324
Museq_2	B73	Zm00001eb227330	5	60402649	60414856	Row_05	60412897	60412905	3	6	8008	12208	+	BonnMu-2-A-0696	A-0696	9	other	60405295	7602 bp downstream of A from ATG	putative close downstream enhancer	BonnMu0138379
Museq_2	B73	Zm00001eb227330	5	60402649	60414856	Col_24	60412897	60412905	4	3	8008	12208	+	BonnMu-2-A-0696	A-0696	7	other	60405295	7602 bp downstream of A from ATG	putative close downstream enhancer	BonnMu0138379
Museq_3	Co125	Zm00001eb227330	5	60402649	60414856	Row_18	60406408	60406416	6	4	8008	12208	+	BonnMu-3-E-0411	E-0411	10	Mu8|MuDR	60405295	1113 bp downstream of A from ATG	intron	BonnMu0138325
Museq_3	Co125	Zm00001eb227330	5	60402649	60414856	Col_03	60406408	60406416	3	7	8008	12208	+	BonnMu-3-E-0411	E-0411	10	other	60405295	1113 bp downstream of A from ATG	intron	BonnMu0138325
Museq_3	Co125	Zm00001eb227330	5	60402649	60414856	Row_17	60413090	60413098	16	6	8008	12208	+	BonnMu-3-E-0404	E-0404	22	other	60405295	7795 bp downstream of A from ATG	putative close downstream enhancer	BonnMu0138380
Museq_3	Co125	Zm00001eb227330	5	60402649	60414856	Col_20	60413090	60413098	15	3	8008	12208	+	BonnMu-3-E-0404	E-0404	18	other	60405295	7795 bp downstream of A from ATG	putative close downstream enhancer	BonnMu0138380
Museq_4	B73	Zm00001eb227330	5	60402649	60414856	Row_20	60404880	60404888	3	5	8008	12208	+	BonnMu-4-A-1627	A-1627	8	other	60405295	407 bp upstream of A from ATG	five_prime_utr	BonnMu0138328
Museq_4	B73	Zm00001eb227330	5	60402649	60414856	Col_19	60404880	60404888	2	8	8008	12208	+	BonnMu-4-A-1627	A-1627	10	other	60405295	407 bp upstream of A from ATG	five_prime_utr	BonnMu0138328
Museq_4	B73	Zm00001eb227330	5	60402649	60414856	Row_20	60405086	60405094	5	8	8008	12208	+	BonnMu-4-A-1609	A-1609	13	other	60405295	201 bp upstream of A from ATG	five_prime_utr	BonnMu0138327
Museq_4	B73	Zm00001eb227330	5	60402649	60414856	Col_01	60405086	60405094	4	3	8008	12208	+	BonnMu-4-A-1609	A-1609	7	other	60405295	201 bp upstream of A from ATG	five_prime_utr	BonnMu0138327
Museq_4	B73	Zm00001eb227330	5	60402649	60414856	Row_19	60407868	60407876	42	30	8008	12208	+	BonnMu-4-A-1595	A-1595	72	other	60405295	2573 bp downstream of A from ATG	intron	BonnMu0138318
Museq_4	B73	Zm00001eb227330	5	60402649	60414856	Col_11	60407868	60407876	19	15	8008	12208	+	BonnMu-4-A-1595	A-1595	34	Mu1	60405295	2573 bp downstream of A from ATG	intron	BonnMu0138318
Museq_4	B73	Zm00001eb227330	5	60402649	60414856	Row_22	60408137	60408145	11	6	8008	12208	+	BonnMu-4-B-0025	B-0025	17	other	60405295	2842 bp downstream of A from ATG	intron	BonnMu0138329
Museq_4	B73	Zm00001eb227330	5	60402649	60414856	Col_24	60408137	60408145	4	28	8008	12208	+	BonnMu-4-B-0025	B-0025	32	Mu8	60405295	2842 bp downstream of A from ATG	intron	BonnMu0138329
Museq_4	B73	Zm00001eb227330	5	60402649	60414856	Row_15	60408551	60408559	7	2	8008	12208	+	BonnMu-4-A-1496	A-1496	9	other	60405295	3256 bp downstream of A from ATG	intron	BonnMu0138326
Museq_4	B73	Zm00001eb227330	5	60402649	60414856	Col_08	60408551	60408559	4	2	8008	12208	+	BonnMu-4-A-1496	A-1496	6	other	60405295	3256 bp downstream of A from ATG	intron	BonnMu0138326
Museq_5	B73	Zm00001eb227330	5	60402649	60414856	Row_14	60404804	60404812	6	7	8008	12208	+	BonnMu-5-B-0398	B-0398	13	other	60405295	483 bp upstream of A from ATG	five_prime_utr	BonnMu0138332
Museq_5	B73	Zm00001eb227330	5	60402649	60414856	Col_13	60404804	60404812	2	5	8008	12208	+	BonnMu-5-B-0398	B-0398	7	other	60405295	483 bp upstream of A from ATG	five_prime_utr	BonnMu0138332
Museq_5	B73	Zm00001eb227330	5	60402649	60414856	Row_10	60404814	60404822	11	5	8008	12208	+	BonnMu-5-B-0294	B-0294	16	other	60405295	473 bp upstream of A from ATG	five_prime_utr	BonnMu0138331
Museq_5	B73	Zm00001eb227330	5	60402649	60414856	Col_05	60404814	60404822	37	15	8008	12208	+	BonnMu-5-B-0294	B-0294	52	Mu1	60405295	473 bp upstream of A from ATG	five_prime_utr	BonnMu0138331
Museq_5	B73	Zm00001eb227330	5	60402649	60414856	Row_17	60404850	60404858	6	9	8008	12208	+	BonnMu-5-B-0475	B-0475	15	other	60405295	437 bp upstream of A from ATG	five_prime_utr	BonnMu0138335
Museq_5	B73	Zm00001eb227330	5	60402649	60414856	Col_18	60404850	60404858	5	2	8008	12208	+	BonnMu-5-B-0475	B-0475	7	other	60405295	437 bp upstream of A from ATG	five_prime_utr	BonnMu0138335
Museq_5	B73	Zm00001eb227330	5	60402649	60414856	Row_04	60405194	60405202	18	26	8008	12208	+	BonnMu-5-B-0153	B-0153	44	Mu8|MuDR	60405295	93 bp upstream of A from ATG	five_prime_utr	BonnMu0138330
Museq_5	B73	Zm00001eb227330	5	60402649	60414856	Col_08	60405194	60405202	19	26	8008	12208	+	BonnMu-5-B-0153	B-0153	45	other	60405295	93 bp upstream of A from ATG	five_prime_utr	BonnMu0138330
Museq_5	B73	Zm00001eb227330	5	60402649	60414856	Row_14	60406313	60406321	22	13	8008	12208	+	BonnMu-5-B-0400	B-0400	35	Mu1	60405295	1018 bp downstream of A from ATG	intron	BonnMu0138333
Museq_5	B73	Zm00001eb227330	5	60402649	60414856	Col_15	60406313	60406321	18	27	8008	12208	+	BonnMu-5-B-0400	B-0400	45	Mu1	60405295	1018 bp downstream of A from ATG	intron	BonnMu0138333
Museq_5	B73	Zm00001eb227330	5	60402649	60414856	Row_20	60407662	60407670	3	2	8008	12208	+	BonnMu-5-B-0549	B-0549	5	other	60405295	2367 bp downstream of A from ATG	intron	BonnMu0138336
Museq_5	B73	Zm00001eb227330	5	60402649	60414856	Col_20	60407662	60407670	8	2	8008	12208	+	BonnMu-5-B-0549	B-0549	10	other	60405295	2367 bp downstream of A from ATG	intron	BonnMu0138336
Museq_5	B73	Zm00001eb227330	5	60402649	60414856	Row_14	60412596	60412604	28	12	8008	12208	+	BonnMu-5-B-0400	B-0400	40	Mu1	60405295	7301 bp downstream of A from ATG	exon	BonnMu0138334
Museq_5	B73	Zm00001eb227330	5	60402649	60414856	Col_15	60412596	60412604	22	26	8008	12208	+	BonnMu-5-B-0400	B-0400	48	Mu1	60405295	7301 bp downstream of A from ATG	exon	BonnMu0138334
Museq_5	B73	Zm00001eb227330	5	60402649	60414856	Row_16	60412805	60412813	2	2	8008	12208	+	BonnMu-5-B-0441	B-0441	4	other	60405295	7510 bp downstream of A from ATG	putative close downstream enhancer	BonnMu0138382
Museq_5	B73	Zm00001eb227330	5	60402649	60414856	Col_08	60412805	60412813	5	3	8008	12208	+	BonnMu-5-B-0441	B-0441	8	Mu8|MuDR	60405295	7510 bp downstream of A from ATG	putative close downstream enhancer	BonnMu0138382
Museq_5	B73	Zm00001eb227330	5	60402649	60414856	Row_12	60413786	60413794	9	2	8008	12208	+	BonnMu-5-B-0341	B-0341	11	other	60405295	8491 bp downstream of A from ATG	putative close downstream enhancer	BonnMu0138381
Museq_5	B73	Zm00001eb227330	5	60402649	60414856	Col_04	60413786	60413794	23	13	8008	12208	+	BonnMu-5-B-0341	B-0341	36	Mu1	60405295	8491 bp downstream of A from ATG	putative close downstream enhancer	BonnMu0138381
Museq_6	B73	Zm00001eb227330	5	60402649	60414856	Row_10	60403065	60403073	28	17	8008	12208	+	BonnMu-6-B-0884	B-0884	45	other	60405295	2222 bp upstream of A from ATG	promoterProx	BonnMu0428465
Museq_6	B73	Zm00001eb227330	5	60402649	60414856	Col_18	60403065	60403073	28	27	8008	12208	+	BonnMu-6-B-0884	B-0884	55	other	60405295	2222 bp upstream of A from ATG	promoterProx	BonnMu0428465
Museq_6	B73	Zm00001eb227330	5	60402649	60414856	Row_06	60404873	60404881	8	14	8008	12208	+	BonnMu-6-B-0791	B-0791	22	Mu8|MuDR	60405295	414 bp upstream of A from ATG	five_prime_utr	BonnMu0138337
Museq_6	B73	Zm00001eb227330	5	60402649	60414856	Col_21	60404873	60404881	9	13	8008	12208	+	BonnMu-6-B-0791	B-0791	22	other	60405295	414 bp upstream of A from ATG	five_prime_utr	BonnMu0138337
Museq_6	B73	Zm00001eb227330	5	60402649	60414856	Row_10	60406311	60406319	41	40	8008	12208	+	BonnMu-6-B-0873	B-0873	81	Mu1	60405295	1016 bp downstream of A from ATG	intron	BonnMu0138338
Museq_6	B73	Zm00001eb227330	5	60402649	60414856	Col_07	60406311	60406319	14	7	8008	12208	+	BonnMu-6-B-0873	B-0873	21	other	60405295	1016 bp downstream of A from ATG	intron	BonnMu0138338
Museq_6	B73	Zm00001eb227330	5	60402649	60414856	Row_11	60407875	60407883	2	6	8008	12208	+	BonnMu-6-B-0896	B-0896	8	other	60405295	2580 bp downstream of A from ATG	intron	BonnMu0138340
Museq_6	B73	Zm00001eb227330	5	60402649	60414856	Col_06	60407875	60407883	4	2	8008	12208	+	BonnMu-6-B-0896	B-0896	6	other	60405295	2580 bp downstream of A from ATG	intron	BonnMu0138340
Museq_6	B73	Zm00001eb227330	5	60402649	60414856	Row_17	60408511	60408519	3	2	8008	12208	+	BonnMu-6-C-0133	C-0133	5	other	60405295	3216 bp downstream of A from ATG	intron	BonnMu0138341
Museq_6	B73	Zm00001eb227330	5	60402649	60414856	Col_21	60408511	60408519	5	4	8008	12208	+	BonnMu-6-C-0133	C-0133	9	other	60405295	3216 bp downstream of A from ATG	intron	BonnMu0138341
Museq_6	B73	Zm00001eb227330	5	60402649	60414856	Row_10	60412594	60412602	26	25	8008	12208	+	BonnMu-6-B-0873	B-0873	51	Mu1	60405295	7299 bp downstream of A from ATG	exon	BonnMu0138339
Museq_6	B73	Zm00001eb227330	5	60402649	60414856	Col_07	60412594	60412602	11	7	8008	12208	+	BonnMu-6-B-0873	B-0873	18	other	60405295	7299 bp downstream of A from ATG	exon	BonnMu0138339
Museq_6	B73	Zm00001eb227330	5	60402649	60414856	Row_24	60413124	60413132	6	2	8008	12208	+	BonnMu-6-C-0300	C-0300	8	other	60405295	7829 bp downstream of A from ATG	putative close downstream enhancer	BonnMu0138388
Museq_6	B73	Zm00001eb227330	5	60402649	60414856	Col_20	60413124	60413132	5	10	8008	12208	+	BonnMu-6-C-0300	C-0300	15	Mu1	60405295	7829 bp downstream of A from ATG	putative close downstream enhancer	BonnMu0138388
Museq_6	B73	Zm00001eb227330	5	60402649	60414856	Row_08	60413133	60413141	8	4	8008	12208	+	BonnMu-6-B-0822	B-0822	12	other	60405295	7838 bp downstream of A from ATG	putative close downstream enhancer	BonnMu0138384
Museq_6	B73	Zm00001eb227330	5	60402649	60414856	Col_04	60413133	60413141	5	6	8008	12208	+	BonnMu-6-B-0822	B-0822	11	Mu8|MuDR	60405295	7838 bp downstream of A from ATG	putative close downstream enhancer	BonnMu0138384
Museq_6	B73	Zm00001eb227330	5	60402649	60414856	Row_21	60413156	60413164	42	11	8008	12208	+	BonnMu-6-C-0217	C-0217	53	other	60405295	7861 bp downstream of A from ATG	putative close downstream enhancer	BonnMu0138386
Museq_6	B73	Zm00001eb227330	5	60402649	60414856	Col_09	60413156	60413164	45	12	8008	12208	+	BonnMu-6-C-0217	C-0217	57	Mu1	60405295	7861 bp downstream of A from ATG	putative close downstream enhancer	BonnMu0138386
Museq_6	B73	Zm00001eb227330	5	60402649	60414856	Row_10	60413250	60413258	12	11	8008	12208	+	BonnMu-6-B-0879	B-0879	23	Mu1	60405295	7955 bp downstream of A from ATG	putative close downstream enhancer	BonnMu0138385
Museq_6	B73	Zm00001eb227330	5	60402649	60414856	Col_13	60413250	60413258	2	6	8008	12208	+	BonnMu-6-B-0879	B-0879	8	other	60405295	7955 bp downstream of A from ATG	putative close downstream enhancer	BonnMu0138385
Museq_6	B73	Zm00001eb227330	5	60402649	60414856	Row_22	60413321	60413329	5	2	8008	12208	+	BonnMu-6-C-0236	C-0236	7	other	60405295	8026 bp downstream of A from ATG	putative close downstream enhancer	BonnMu0138387
Museq_6	B73	Zm00001eb227330	5	60402649	60414856	Col_04	60413321	60413329	3	2	8008	12208	+	BonnMu-6-C-0236	C-0236	5	other	60405295	8026 bp downstream of A from ATG	putative close downstream enhancer	BonnMu0138387
Museq_7	B73	Zm00001eb227330	5	60402649	60414856	Row_18	60404830	60404838	3	4	8008	12208	+	BonnMu-7-C-0718	C-0718	7	other	60405295	457 bp upstream of A from ATG	five_prime_utr	BonnMu0138346
Museq_7	B73	Zm00001eb227330	5	60402649	60414856	Col_06	60404830	60404838	17	2	8008	12208	+	BonnMu-7-C-0718	C-0718	19	other	60405295	457 bp upstream of A from ATG	five_prime_utr	BonnMu0138346
Museq_7	B73	Zm00001eb227330	5	60402649	60414856	Row_12	60404845	60404853	5	9	8008	12208	+	BonnMu-7-C-0574	C-0574	14	Mu8|MuDR	60405295	442 bp upstream of A from ATG	five_prime_utr	BonnMu0138344
Museq_7	B73	Zm00001eb227330	5	60402649	60414856	Col_06	60404845	60404853	4	5	8008	12208	+	BonnMu-7-C-0574	C-0574	9	other	60405295	442 bp upstream of A from ATG	five_prime_utr	BonnMu0138344
Museq_7	B73	Zm00001eb227330	5	60402649	60414856	Row_09	60404882	60404890	17	22	8008	12208	+	BonnMu-7-C-0519	C-0519	39	other	60405295	405 bp upstream of A from ATG	five_prime_utr	BonnMu0138343
Museq_7	B73	Zm00001eb227330	5	60402649	60414856	Col_23	60404882	60404890	6	21	8008	12208	+	BonnMu-7-C-0519	C-0519	27	Mu1	60405295	405 bp upstream of A from ATG	five_prime_utr	BonnMu0138343
Museq_7	B73	Zm00001eb227330	5	60402649	60414856	Row_09	60405062	60405070	12	3	8008	12208	+	BonnMu-7-C-0500	C-0500	15	other	60405295	225 bp upstream of A from ATG	five_prime_utr	BonnMu0138342
Museq_7	B73	Zm00001eb227330	5	60402649	60414856	Col_04	60405062	60405070	12	9	8008	12208	+	BonnMu-7-C-0500	C-0500	21	other	60405295	225 bp upstream of A from ATG	five_prime_utr	BonnMu0138342
Museq_7	B73	Zm00001eb227330	5	60402649	60414856	Row_14	60408907	60408915	2	5	8008	12208	+	BonnMu-7-C-0623	C-0623	7	other	60405295	3612 bp downstream of A from ATG	intron	BonnMu0138345
Museq_7	B73	Zm00001eb227330	5	60402649	60414856	Col_07	60408907	60408915	2	5	8008	12208	+	BonnMu-7-C-0623	C-0623	7	other	60405295	3612 bp downstream of A from ATG	intron	BonnMu0138345
Museq_8	B73	Zm00001eb227330	5	60402649	60414856	Row_07	60404880	60404888	3	3	8008	12208	+	BonnMu-8-D-0228	D-0228	6	other	60405295	407 bp upstream of A from ATG	five_prime_utr	BonnMu0138328
Museq_8	B73	Zm00001eb227330	5	60402649	60414856	Col_07	60404880	60404888	7	3	8008	12208	+	BonnMu-8-D-0228	D-0228	10	Mu8|MuDR	60405295	407 bp upstream of A from ATG	five_prime_utr	BonnMu0138328
Museq_8	B73	Zm00001eb227330	5	60402649	60414856	Row_22	60406547	60406555	4	7	8008	12208	+	BonnMu-8-D-0601	D-0601	11	other	60405295	1252 bp downstream of A from ATG	intron	BonnMu0428492
Museq_8	B73	Zm00001eb227330	5	60402649	60414856	Col_20	60406547	60406555	15	6	8008	12208	+	BonnMu-8-D-0601	D-0601	21	Mu8|MuDR	60405295	1252 bp downstream of A from ATG	intron	BonnMu0428492
Museq_8	B73	Zm00001eb227330	5	60402649	60414856	Row_24	60407976	60407984	5	2	8008	12208	+	BonnMu-8-D-0645	D-0645	7	other	60405295	2681 bp downstream of A from ATG	intron	BonnMu0428497
Museq_8	B73	Zm00001eb227330	5	60402649	60414856	Col_16	60407976	60407984	6	5	8008	12208	+	BonnMu-8-D-0645	D-0645	11	other	60405295	2681 bp downstream of A from ATG	intron	BonnMu0428497
Museq_8	B73	Zm00001eb227330	5	60402649	60414856	Row_02	60413084	60413092	5	4	8008	12208	+	BonnMu-8-D-0119	D-0119	9	other	60405295	7789 bp downstream of A from ATG	putative close downstream enhancer	BonnMu0428513
Museq_8	B73	Zm00001eb227330	5	60402649	60414856	Col_18	60413084	60413092	5	13	8008	12208	+	BonnMu-8-D-0119	D-0119	18	other	60405295	7789 bp downstream of A from ATG	putative close downstream enhancer	BonnMu0428513
Museq_8	B73	Zm00001eb227330	5	60402649	60414856	Row_24	60413364	60413372	7	7	8008	12208	+	BonnMu-8-D-0653	D-0653	14	other	60405295	8069 bp downstream of A from ATG	putative close downstream enhancer	BonnMu0428517
Museq_8	B73	Zm00001eb227330	5	60402649	60414856	Col_24	60413364	60413372	2	2	8008	12208	+	BonnMu-8-D-0653	D-0653	4	other	60405295	8069 bp downstream of A from ATG	putative close downstream enhancer	BonnMu0428517
Museq_DK105_EP1_1	DK105	Zm00001eb227330	5	60402649	60414856	Row_15	60404873	60404881	12	22	8008	12208	+	BonnMu-9-G-0351	G-0351	34	Mu8|MuDR	60405295	414 bp upstream of A from ATG	five_prime_utr	BonnMu0138337
Museq_DK105_EP1_1	DK105	Zm00001eb227330	5	60402649	60414856	Col_15	60404873	60404881	17	29	8008	12208	+	BonnMu-9-G-0351	G-0351	46	Mu8|MuDR	60405295	414 bp upstream of A from ATG	five_prime_utr	BonnMu0138337
Museq_DK105_EP1_1	DK105	Zm00001eb227330	5	60402649	60414856	Row_02	60404877	60404885	9	8	8008	12208	+	BonnMu-9-G-0044	G-0044	17	Mu8|MuDR	60405295	410 bp upstream of A from ATG	five_prime_utr	BonnMu0428471
Museq_DK105_EP1_1	DK105	Zm00001eb227330	5	60402649	60414856	Col_20	60404877	60404885	7	6	8008	12208	+	BonnMu-9-G-0044	G-0044	13	Mu1	60405295	410 bp upstream of A from ATG	five_prime_utr	BonnMu0428471
Museq_DK105_EP1_1	DK105	Zm00001eb227330	5	60402649	60414856	Row_19	60404878	60404886	2	4	8008	12208	+	BonnMu-9-G-0452	G-0452	6	other	60405295	409 bp upstream of A from ATG	five_prime_utr	BonnMu0428472
Museq_DK105_EP1_1	DK105	Zm00001eb227330	5	60402649	60414856	Col_20	60404878	60404886	5	2	8008	12208	+	BonnMu-9-G-0452	G-0452	7	other	60405295	409 bp upstream of A from ATG	five_prime_utr	BonnMu0428472
Museq_DK105_EP1_1	DK105	Zm00001eb227330	5	60402649	60414856	Row_19	60405086	60405094	5	5	8008	12208	+	BonnMu-9-G-0444	G-0444	10	Mu8|MuDR	60405295	201 bp upstream of A from ATG	five_prime_utr	BonnMu0138327
Museq_DK105_EP1_1	DK105	Zm00001eb227330	5	60402649	60414856	Col_12	60405086	60405094	2	17	8008	12208	+	BonnMu-9-G-0444	G-0444	19	other	60405295	201 bp upstream of A from ATG	five_prime_utr	BonnMu0138327
Museq_DK105_EP1_1	DK105	Zm00001eb227330	5	60402649	60414856	Row_07	60408141	60408149	7	3	8008	12208	+	BonnMu-9-G-0150	G-0150	10	other	60405295	2846 bp downstream of A from ATG	intron	BonnMu0428498
Museq_DK105_EP1_1	DK105	Zm00001eb227330	5	60402649	60414856	Col_06	60408141	60408149	6	11	8008	12208	+	BonnMu-9-G-0150	G-0150	17	other	60405295	2846 bp downstream of A from ATG	intron	BonnMu0428498
Museq_DK105_EP1_1	DK105	Zm00001eb227330	5	60402649	60414856	Row_10	60413038	60413046	4	2	8008	12208	+	BonnMu-9-G-0227	G-0227	6	other	60405295	7743 bp downstream of A from ATG	putative close downstream enhancer	BonnMu0428511
Museq_DK105_EP1_1	DK105	Zm00001eb227330	5	60402649	60414856	Col_11	60413038	60413046	3	4	8008	12208	+	BonnMu-9-G-0227	G-0227	7	other	60405295	7743 bp downstream of A from ATG	putative close downstream enhancer	BonnMu0428511
Museq_DK105_EP1_1	DK105	Zm00001eb227330	5	60402649	60414856	Row_11	60413064	60413072	3	3	8008	12208	+	BonnMu-9-G-0242	G-0242	6	other	60405295	7769 bp downstream of A from ATG	putative close downstream enhancer	BonnMu0428512
Museq_DK105_EP1_1	DK105	Zm00001eb227330	5	60402649	60414856	Col_02	60413064	60413072	6	5	8008	12208	+	BonnMu-9-G-0242	G-0242	11	other	60405295	7769 bp downstream of A from ATG	putative close downstream enhancer	BonnMu0428512
Museq_EP1_2	EP1	Zm00001eb227330	5	60402649	60414856	Row_07	60404845	60404853	34	65	8008	12208	+	BonnMu-10-H-0274	H-0274	99	Mu1	60405295	442 bp upstream of A from ATG	five_prime_utr	BonnMu0138344
Museq_EP1_2	EP1	Zm00001eb227330	5	60402649	60414856	Col_16	60404845	60404853	10	15	8008	12208	+	BonnMu-10-H-0274	H-0274	25	other	60405295	442 bp upstream of A from ATG	five_prime_utr	BonnMu0138344
Museq_EP1_2	EP1	Zm00001eb227330	5	60402649	60414856	Row_19	60405008	60405016	11	2	8008	12208	+	BonnMu-10-H-0551	H-0551	13	other	60405295	279 bp upstream of A from ATG	five_prime_utr	BonnMu0428473
Museq_EP1_2	EP1	Zm00001eb227330	5	60402649	60414856	Col_05	60405008	60405016	18	9	8008	12208	+	BonnMu-10-H-0551	H-0551	27	Mu1	60405295	279 bp upstream of A from ATG	five_prime_utr	BonnMu0428473
Museq_EP1_2	EP1	Zm00001eb227330	5	60402649	60414856	Row_07	60405039	60405047	14	20	8008	12208	+	BonnMu-10-H-0273	H-0273	34	other	60405295	248 bp upstream of A from ATG	five_prime_utr	BonnMu0428477
Museq_EP1_2	EP1	Zm00001eb227330	5	60402649	60414856	Col_15	60405039	60405047	2	11	8008	12208	+	BonnMu-10-H-0273	H-0273	13	other	60405295	248 bp upstream of A from ATG	five_prime_utr	BonnMu0428477
Museq_EP1_2	EP1	Zm00001eb227330	5	60402649	60414856	Row_07	60405206	60405214	4	3	8008	12208	+	BonnMu-10-H-0282	H-0282	7	other	60405295	81 bp upstream of A from ATG	five_prime_utr	BonnMu0428481
Museq_EP1_2	EP1	Zm00001eb227330	5	60402649	60414856	Col_24	60405206	60405214	4	2	8008	12208	+	BonnMu-10-H-0282	H-0282	6	other	60405295	81 bp upstream of A from ATG	five_prime_utr	BonnMu0428481
Museq_EP1_2	EP1	Zm00001eb227330	5	60402649	60414856	Row_23	60405995	60406003	6	2	8008	12208	+	BonnMu-10-H-0648	H-0648	8	other	60405295	700 bp downstream of A from ATG	exon	BonnMu0428484
Museq_EP1_2	EP1	Zm00001eb227330	5	60402649	60414856	Col_06	60405995	60406003	6	6	8008	12208	+	BonnMu-10-H-0648	H-0648	12	Mu1	60405295	700 bp downstream of A from ATG	exon	BonnMu0428484
Museq_EP1_2	EP1	Zm00001eb227330	5	60402649	60414856	Row_06	60406049	60406057	12	14	8008	12208	+	BonnMu-10-H-0255	H-0255	26	Mu1	60405295	754 bp downstream of A from ATG	intron	BonnMu0428486
Museq_EP1_2	EP1	Zm00001eb227330	5	60402649	60414856	Col_21	60406049	60406057	6	3	8008	12208	+	BonnMu-10-H-0255	H-0255	9	other	60405295	754 bp downstream of A from ATG	intron	BonnMu0428486
Museq_EP1_2	EP1	Zm00001eb227330	5	60402649	60414856	Row_10	60406315	60406323	6	15	8008	12208	+	BonnMu-10-H-0347	H-0347	21	other	60405295	1020 bp downstream of A from ATG	intron	BonnMu0428487
Museq_EP1_2	EP1	Zm00001eb227330	5	60402649	60414856	Col_17	60406315	60406323	9	7	8008	12208	+	BonnMu-10-H-0347	H-0347	16	other	60405295	1020 bp downstream of A from ATG	intron	BonnMu0428487
Museq_EP1_2	EP1	Zm00001eb227330	5	60402649	60414856	Row_21	60406327	60406335	3	8	8008	12208	+	BonnMu-10-H-0610	H-0610	11	Mu1	60405295	1032 bp downstream of A from ATG	intron	BonnMu0428489
Museq_EP1_2	EP1	Zm00001eb227330	5	60402649	60414856	Col_16	60406327	60406335	3	5	8008	12208	+	BonnMu-10-H-0610	H-0610	8	other	60405295	1032 bp downstream of A from ATG	intron	BonnMu0428489
Museq_EP1_2	EP1	Zm00001eb227330	5	60402649	60414856	Row_18	60407876	60407884	7	3	8008	12208	+	BonnMu-10-H-0544	H-0544	10	other	60405295	2581 bp downstream of A from ATG	intron	BonnMu0428494
Museq_EP1_2	EP1	Zm00001eb227330	5	60402649	60414856	Col_22	60407876	60407884	4	2	8008	12208	+	BonnMu-10-H-0544	H-0544	6	other	60405295	2581 bp downstream of A from ATG	intron	BonnMu0428494
Museq_EP1_2	EP1	Zm00001eb227330	5	60402649	60414856	Row_10	60407950	60407958	4	2	8008	12208	+	BonnMu-10-H-0342	H-0342	6	other	60405295	2655 bp downstream of A from ATG	intron	BonnMu0428495
Museq_EP1_2	EP1	Zm00001eb227330	5	60402649	60414856	Col_12	60407950	60407958	6	7	8008	12208	+	BonnMu-10-H-0342	H-0342	13	Mu8|MuDR	60405295	2655 bp downstream of A from ATG	intron	BonnMu0428495
Museq_EP1_2	EP1	Zm00001eb227330	5	60402649	60414856	Row_10	60407973	60407981	15	12	8008	12208	+	BonnMu-10-H-0345	H-0345	27	other	60405295	2678 bp downstream of A from ATG	intron	BonnMu0428496
Museq_EP1_2	EP1	Zm00001eb227330	5	60402649	60414856	Col_15	60407973	60407981	29	21	8008	12208	+	BonnMu-10-H-0345	H-0345	50	other	60405295	2678 bp downstream of A from ATG	intron	BonnMu0428496
Museq_EP1_2	EP1	Zm00001eb227330	5	60402649	60414856	Row_05	60408450	60408458	5	16	8008	12208	+	BonnMu-10-H-0215	H-0215	21	Mu1	60405295	3155 bp downstream of A from ATG	intron	BonnMu0428499
Museq_EP1_2	EP1	Zm00001eb227330	5	60402649	60414856	Col_05	60408450	60408458	8	16	8008	12208	+	BonnMu-10-H-0215	H-0215	24	other	60405295	3155 bp downstream of A from ATG	intron	BonnMu0428499
Museq_EP1_2	EP1	Zm00001eb227330	5	60402649	60414856	Row_19	60408907	60408915	11	5	8008	12208	+	BonnMu-10-H-0567	H-0567	16	Mu8|MuDR	60405295	3612 bp downstream of A from ATG	intron	BonnMu0138345
Museq_EP1_2	EP1	Zm00001eb227330	5	60402649	60414856	Col_21	60408907	60408915	8	5	8008	12208	+	BonnMu-10-H-0567	H-0567	13	Mu8|MuDR	60405295	3612 bp downstream of A from ATG	intron	BonnMu0138345
Museq_EP1_2	EP1	Zm00001eb227330	5	60402649	60414856	Row_10	60412598	60412606	4	12	8008	12208	+	BonnMu-10-H-0347	H-0347	16	other	60405295	7303 bp downstream of A from ATG	exon	BonnMu0428507
Museq_EP1_2	EP1	Zm00001eb227330	5	60402649	60414856	Col_17	60412598	60412606	9	2	8008	12208	+	BonnMu-10-H-0347	H-0347	11	Mu1	60405295	7303 bp downstream of A from ATG	exon	BonnMu0428507
Museq_EP1_2	EP1	Zm00001eb227330	5	60402649	60414856	Row_03	60412783	60412791	19	29	8008	12208	+	BonnMu-10-H-0174	H-0174	48	other	60405295	7488 bp downstream of A from ATG	putative close downstream enhancer	BonnMu0428509
Museq_EP1_2	EP1	Zm00001eb227330	5	60402649	60414856	Col_12	60412783	60412791	7	10	8008	12208	+	BonnMu-10-H-0174	H-0174	17	other	60405295	7488 bp downstream of A from ATG	putative close downstream enhancer	BonnMu0428509
Museq_EP1_2	EP1	Zm00001eb227330	5	60402649	60414856	Row_17	60413124	60413132	31	42	8008	12208	+	BonnMu-10-H-0520	H-0520	73	Mu1	60405295	7829 bp downstream of A from ATG	putative close downstream enhancer	BonnMu0138388
Museq_EP1_2	EP1	Zm00001eb227330	5	60402649	60414856	Col_22	60413124	60413132	6	17	8008	12208	+	BonnMu-10-H-0520	H-0520	23	other	60405295	7829 bp downstream of A from ATG	putative close downstream enhancer	BonnMu0138388
Museq_EP1_2	EP1	Zm00001eb227330	5	60402649	60414856	Row_13	60413491	60413499	14	2	8008	12208	+	BonnMu-10-H-0409	H-0409	16	Mu1	60405295	8196 bp downstream of A from ATG	putative close downstream enhancer	BonnMu0428518
Museq_EP1_2	EP1	Zm00001eb227330	5	60402649	60414856	Col_07	60413491	60413499	8	4	8008	12208	+	BonnMu-10-H-0409	H-0409	12	other	60405295	8196 bp downstream of A from ATG	putative close downstream enhancer	BonnMu0428518
Museq_F7_1	F7	Zm00001eb227330	5	60402649	60414856	Row_13	60404831	60404839	3	2	8008	12208	+	BonnMu-F7-1-F-0292	F-0292	5	other	60405295	456 bp upstream of A from ATG	five_prime_utr	BonnMu0428466
Museq_F7_1	F7	Zm00001eb227330	5	60402649	60414856	Col_04	60404831	60404839	2	2	8008	12208	+	BonnMu-F7-1-F-0292	F-0292	4	other	60405295	456 bp upstream of A from ATG	five_prime_utr	BonnMu0428466
Museq_F7_1	F7	Zm00001eb227330	5	60402649	60414856	Row_02	60405039	60405047	6	9	8008	12208	+	BonnMu-F7-1-F-0039	F-0039	15	other	60405295	248 bp upstream of A from ATG	five_prime_utr	BonnMu0428477
Museq_F7_1	F7	Zm00001eb227330	5	60402649	60414856	Col_15	60405039	60405047	9	10	8008	12208	+	BonnMu-F7-1-F-0039	F-0039	19	other	60405295	248 bp upstream of A from ATG	five_prime_utr	BonnMu0428477
Museq_F7_1	F7	Zm00001eb227330	5	60402649	60414856	Row_18	60407859	60407867	5	2	8008	12208	+	BonnMu-F7-1-F-0431	F-0431	7	other	60405295	2564 bp downstream of A from ATG	intron	BonnMu0428493
Museq_F7_1	F7	Zm00001eb227330	5	60402649	60414856	Col_23	60407859	60407867	7	3	8008	12208	+	BonnMu-F7-1-F-0431	F-0431	10	Mu8|MuDR	60405295	2564 bp downstream of A from ATG	intron	BonnMu0428493
Museq_F7_1	F7	Zm00001eb227330	5	60402649	60414856	Row_17	60413175	60413183	34	35	8008	12208	+	BonnMu-F7-1-F-0402	F-0402	69	Mu1	60405295	7880 bp downstream of A from ATG	putative close downstream enhancer	BonnMu0428515
Museq_F7_1	F7	Zm00001eb227330	5	60402649	60414856	Col_18	60413175	60413183	39	28	8008	12208	+	BonnMu-F7-1-F-0402	F-0402	67	Mu8|MuDR	60405295	7880 bp downstream of A from ATG	putative close downstream enhancer	BonnMu0428515
Museq_F7_1	F7	Zm00001eb227330	5	60402649	60414856	Row_21	60413179	60413187	25	14	8008	12208	+	BonnMu-F7-1-F-0484	F-0484	39	other	60405295	7884 bp downstream of A from ATG	putative close downstream enhancer	BonnMu0428516
Museq_F7_1	F7	Zm00001eb227330	5	60402649	60414856	Col_04	60413179	60413187	5	13	8008	12208	+	BonnMu-F7-1-F-0484	F-0484	18	Mu1	60405295	7884 bp downstream of A from ATG	putative close downstream enhancer	BonnMu0428516
Museq_F7_2	F7	Zm00001eb227330	5	60402649	60414856	Row_01	60404835	60404843	35	56	8008	12208	+	BonnMu-F7-2-F-0589	F-0589	91	Mu1	60405295	452 bp upstream of A from ATG	five_prime_utr	BonnMu0428467
Museq_F7_2	F7	Zm00001eb227330	5	60402649	60414856	Col_13	60404835	60404843	35	43	8008	12208	+	BonnMu-F7-2-F-0589	F-0589	78	Mu1	60405295	452 bp upstream of A from ATG	five_prime_utr	BonnMu0428467
Museq_F7_2	F7	Zm00001eb227330	5	60402649	60414856	Row_13	60404841	60404849	6	9	8008	12208	+	BonnMu-F7-2-F-0875	F-0875	15	other	60405295	446 bp upstream of A from ATG	five_prime_utr	BonnMu0428468
Museq_F7_2	F7	Zm00001eb227330	5	60402649	60414856	Col_11	60404841	60404849	5	11	8008	12208	+	BonnMu-F7-2-F-0875	F-0875	16	other	60405295	446 bp upstream of A from ATG	five_prime_utr	BonnMu0428468
Museq_F7_2	F7	Zm00001eb227330	5	60402649	60414856	Row_19	60404869	60404877	8	4	8008	12208	+	BonnMu-F7-2-F-1012	F-1012	12	other	60405295	418 bp upstream of A from ATG	five_prime_utr	BonnMu0428470
Museq_F7_2	F7	Zm00001eb227330	5	60402649	60414856	Col_04	60404869	60404877	5	2	8008	12208	+	BonnMu-F7-2-F-1012	F-1012	7	other	60405295	418 bp upstream of A from ATG	five_prime_utr	BonnMu0428470
Museq_F7_2	F7	Zm00001eb227330	5	60402649	60414856	Row_13	60406003	60406011	17	48	8008	12208	+	BonnMu-F7-2-F-0877	F-0877	65	Mu8|MuDR	60405295	708 bp downstream of A from ATG	exon	BonnMu0428485
Museq_F7_2	F7	Zm00001eb227330	5	60402649	60414856	Col_13	60406003	60406011	29	19	8008	12208	+	BonnMu-F7-2-F-0877	F-0877	48	Mu8|MuDR	60405295	708 bp downstream of A from ATG	exon	BonnMu0428485
Museq_F7_2	F7	Zm00001eb227330	5	60402649	60414856	Row_21	60406427	60406435	17	13	8008	12208	+	BonnMu-F7-2-F-1059	F-1059	30	other	60405295	1132 bp downstream of A from ATG	intron	BonnMu0428490
Museq_F7_2	F7	Zm00001eb227330	5	60402649	60414856	Col_03	60406427	60406435	3	9	8008	12208	+	BonnMu-F7-2-F-1059	F-1059	12	Mu8|MuDR	60405295	1132 bp downstream of A from ATG	intron	BonnMu0428490
Museq_F7_2	F7	Zm00001eb227330	5	60402649	60414856	Row_22	60408512	60408520	38	8	8008	12208	+	BonnMu-F7-2-F-1086	F-1086	46	Mu1	60405295	3217 bp downstream of A from ATG	intron	BonnMu0428500
Museq_F7_2	F7	Zm00001eb227330	5	60402649	60414856	Col_06	60408512	60408520	19	16	8008	12208	+	BonnMu-F7-2-F-1086	F-1086	35	other	60405295	3217 bp downstream of A from ATG	intron	BonnMu0428500
Museq_F7_2	F7	Zm00001eb227330	5	60402649	60414856	Row_13	60408907	60408915	10	2	8008	12208	+	BonnMu-F7-2-F-0876	F-0876	12	Mu1	60405295	3612 bp downstream of A from ATG	intron	BonnMu0138345
Museq_F7_2	F7	Zm00001eb227330	5	60402649	60414856	Col_12	60408907	60408915	10	3	8008	12208	+	BonnMu-F7-2-F-0876	F-0876	13	other	60405295	3612 bp downstream of A from ATG	intron	BonnMu0138345
Museq_F7_2	F7	Zm00001eb227330	5	60402649	60414856	Row_04	60412916	60412924	16	15	8008	12208	+	BonnMu-F7-2-F-0669	F-0669	31	other	60405295	7621 bp downstream of A from ATG	putative close downstream enhancer	BonnMu0428510
Museq_F7_2	F7	Zm00001eb227330	5	60402649	60414856	Col_21	60412916	60412924	9	5	8008	12208	+	BonnMu-F7-2-F-0669	F-0669	14	other	60405295	7621 bp downstream of A from ATG	putative close downstream enhancer	BonnMu0428510
Museq_F7_3	F7	Zm00001eb227330	5	60402649	60414856	Row_10	60404830	60404838	7	4	8008	12208	+	BonnMu-F7-3-F-1385	F-1385	11	other	60405295	457 bp upstream of A from ATG	five_prime_utr	BonnMu0138346
Museq_F7_3	F7	Zm00001eb227330	5	60402649	60414856	Col_17	60404830	60404838	4	6	8008	12208	+	BonnMu-F7-3-F-1385	F-1385	10	other	60405295	457 bp upstream of A from ATG	five_prime_utr	BonnMu0138346
Museq_F7_3	F7	Zm00001eb227330	5	60402649	60414856	Row_15	60404867	60404875	4	7	8008	12208	+	BonnMu-F7-3-F-1505	F-1505	11	other	60405295	420 bp upstream of A from ATG	five_prime_utr	BonnMu0428469
Museq_F7_3	F7	Zm00001eb227330	5	60402649	60414856	Col_17	60404867	60404875	6	8	8008	12208	+	BonnMu-F7-3-F-1505	F-1505	14	other	60405295	420 bp upstream of A from ATG	five_prime_utr	BonnMu0428469
Museq_F7_3	F7	Zm00001eb227330	5	60402649	60414856	Row_04	60405025	60405033	116	77	8008	12208	+	BonnMu-F7-3-F-1235	F-1235	193	other	60405295	262 bp upstream of A from ATG	five_prime_utr	BonnMu0428475
Museq_F7_3	F7	Zm00001eb227330	5	60402649	60414856	Col_11	60405025	60405033	45	44	8008	12208	+	BonnMu-F7-3-F-1235	F-1235	89	other	60405295	262 bp upstream of A from ATG	five_prime_utr	BonnMu0428475
Museq_F7_3	F7	Zm00001eb227330	5	60402649	60414856	Row_04	60405026	60405034	15	12	8008	12208	+	BonnMu-F7-3-F-1235	F-1235	27	other	60405295	261 bp upstream of A from ATG	five_prime_utr	BonnMu0428476
Museq_F7_3	F7	Zm00001eb227330	5	60402649	60414856	Col_11	60405026	60405034	3	2	8008	12208	+	BonnMu-F7-3-F-1235	F-1235	5	other	60405295	261 bp upstream of A from ATG	five_prime_utr	BonnMu0428476
Museq_F7_3	F7	Zm00001eb227330	5	60402649	60414856	Row_03	60405172	60405180	70	83	8008	12208	+	BonnMu-F7-3-F-1216	F-1216	153	Mu8|MuDR	60405295	115 bp upstream of A from ATG	five_prime_utr	BonnMu0428479
Museq_F7_3	F7	Zm00001eb227330	5	60402649	60414856	Col_16	60405172	60405180	23	19	8008	12208	+	BonnMu-F7-3-F-1216	F-1216	42	Mu8|MuDR	60405295	115 bp upstream of A from ATG	five_prime_utr	BonnMu0428479
Museq_F7_3	F7	Zm00001eb227330	5	60402649	60414856	Row_14	60405196	60405204	14	15	8008	12208	+	BonnMu-F7-3-F-1479	F-1479	29	other	60405295	91 bp upstream of A from ATG	five_prime_utr	BonnMu0428480
Museq_F7_3	F7	Zm00001eb227330	5	60402649	60414856	Col_15	60405196	60405204	11	15	8008	12208	+	BonnMu-F7-3-F-1479	F-1479	26	other	60405295	91 bp upstream of A from ATG	five_prime_utr	BonnMu0428480
Museq_F7_3	F7	Zm00001eb227330	5	60402649	60414856	Row_11	60405426	60405434	9	12	8008	12208	+	BonnMu-F7-3-F-1393	F-1393	21	other	60405295	131 bp downstream of A from ATG	exon	BonnMu0428482
Museq_F7_3	F7	Zm00001eb227330	5	60402649	60414856	Col_01	60405426	60405434	14	11	8008	12208	+	BonnMu-F7-3-F-1393	F-1393	25	Mu8|MuDR	60405295	131 bp downstream of A from ATG	exon	BonnMu0428482
Museq_F7_3	F7	Zm00001eb227330	5	60402649	60414856	Row_11	60405725	60405733	2	6	8008	12208	+	BonnMu-F7-3-F-1414	F-1414	8	other	60405295	430 bp downstream of A from ATG	exon	BonnMu0428483
Museq_F7_3	F7	Zm00001eb227330	5	60402649	60414856	Col_22	60405725	60405733	3	15	8008	12208	+	BonnMu-F7-3-F-1414	F-1414	18	Mu1	60405295	430 bp downstream of A from ATG	exon	BonnMu0428483
Museq_F7_3	F7	Zm00001eb227330	5	60402649	60414856	Row_01	60406443	60406451	2	5	8008	12208	+	BonnMu-F7-3-F-1156	F-1156	7	other	60405295	1148 bp downstream of A from ATG	intron	BonnMu0428491
Museq_F7_3	F7	Zm00001eb227330	5	60402649	60414856	Col_04	60406443	60406451	4	12	8008	12208	+	BonnMu-F7-3-F-1156	F-1156	16	Mu8|MuDR	60405295	1148 bp downstream of A from ATG	intron	BonnMu0428491
Museq_F7_3	F7	Zm00001eb227330	5	60402649	60414856	Row_06	60408516	60408524	14	2	8008	12208	+	BonnMu-F7-3-F-1275	F-1275	16	other	60405295	3221 bp downstream of A from ATG	intron	BonnMu0428501
Museq_F7_3	F7	Zm00001eb227330	5	60402649	60414856	Col_03	60408516	60408524	11	3	8008	12208	+	BonnMu-F7-3-F-1275	F-1275	14	other	60405295	3221 bp downstream of A from ATG	intron	BonnMu0428501
Museq_F7_3	F7	Zm00001eb227330	5	60402649	60414856	Row_17	60408576	60408584	4	13	8008	12208	+	BonnMu-F7-3-F-1548	F-1548	17	other	60405295	3281 bp downstream of A from ATG	intron	BonnMu0428503
Museq_F7_3	F7	Zm00001eb227330	5	60402649	60414856	Col_12	60408576	60408584	7	4	8008	12208	+	BonnMu-F7-3-F-1548	F-1548	11	other	60405295	3281 bp downstream of A from ATG	intron	BonnMu0428503
Museq_F7_3	F7	Zm00001eb227330	5	60402649	60414856	Row_13	60408620	60408628	5	7	8008	12208	+	BonnMu-F7-3-F-1446	F-1446	12	other	60405295	3325 bp downstream of A from ATG	intron	BonnMu0138323
Museq_F7_3	F7	Zm00001eb227330	5	60402649	60414856	Col_06	60408620	60408628	4	4	8008	12208	+	BonnMu-F7-3-F-1446	F-1446	8	other	60405295	3325 bp downstream of A from ATG	intron	BonnMu0138323
Museq_F7_3	F7	Zm00001eb227330	5	60402649	60414856	Row_17	60412257	60412265	5	16	8008	12208	+	BonnMu-F7-3-F-1543	F-1543	21	other	60405295	6962 bp downstream of A from ATG	intron	BonnMu0428505
Museq_F7_3	F7	Zm00001eb227330	5	60402649	60414856	Col_07	60412257	60412265	3	10	8008	12208	+	BonnMu-F7-3-F-1543	F-1543	13	other	60405295	6962 bp downstream of A from ATG	intron	BonnMu0428505
Museq_F7_3	F7	Zm00001eb227330	5	60402649	60414856	Row_01	60413171	60413179	9	8	8008	12208	+	BonnMu-F7-3-F-1167	F-1167	17	other	60405295	7876 bp downstream of A from ATG	putative close downstream enhancer	BonnMu0428514
Museq_F7_3	F7	Zm00001eb227330	5	60402649	60414856	Col_15	60413171	60413179	10	4	8008	12208	+	BonnMu-F7-3-F-1167	F-1167	14	other	60405295	7876 bp downstream of A from ATG	putative close downstream enhancer	BonnMu0428514
Museq_F7_4	F7	Zm00001eb227330	5	60402649	60414856	Row_11	60405022	60405030	15	8	8008	12208	+	BonnMu-F7-4-F-1981	F-1981	23	other	60405295	265 bp upstream of A from ATG	five_prime_utr	BonnMu0428474
Museq_F7_4	F7	Zm00001eb227330	5	60402649	60414856	Col_13	60405022	60405030	4	2	8008	12208	+	BonnMu-F7-4-F-1981	F-1981	6	other	60405295	265 bp upstream of A from ATG	five_prime_utr	BonnMu0428474
Museq_F7_4	F7	Zm00001eb227330	5	60402649	60414856	Row_11	60405039	60405047	30	29	8008	12208	+	BonnMu-F7-4-F-1980	F-1980	59	Mu1	60405295	248 bp upstream of A from ATG	five_prime_utr	BonnMu0428477
Museq_F7_4	F7	Zm00001eb227330	5	60402649	60414856	Col_12	60405039	60405047	26	21	8008	12208	+	BonnMu-F7-4-F-1980	F-1980	47	other	60405295	248 bp upstream of A from ATG	five_prime_utr	BonnMu0428477
Museq_F7_4	F7	Zm00001eb227330	5	60402649	60414856	Row_14	60405131	60405139	2	4	8008	12208	+	BonnMu-F7-4-F-2059	F-2059	6	other	60405295	156 bp upstream of A from ATG	five_prime_utr	BonnMu0428478
Museq_F7_4	F7	Zm00001eb227330	5	60402649	60414856	Col_19	60405131	60405139	7	10	8008	12208	+	BonnMu-F7-4-F-2059	F-2059	17	other	60405295	156 bp upstream of A from ATG	five_prime_utr	BonnMu0428478
Museq_F7_4	F7	Zm00001eb227330	5	60402649	60414856	Row_03	60406315	60406323	9	5	8008	12208	+	BonnMu-F7-4-F-1798	F-1798	14	other	60405295	1020 bp downstream of A from ATG	intron	BonnMu0428487
Museq_F7_4	F7	Zm00001eb227330	5	60402649	60414856	Col_22	60406315	60406323	17	15	8008	12208	+	BonnMu-F7-4-F-1798	F-1798	32	Mu1	60405295	1020 bp downstream of A from ATG	intron	BonnMu0428487
Museq_F7_4	F7	Zm00001eb227330	5	60402649	60414856	Row_02	60406326	60406334	5	3	8008	12208	+	BonnMu-F7-4-F-1764	F-1764	8	other	60405295	1031 bp downstream of A from ATG	intron	BonnMu0428488
Museq_F7_4	F7	Zm00001eb227330	5	60402649	60414856	Col_12	60406326	60406334	14	20	8008	12208	+	BonnMu-F7-4-F-1764	F-1764	34	other	60405295	1031 bp downstream of A from ATG	intron	BonnMu0428488
Museq_F7_4	F7	Zm00001eb227330	5	60402649	60414856	Row_21	60408137	60408145	7	20	8008	12208	+	BonnMu-F7-4-F-2223	F-2223	27	other	60405295	2842 bp downstream of A from ATG	intron	BonnMu0138329
Museq_F7_4	F7	Zm00001eb227330	5	60402649	60414856	Col_15	60408137	60408145	26	24	8008	12208	+	BonnMu-F7-4-F-2223	F-2223	50	other	60405295	2842 bp downstream of A from ATG	intron	BonnMu0138329
Museq_F7_4	F7	Zm00001eb227330	5	60402649	60414856	Row_15	60408540	60408548	4	7	8008	12208	+	BonnMu-F7-4-F-2076	F-2076	11	Mu1	60405295	3245 bp downstream of A from ATG	intron	BonnMu0428502
Museq_F7_4	F7	Zm00001eb227330	5	60402649	60414856	Col_12	60408540	60408548	9	2	8008	12208	+	BonnMu-F7-4-F-2076	F-2076	11	other	60405295	3245 bp downstream of A from ATG	intron	BonnMu0428502
Museq_F7_4	F7	Zm00001eb227330	5	60402649	60414856	Row_06	60408907	60408915	11	13	8008	12208	+	BonnMu-F7-4-F-1863	F-1863	24	other	60405295	3612 bp downstream of A from ATG	intron	BonnMu0138345
Museq_F7_4	F7	Zm00001eb227330	5	60402649	60414856	Col_15	60408907	60408915	34	15	8008	12208	+	BonnMu-F7-4-F-1863	F-1863	49	Mu8|MuDR	60405295	3612 bp downstream of A from ATG	intron	BonnMu0138345
Museq_F7_4	F7	Zm00001eb227330	5	60402649	60414856	Row_13	60409101	60409109	3	9	8008	12208	+	BonnMu-F7-4-F-2027	F-2027	12	Mu1	60405295	3806 bp downstream of A from ATG	intron	BonnMu0428504
Museq_F7_4	F7	Zm00001eb227330	5	60402649	60414856	Col_11	60409101	60409109	9	12	8008	12208	+	BonnMu-F7-4-F-2027	F-2027	21	other	60405295	3806 bp downstream of A from ATG	intron	BonnMu0428504
Museq_F7_4	F7	Zm00001eb227330	5	60402649	60414856	Row_04	60412259	60412267	4	20	8008	12208	+	BonnMu-F7-4-F-1805	F-1805	24	other	60405295	6964 bp downstream of A from ATG	intron	BonnMu0428506
Museq_F7_4	F7	Zm00001eb227330	5	60402649	60414856	Col_05	60412259	60412267	4	3	8008	12208	+	BonnMu-F7-4-F-1805	F-1805	7	other	60405295	6964 bp downstream of A from ATG	intron	BonnMu0428506
Museq_F7_4	F7	Zm00001eb227330	5	60402649	60414856	Row_03	60412598	60412606	8	4	8008	12208	+	BonnMu-F7-4-F-1798	F-1798	12	other	60405295	7303 bp downstream of A from ATG	exon	BonnMu0428507
Museq_F7_4	F7	Zm00001eb227330	5	60402649	60414856	Col_22	60412598	60412606	15	12	8008	12208	+	BonnMu-F7-4-F-1798	F-1798	27	other	60405295	7303 bp downstream of A from ATG	exon	BonnMu0428507
Museq_F7_4	F7	Zm00001eb227330	5	60402649	60414856	Row_02	60412609	60412617	4	2	8008	12208	+	BonnMu-F7-4-F-1764	F-1764	6	other	60405295	7314 bp downstream of A from ATG	exon	BonnMu0428508
Museq_F7_4	F7	Zm00001eb227330	5	60402649	60414856	Col_12	60412609	60412617	8	14	8008	12208	+	BonnMu-F7-4-F-1764	F-1764	22	other	60405295	7314 bp downstream of A from ATG	exon	BonnMu0428508
Museq_1	B73	Zm00001eb227340	5	60405761	60411481	Row_11	60406018	60406026	4	3	1521	5721	+	BonnMu-1-A-0251	A-0251	7	other	60408026	2000 bp upstream of A from ATG	promoterProx	BonnMu0138320
Museq_1	B73	Zm00001eb227340	5	60405761	60411481	Col_11	60406018	60406026	12	12	1521	5721	+	BonnMu-1-A-0251	A-0251	24	other	60408026	2000 bp upstream of A from ATG	promoterProx	BonnMu0138320
Museq_1	B73	Zm00001eb227340	5	60405761	60411481	Row_08	60407359	60407367	10	3	1521	5721	+	BonnMu-1-A-0188	A-0188	13	other	60408026	659 bp upstream of A from ATG	promoterProx	BonnMu0138319
Museq_1	B73	Zm00001eb227340	5	60405761	60411481	Col_20	60407359	60407367	8	4	1521	5721	+	BonnMu-1-A-0188	A-0188	12	other	60408026	659 bp upstream of A from ATG	promoterProx	BonnMu0138319
Museq_1	B73	Zm00001eb227340	5	60405761	60411481	Row_03	60407868	60407876	13	8	1521	5721	+	BonnMu-1-A-0063	A-0063	21	Mu8|MuDR	60408026	150 bp upstream of A from ATG	five_prime_utr	BonnMu0138318
Museq_1	B73	Zm00001eb227340	5	60405761	60411481	Col_15	60407868	60407876	31	20	1521	5721	+	BonnMu-1-A-0063	A-0063	51	Mu8|MuDR	60408026	150 bp upstream of A from ATG	five_prime_utr	BonnMu0138318
Museq_1	B73	Zm00001eb227340	5	60405761	60411481	Row_20	60408725	60408733	7	19	1521	5721	+	BonnMu-1-A-0468	A-0468	26	Mu1	60408026	699 bp downstream of A from ATG	exon	BonnMu0138321
Museq_1	B73	Zm00001eb227340	5	60405761	60411481	Col_12	60408725	60408733	13	18	1521	5721	+	BonnMu-1-A-0468	A-0468	31	other	60408026	699 bp downstream of A from ATG	exon	BonnMu0138321
Museq_2	B73	Zm00001eb227340	5	60405761	60411481	Row_22	60408620	60408628	7	8	1521	5721	+	BonnMu-2-A-1083	A-1083	15	other	60408026	594 bp downstream of A from ATG	exon	BonnMu0138323
Museq_2	B73	Zm00001eb227340	5	60405761	60411481	Col_03	60408620	60408628	11	17	1521	5721	+	BonnMu-2-A-1083	A-1083	28	other	60408026	594 bp downstream of A from ATG	exon	BonnMu0138323
Museq_2	B73	Zm00001eb227340	5	60405761	60411481	Row_24	60408628	60408636	12	2	1521	5721	+	BonnMu-2-A-1140	A-1140	14	other	60408026	602 bp downstream of A from ATG	exon	BonnMu0138324
Museq_2	B73	Zm00001eb227340	5	60405761	60411481	Col_12	60408628	60408636	2	3	1521	5721	+	BonnMu-2-A-1140	A-1140	5	other	60408026	602 bp downstream of A from ATG	exon	BonnMu0138324
Museq_3	Co125	Zm00001eb227340	5	60405761	60411481	Row_18	60406408	60406416	6	4	1521	5721	+	BonnMu-3-E-0411	E-0411	10	Mu8|MuDR	60408026	1610 bp upstream of A from ATG	promoterProx	BonnMu0138325
Museq_3	Co125	Zm00001eb227340	5	60405761	60411481	Col_03	60406408	60406416	3	7	1521	5721	+	BonnMu-3-E-0411	E-0411	10	other	60408026	1610 bp upstream of A from ATG	promoterProx	BonnMu0138325
Museq_4	B73	Zm00001eb227340	5	60405761	60411481	Row_19	60407868	60407876	42	30	1521	5721	+	BonnMu-4-A-1595	A-1595	72	other	60408026	150 bp upstream of A from ATG	five_prime_utr	BonnMu0138318
Museq_4	B73	Zm00001eb227340	5	60405761	60411481	Col_11	60407868	60407876	19	15	1521	5721	+	BonnMu-4-A-1595	A-1595	34	Mu1	60408026	150 bp upstream of A from ATG	five_prime_utr	BonnMu0138318
Museq_4	B73	Zm00001eb227340	5	60405761	60411481	Row_22	60408137	60408145	11	6	1521	5721	+	BonnMu-4-B-0025	B-0025	17	other	60408026	111 bp downstream of A from ATG	exon	BonnMu0138329
Museq_4	B73	Zm00001eb227340	5	60405761	60411481	Col_24	60408137	60408145	4	28	1521	5721	+	BonnMu-4-B-0025	B-0025	32	Mu8	60408026	111 bp downstream of A from ATG	exon	BonnMu0138329
Museq_4	B73	Zm00001eb227340	5	60405761	60411481	Row_15	60408551	60408559	7	2	1521	5721	+	BonnMu-4-A-1496	A-1496	9	other	60408026	525 bp downstream of A from ATG	intron	BonnMu0138326
Museq_4	B73	Zm00001eb227340	5	60405761	60411481	Col_08	60408551	60408559	4	2	1521	5721	+	BonnMu-4-A-1496	A-1496	6	other	60408026	525 bp downstream of A from ATG	intron	BonnMu0138326
Museq_5	B73	Zm00001eb227340	5	60405761	60411481	Row_14	60406313	60406321	22	13	1521	5721	+	BonnMu-5-B-0400	B-0400	35	Mu1	60408026	1705 bp upstream of A from ATG	promoterProx	BonnMu0138333
Museq_5	B73	Zm00001eb227340	5	60405761	60411481	Col_15	60406313	60406321	18	27	1521	5721	+	BonnMu-5-B-0400	B-0400	45	Mu1	60408026	1705 bp upstream of A from ATG	promoterProx	BonnMu0138333
Museq_5	B73	Zm00001eb227340	5	60405761	60411481	Row_20	60407662	60407670	3	2	1521	5721	+	BonnMu-5-B-0549	B-0549	5	other	60408026	356 bp upstream of A from ATG	promoterProx	BonnMu0138336
Museq_5	B73	Zm00001eb227340	5	60405761	60411481	Col_20	60407662	60407670	8	2	1521	5721	+	BonnMu-5-B-0549	B-0549	10	other	60408026	356 bp upstream of A from ATG	promoterProx	BonnMu0138336
Museq_6	B73	Zm00001eb227340	5	60405761	60411481	Row_10	60406311	60406319	41	40	1521	5721	+	BonnMu-6-B-0873	B-0873	81	Mu1	60408026	1707 bp upstream of A from ATG	promoterProx	BonnMu0138338
Museq_6	B73	Zm00001eb227340	5	60405761	60411481	Col_07	60406311	60406319	14	7	1521	5721	+	BonnMu-6-B-0873	B-0873	21	other	60408026	1707 bp upstream of A from ATG	promoterProx	BonnMu0138338
Museq_6	B73	Zm00001eb227340	5	60405761	60411481	Row_11	60407875	60407883	2	6	1521	5721	+	BonnMu-6-B-0896	B-0896	8	other	60408026	143 bp upstream of A from ATG	five_prime_utr	BonnMu0138340
Museq_6	B73	Zm00001eb227340	5	60405761	60411481	Col_06	60407875	60407883	4	2	1521	5721	+	BonnMu-6-B-0896	B-0896	6	other	60408026	143 bp upstream of A from ATG	five_prime_utr	BonnMu0138340
Museq_6	B73	Zm00001eb227340	5	60405761	60411481	Row_17	60408511	60408519	3	2	1521	5721	+	BonnMu-6-C-0133	C-0133	5	other	60408026	485 bp downstream of A from ATG	intron	BonnMu0138341
Museq_6	B73	Zm00001eb227340	5	60405761	60411481	Col_21	60408511	60408519	5	4	1521	5721	+	BonnMu-6-C-0133	C-0133	9	other	60408026	485 bp downstream of A from ATG	intron	BonnMu0138341
Museq_7	B73	Zm00001eb227340	5	60405761	60411481	Row_14	60408907	60408915	2	5	1521	5721	+	BonnMu-7-C-0623	C-0623	7	other	60408026	881 bp downstream of A from ATG	exon	BonnMu0138345
Museq_7	B73	Zm00001eb227340	5	60405761	60411481	Col_07	60408907	60408915	2	5	1521	5721	+	BonnMu-7-C-0623	C-0623	7	other	60408026	881 bp downstream of A from ATG	exon	BonnMu0138345
Museq_8	B73	Zm00001eb227340	5	60405761	60411481	Row_22	60406547	60406555	4	7	1521	5721	+	BonnMu-8-D-0601	D-0601	11	other	60408026	1471 bp upstream of A from ATG	promoterProx	BonnMu0428492
Museq_8	B73	Zm00001eb227340	5	60405761	60411481	Col_20	60406547	60406555	15	6	1521	5721	+	BonnMu-8-D-0601	D-0601	21	Mu8|MuDR	60408026	1471 bp upstream of A from ATG	promoterProx	BonnMu0428492
Museq_8	B73	Zm00001eb227340	5	60405761	60411481	Row_24	60407976	60407984	5	2	1521	5721	+	BonnMu-8-D-0645	D-0645	7	other	60408026	42 bp upstream of A from ATG	five_prime_utr	BonnMu0428497
Museq_8	B73	Zm00001eb227340	5	60405761	60411481	Col_16	60407976	60407984	6	5	1521	5721	+	BonnMu-8-D-0645	D-0645	11	other	60408026	42 bp upstream of A from ATG	five_prime_utr	BonnMu0428497
Museq_DK105_EP1_1	DK105	Zm00001eb227340	5	60405761	60411481	Row_07	60408141	60408149	7	3	1521	5721	+	BonnMu-9-G-0150	G-0150	10	other	60408026	115 bp downstream of A from ATG	exon	BonnMu0428498
Museq_DK105_EP1_1	DK105	Zm00001eb227340	5	60405761	60411481	Col_06	60408141	60408149	6	11	1521	5721	+	BonnMu-9-G-0150	G-0150	17	other	60408026	115 bp downstream of A from ATG	exon	BonnMu0428498
Museq_EP1_2	EP1	Zm00001eb227340	5	60405761	60411481	Row_23	60405995	60406003	6	2	1521	5721	+	BonnMu-10-H-0648	H-0648	8	other	60408026	2023 bp upstream of A from ATG	promoterProx	BonnMu0428484
Museq_EP1_2	EP1	Zm00001eb227340	5	60405761	60411481	Col_06	60405995	60406003	6	6	1521	5721	+	BonnMu-10-H-0648	H-0648	12	Mu1	60408026	2023 bp upstream of A from ATG	promoterProx	BonnMu0428484
Museq_EP1_2	EP1	Zm00001eb227340	5	60405761	60411481	Row_06	60406049	60406057	12	14	1521	5721	+	BonnMu-10-H-0255	H-0255	26	Mu1	60408026	1969 bp upstream of A from ATG	promoterProx	BonnMu0428486
Museq_EP1_2	EP1	Zm00001eb227340	5	60405761	60411481	Col_21	60406049	60406057	6	3	1521	5721	+	BonnMu-10-H-0255	H-0255	9	other	60408026	1969 bp upstream of A from ATG	promoterProx	BonnMu0428486
Museq_EP1_2	EP1	Zm00001eb227340	5	60405761	60411481	Row_10	60406315	60406323	6	15	1521	5721	+	BonnMu-10-H-0347	H-0347	21	other	60408026	1703 bp upstream of A from ATG	promoterProx	BonnMu0428487
Museq_EP1_2	EP1	Zm00001eb227340	5	60405761	60411481	Col_17	60406315	60406323	9	7	1521	5721	+	BonnMu-10-H-0347	H-0347	16	other	60408026	1703 bp upstream of A from ATG	promoterProx	BonnMu0428487
Museq_EP1_2	EP1	Zm00001eb227340	5	60405761	60411481	Row_21	60406327	60406335	3	8	1521	5721	+	BonnMu-10-H-0610	H-0610	11	Mu1	60408026	1691 bp upstream of A from ATG	promoterProx	BonnMu0428489
Museq_EP1_2	EP1	Zm00001eb227340	5	60405761	60411481	Col_16	60406327	60406335	3	5	1521	5721	+	BonnMu-10-H-0610	H-0610	8	other	60408026	1691 bp upstream of A from ATG	promoterProx	BonnMu0428489
Museq_EP1_2	EP1	Zm00001eb227340	5	60405761	60411481	Row_18	60407876	60407884	7	3	1521	5721	+	BonnMu-10-H-0544	H-0544	10	other	60408026	142 bp upstream of A from ATG	five_prime_utr	BonnMu0428494
Museq_EP1_2	EP1	Zm00001eb227340	5	60405761	60411481	Col_22	60407876	60407884	4	2	1521	5721	+	BonnMu-10-H-0544	H-0544	6	other	60408026	142 bp upstream of A from ATG	five_prime_utr	BonnMu0428494
Museq_EP1_2	EP1	Zm00001eb227340	5	60405761	60411481	Row_10	60407950	60407958	4	2	1521	5721	+	BonnMu-10-H-0342	H-0342	6	other	60408026	68 bp upstream of A from ATG	five_prime_utr	BonnMu0428495
Museq_EP1_2	EP1	Zm00001eb227340	5	60405761	60411481	Col_12	60407950	60407958	6	7	1521	5721	+	BonnMu-10-H-0342	H-0342	13	Mu8|MuDR	60408026	68 bp upstream of A from ATG	five_prime_utr	BonnMu0428495
Museq_EP1_2	EP1	Zm00001eb227340	5	60405761	60411481	Row_10	60407973	60407981	15	12	1521	5721	+	BonnMu-10-H-0345	H-0345	27	other	60408026	45 bp upstream of A from ATG	five_prime_utr	BonnMu0428496
Museq_EP1_2	EP1	Zm00001eb227340	5	60405761	60411481	Col_15	60407973	60407981	29	21	1521	5721	+	BonnMu-10-H-0345	H-0345	50	other	60408026	45 bp upstream of A from ATG	five_prime_utr	BonnMu0428496
Museq_EP1_2	EP1	Zm00001eb227340	5	60405761	60411481	Row_05	60408450	60408458	5	16	1521	5721	+	BonnMu-10-H-0215	H-0215	21	Mu1	60408026	424 bp downstream of A from ATG	intron	BonnMu0428499
Museq_EP1_2	EP1	Zm00001eb227340	5	60405761	60411481	Col_05	60408450	60408458	8	16	1521	5721	+	BonnMu-10-H-0215	H-0215	24	other	60408026	424 bp downstream of A from ATG	intron	BonnMu0428499
Museq_EP1_2	EP1	Zm00001eb227340	5	60405761	60411481	Row_19	60408907	60408915	11	5	1521	5721	+	BonnMu-10-H-0567	H-0567	16	Mu8|MuDR	60408026	881 bp downstream of A from ATG	exon	BonnMu0138345
Museq_EP1_2	EP1	Zm00001eb227340	5	60405761	60411481	Col_21	60408907	60408915	8	5	1521	5721	+	BonnMu-10-H-0567	H-0567	13	Mu8|MuDR	60408026	881 bp downstream of A from ATG	exon	BonnMu0138345
Museq_F7_1	F7	Zm00001eb227340	5	60405761	60411481	Row_18	60407859	60407867	5	2	1521	5721	+	BonnMu-F7-1-F-0431	F-0431	7	other	60408026	159 bp upstream of A from ATG	five_prime_utr	BonnMu0428493
Museq_F7_1	F7	Zm00001eb227340	5	60405761	60411481	Col_23	60407859	60407867	7	3	1521	5721	+	BonnMu-F7-1-F-0431	F-0431	10	Mu8|MuDR	60408026	159 bp upstream of A from ATG	five_prime_utr	BonnMu0428493
Museq_F7_2	F7	Zm00001eb227340	5	60405761	60411481	Row_13	60406003	60406011	17	48	1521	5721	+	BonnMu-F7-2-F-0877	F-0877	65	Mu8|MuDR	60408026	2015 bp upstream of A from ATG	promoterProx	BonnMu0428485
Museq_F7_2	F7	Zm00001eb227340	5	60405761	60411481	Col_13	60406003	60406011	29	19	1521	5721	+	BonnMu-F7-2-F-0877	F-0877	48	Mu8|MuDR	60408026	2015 bp upstream of A from ATG	promoterProx	BonnMu0428485
Museq_F7_2	F7	Zm00001eb227340	5	60405761	60411481	Row_21	60406427	60406435	17	13	1521	5721	+	BonnMu-F7-2-F-1059	F-1059	30	other	60408026	1591 bp upstream of A from ATG	promoterProx	BonnMu0428490
Museq_F7_2	F7	Zm00001eb227340	5	60405761	60411481	Col_03	60406427	60406435	3	9	1521	5721	+	BonnMu-F7-2-F-1059	F-1059	12	Mu8|MuDR	60408026	1591 bp upstream of A from ATG	promoterProx	BonnMu0428490
Museq_F7_2	F7	Zm00001eb227340	5	60405761	60411481	Row_22	60408512	60408520	38	8	1521	5721	+	BonnMu-F7-2-F-1086	F-1086	46	Mu1	60408026	486 bp downstream of A from ATG	intron	BonnMu0428500
Museq_F7_2	F7	Zm00001eb227340	5	60405761	60411481	Col_06	60408512	60408520	19	16	1521	5721	+	BonnMu-F7-2-F-1086	F-1086	35	other	60408026	486 bp downstream of A from ATG	intron	BonnMu0428500
Museq_F7_2	F7	Zm00001eb227340	5	60405761	60411481	Row_13	60408907	60408915	10	2	1521	5721	+	BonnMu-F7-2-F-0876	F-0876	12	Mu1	60408026	881 bp downstream of A from ATG	exon	BonnMu0138345
Museq_F7_2	F7	Zm00001eb227340	5	60405761	60411481	Col_12	60408907	60408915	10	3	1521	5721	+	BonnMu-F7-2-F-0876	F-0876	13	other	60408026	881 bp downstream of A from ATG	exon	BonnMu0138345
Museq_F7_3	F7	Zm00001eb227340	5	60405761	60411481	Row_01	60406443	60406451	2	5	1521	5721	+	BonnMu-F7-3-F-1156	F-1156	7	other	60408026	1575 bp upstream of A from ATG	promoterProx	BonnMu0428491
Museq_F7_3	F7	Zm00001eb227340	5	60405761	60411481	Col_04	60406443	60406451	4	12	1521	5721	+	BonnMu-F7-3-F-1156	F-1156	16	Mu8|MuDR	60408026	1575 bp upstream of A from ATG	promoterProx	BonnMu0428491
Museq_F7_3	F7	Zm00001eb227340	5	60405761	60411481	Row_06	60408516	60408524	14	2	1521	5721	+	BonnMu-F7-3-F-1275	F-1275	16	other	60408026	490 bp downstream of A from ATG	intron	BonnMu0428501
Museq_F7_3	F7	Zm00001eb227340	5	60405761	60411481	Col_03	60408516	60408524	11	3	1521	5721	+	BonnMu-F7-3-F-1275	F-1275	14	other	60408026	490 bp downstream of A from ATG	intron	BonnMu0428501
Museq_F7_3	F7	Zm00001eb227340	5	60405761	60411481	Row_17	60408576	60408584	4	13	1521	5721	+	BonnMu-F7-3-F-1548	F-1548	17	other	60408026	550 bp downstream of A from ATG	intron	BonnMu0428503
Museq_F7_3	F7	Zm00001eb227340	5	60405761	60411481	Col_12	60408576	60408584	7	4	1521	5721	+	BonnMu-F7-3-F-1548	F-1548	11	other	60408026	550 bp downstream of A from ATG	intron	BonnMu0428503
Museq_F7_3	F7	Zm00001eb227340	5	60405761	60411481	Row_13	60408620	60408628	5	7	1521	5721	+	BonnMu-F7-3-F-1446	F-1446	12	other	60408026	594 bp downstream of A from ATG	exon	BonnMu0138323
Museq_F7_3	F7	Zm00001eb227340	5	60405761	60411481	Col_06	60408620	60408628	4	4	1521	5721	+	BonnMu-F7-3-F-1446	F-1446	8	other	60408026	594 bp downstream of A from ATG	exon	BonnMu0138323
Museq_F7_4	F7	Zm00001eb227340	5	60405761	60411481	Row_03	60406315	60406323	9	5	1521	5721	+	BonnMu-F7-4-F-1798	F-1798	14	other	60408026	1703 bp upstream of A from ATG	promoterProx	BonnMu0428487
Museq_F7_4	F7	Zm00001eb227340	5	60405761	60411481	Col_22	60406315	60406323	17	15	1521	5721	+	BonnMu-F7-4-F-1798	F-1798	32	Mu1	60408026	1703 bp upstream of A from ATG	promoterProx	BonnMu0428487
Museq_F7_4	F7	Zm00001eb227340	5	60405761	60411481	Row_02	60406326	60406334	5	3	1521	5721	+	BonnMu-F7-4-F-1764	F-1764	8	other	60408026	1692 bp upstream of A from ATG	promoterProx	BonnMu0428488
Museq_F7_4	F7	Zm00001eb227340	5	60405761	60411481	Col_12	60406326	60406334	14	20	1521	5721	+	BonnMu-F7-4-F-1764	F-1764	34	other	60408026	1692 bp upstream of A from ATG	promoterProx	BonnMu0428488
Museq_F7_4	F7	Zm00001eb227340	5	60405761	60411481	Row_21	60408137	60408145	7	20	1521	5721	+	BonnMu-F7-4-F-2223	F-2223	27	other	60408026	111 bp downstream of A from ATG	exon	BonnMu0138329
Museq_F7_4	F7	Zm00001eb227340	5	60405761	60411481	Col_15	60408137	60408145	26	24	1521	5721	+	BonnMu-F7-4-F-2223	F-2223	50	other	60408026	111 bp downstream of A from ATG	exon	BonnMu0138329
Museq_F7_4	F7	Zm00001eb227340	5	60405761	60411481	Row_15	60408540	60408548	4	7	1521	5721	+	BonnMu-F7-4-F-2076	F-2076	11	Mu1	60408026	514 bp downstream of A from ATG	intron	BonnMu0428502
Museq_F7_4	F7	Zm00001eb227340	5	60405761	60411481	Col_12	60408540	60408548	9	2	1521	5721	+	BonnMu-F7-4-F-2076	F-2076	11	other	60408026	514 bp downstream of A from ATG	intron	BonnMu0428502
Museq_F7_4	F7	Zm00001eb227340	5	60405761	60411481	Row_06	60408907	60408915	11	13	1521	5721	+	BonnMu-F7-4-F-1863	F-1863	24	other	60408026	881 bp downstream of A from ATG	exon	BonnMu0138345
Museq_F7_4	F7	Zm00001eb227340	5	60405761	60411481	Col_15	60408907	60408915	34	15	1521	5721	+	BonnMu-F7-4-F-1863	F-1863	49	Mu8|MuDR	60408026	881 bp downstream of A from ATG	exon	BonnMu0138345
Museq_F7_4	F7	Zm00001eb227340	5	60405761	60411481	Row_13	60409101	60409109	3	9	1521	5721	+	BonnMu-F7-4-F-2027	F-2027	12	Mu1	60408026	1075 bp downstream of A from ATG	exon	BonnMu0428504
Museq_F7_4	F7	Zm00001eb227340	5	60405761	60411481	Col_11	60409101	60409109	9	12	1521	5721	+	BonnMu-F7-4-F-2027	F-2027	21	other	60408026	1075 bp downstream of A from ATG	exon	BonnMu0428504
Museq_1	B73	Zm00001eb227350	5	60407342	60418247	Row_08	60407359	60407367	10	3	6706	10906	-	BonnMu-1-A-0188	A-0188	13	other	60413037	5670 bp downstream of A from ATG	putative close downstream enhancer	BonnMu0138319
Museq_1	B73	Zm00001eb227350	5	60407342	60418247	Col_20	60407359	60407367	8	4	6706	10906	-	BonnMu-1-A-0188	A-0188	12	other	60413037	5670 bp downstream of A from ATG	putative close downstream enhancer	BonnMu0138319
Museq_1	B73	Zm00001eb227350	5	60407342	60418247	Row_03	60407868	60407876	13	8	6706	10906	-	BonnMu-1-A-0063	A-0063	21	Mu8|MuDR	60413037	5161 bp downstream of A from ATG	putative close downstream enhancer	BonnMu0138318
Museq_1	B73	Zm00001eb227350	5	60407342	60418247	Col_15	60407868	60407876	31	20	6706	10906	-	BonnMu-1-A-0063	A-0063	51	Mu8|MuDR	60413037	5161 bp downstream of A from ATG	putative close downstream enhancer	BonnMu0138318
Museq_1	B73	Zm00001eb227350	5	60407342	60418247	Row_20	60408725	60408733	7	19	6706	10906	-	BonnMu-1-A-0468	A-0468	26	Mu1	60413037	4304 bp downstream of A from ATG	putative close downstream enhancer	BonnMu0138321
Museq_1	B73	Zm00001eb227350	5	60407342	60418247	Col_12	60408725	60408733	13	18	6706	10906	-	BonnMu-1-A-0468	A-0468	31	other	60413037	4304 bp downstream of A from ATG	putative close downstream enhancer	BonnMu0138321
Museq_1	B73	Zm00001eb227350	5	60407342	60418247	Row_06	60412931	60412939	6	2	6706	10906	-	BonnMu-1-A-0133	A-0133	8	other	60413037	98 bp downstream of A from ATG	intron	BonnMu0138376
Museq_1	B73	Zm00001eb227350	5	60407342	60418247	Col_13	60412931	60412939	2	7	6706	10906	-	BonnMu-1-A-0133	A-0133	9	other	60413037	98 bp downstream of A from ATG	intron	BonnMu0138376
Museq_1	B73	Zm00001eb227350	5	60407342	60418247	Row_16	60413113	60413121	5	8	6706	10906	-	BonnMu-1-A-0375	A-0375	13	other	60413037	76 bp upstream of A from ATG	five_prime_utr	BonnMu0138377
Museq_1	B73	Zm00001eb227350	5	60407342	60418247	Col_15	60413113	60413121	19	10	6706	10906	-	BonnMu-1-A-0375	A-0375	29	other	60413037	76 bp upstream of A from ATG	five_prime_utr	BonnMu0138377
Museq_1	B73	Zm00001eb227350	5	60407342	60418247	Row_18	60413539	60413547	11	2	6706	10906	-	BonnMu-1-A-0425	A-0425	13	other	60413037	502 bp upstream of A from ATG	five_prime_utr	BonnMu0138378
Museq_1	B73	Zm00001eb227350	5	60407342	60418247	Col_17	60413539	60413547	4	4	6706	10906	-	BonnMu-1-A-0425	A-0425	8	other	60413037	502 bp upstream of A from ATG	five_prime_utr	BonnMu0138378
Museq_1	B73	Zm00001eb227350	5	60407342	60418247	Row_02	60417793	60417801	5	3	6706	10906	-	BonnMu-1-A-0037	A-0037	8	other	60413037	4756 bp upstream of A from ATG	promoterProx	BonnMu0138393
Museq_1	B73	Zm00001eb227350	5	60407342	60418247	Col_13	60417793	60417801	15	20	6706	10906	-	BonnMu-1-A-0037	A-0037	35	other	60413037	4756 bp upstream of A from ATG	promoterProx	BonnMu0138393
Museq_1	B73	Zm00001eb227350	5	60407342	60418247	Row_19	60417813	60417821	38	7	6706	10906	-	BonnMu-1-A-0449	A-0449	45	Mu1	60413037	4776 bp upstream of A from ATG	promoterProx	BonnMu0138394
Museq_1	B73	Zm00001eb227350	5	60407342	60418247	Col_17	60417813	60417821	18	6	6706	10906	-	BonnMu-1-A-0449	A-0449	24	Mu8|MuDR	60413037	4776 bp upstream of A from ATG	promoterProx	BonnMu0138394
Museq_2	B73	Zm00001eb227350	5	60407342	60418247	Row_22	60408620	60408628	7	8	6706	10906	-	BonnMu-2-A-1083	A-1083	15	other	60413037	4409 bp downstream of A from ATG	putative close downstream enhancer	BonnMu0138323
Museq_2	B73	Zm00001eb227350	5	60407342	60418247	Col_03	60408620	60408628	11	17	6706	10906	-	BonnMu-2-A-1083	A-1083	28	other	60413037	4409 bp downstream of A from ATG	putative close downstream enhancer	BonnMu0138323
Museq_2	B73	Zm00001eb227350	5	60407342	60418247	Row_24	60408628	60408636	12	2	6706	10906	-	BonnMu-2-A-1140	A-1140	14	other	60413037	4401 bp downstream of A from ATG	putative close downstream enhancer	BonnMu0138324
Museq_2	B73	Zm00001eb227350	5	60407342	60418247	Col_12	60408628	60408636	2	3	6706	10906	-	BonnMu-2-A-1140	A-1140	5	other	60413037	4401 bp downstream of A from ATG	putative close downstream enhancer	BonnMu0138324
Museq_2	B73	Zm00001eb227350	5	60407342	60418247	Row_05	60412897	60412905	3	6	6706	10906	-	BonnMu-2-A-0696	A-0696	9	other	60413037	132 bp downstream of A from ATG	intron	BonnMu0138379
Museq_2	B73	Zm00001eb227350	5	60407342	60418247	Col_24	60412897	60412905	4	3	6706	10906	-	BonnMu-2-A-0696	A-0696	7	other	60413037	132 bp downstream of A from ATG	intron	BonnMu0138379
Museq_2	B73	Zm00001eb227350	5	60407342	60418247	Row_18	60417787	60417795	20	5	6706	10906	-	BonnMu-2-A-1008	A-1008	25	other	60413037	4750 bp upstream of A from ATG	promoterProx	BonnMu0138395
Museq_2	B73	Zm00001eb227350	5	60407342	60418247	Col_24	60417787	60417795	11	8	6706	10906	-	BonnMu-2-A-1008	A-1008	19	other	60413037	4750 bp upstream of A from ATG	promoterProx	BonnMu0138395
Museq_3	Co125	Zm00001eb227350	5	60407342	60418247	Row_17	60413090	60413098	16	6	6706	10906	-	BonnMu-3-E-0404	E-0404	22	other	60413037	53 bp upstream of A from ATG	five_prime_utr	BonnMu0138380
Museq_3	Co125	Zm00001eb227350	5	60407342	60418247	Col_20	60413090	60413098	15	3	6706	10906	-	BonnMu-3-E-0404	E-0404	18	other	60413037	53 bp upstream of A from ATG	five_prime_utr	BonnMu0138380
Museq_4	B73	Zm00001eb227350	5	60407342	60418247	Row_19	60407868	60407876	42	30	6706	10906	-	BonnMu-4-A-1595	A-1595	72	other	60413037	5161 bp downstream of A from ATG	putative close downstream enhancer	BonnMu0138318
Museq_4	B73	Zm00001eb227350	5	60407342	60418247	Col_11	60407868	60407876	19	15	6706	10906	-	BonnMu-4-A-1595	A-1595	34	Mu1	60413037	5161 bp downstream of A from ATG	putative close downstream enhancer	BonnMu0138318
Museq_4	B73	Zm00001eb227350	5	60407342	60418247	Row_22	60408137	60408145	11	6	6706	10906	-	BonnMu-4-B-0025	B-0025	17	other	60413037	4892 bp downstream of A from ATG	putative close downstream enhancer	BonnMu0138329
Museq_4	B73	Zm00001eb227350	5	60407342	60418247	Col_24	60408137	60408145	4	28	6706	10906	-	BonnMu-4-B-0025	B-0025	32	Mu8	60413037	4892 bp downstream of A from ATG	putative close downstream enhancer	BonnMu0138329
Museq_4	B73	Zm00001eb227350	5	60407342	60418247	Row_15	60408551	60408559	7	2	6706	10906	-	BonnMu-4-A-1496	A-1496	9	other	60413037	4478 bp downstream of A from ATG	putative close downstream enhancer	BonnMu0138326
Museq_4	B73	Zm00001eb227350	5	60407342	60418247	Col_08	60408551	60408559	4	2	6706	10906	-	BonnMu-4-A-1496	A-1496	6	other	60413037	4478 bp downstream of A from ATG	putative close downstream enhancer	BonnMu0138326
Museq_5	B73	Zm00001eb227350	5	60407342	60418247	Row_20	60407662	60407670	3	2	6706	10906	-	BonnMu-5-B-0549	B-0549	5	other	60413037	5367 bp downstream of A from ATG	putative close downstream enhancer	BonnMu0138336
Museq_5	B73	Zm00001eb227350	5	60407342	60418247	Col_20	60407662	60407670	8	2	6706	10906	-	BonnMu-5-B-0549	B-0549	10	other	60413037	5367 bp downstream of A from ATG	putative close downstream enhancer	BonnMu0138336
Museq_5	B73	Zm00001eb227350	5	60407342	60418247	Row_14	60412596	60412604	28	12	6706	10906	-	BonnMu-5-B-0400	B-0400	40	Mu1	60413037	433 bp downstream of A from ATG	intron	BonnMu0138334
Museq_5	B73	Zm00001eb227350	5	60407342	60418247	Col_15	60412596	60412604	22	26	6706	10906	-	BonnMu-5-B-0400	B-0400	48	Mu1	60413037	433 bp downstream of A from ATG	intron	BonnMu0138334
Museq_5	B73	Zm00001eb227350	5	60407342	60418247	Row_16	60412805	60412813	2	2	6706	10906	-	BonnMu-5-B-0441	B-0441	4	other	60413037	224 bp downstream of A from ATG	intron	BonnMu0138382
Museq_5	B73	Zm00001eb227350	5	60407342	60418247	Col_08	60412805	60412813	5	3	6706	10906	-	BonnMu-5-B-0441	B-0441	8	Mu8|MuDR	60413037	224 bp downstream of A from ATG	intron	BonnMu0138382
Museq_5	B73	Zm00001eb227350	5	60407342	60418247	Row_12	60413786	60413794	9	2	6706	10906	-	BonnMu-5-B-0341	B-0341	11	other	60413037	749 bp upstream of A from ATG	five_prime_utr	BonnMu0138381
Museq_5	B73	Zm00001eb227350	5	60407342	60418247	Col_04	60413786	60413794	23	13	6706	10906	-	BonnMu-5-B-0341	B-0341	36	Mu1	60413037	749 bp upstream of A from ATG	five_prime_utr	BonnMu0138381
Museq_5	B73	Zm00001eb227350	5	60407342	60418247	Row_18	60415214	60415222	30	20	6706	10906	-	BonnMu-5-B-0497	B-0497	50	other	60413037	2177 bp upstream of A from ATG	five_prime_utr	BonnMu0138383
Museq_5	B73	Zm00001eb227350	5	60407342	60418247	Col_16	60415214	60415222	41	23	6706	10906	-	BonnMu-5-B-0497	B-0497	64	other	60413037	2177 bp upstream of A from ATG	five_prime_utr	BonnMu0138383
Museq_6	B73	Zm00001eb227350	5	60407342	60418247	Row_11	60407875	60407883	2	6	6706	10906	-	BonnMu-6-B-0896	B-0896	8	other	60413037	5154 bp downstream of A from ATG	putative close downstream enhancer	BonnMu0138340
Museq_6	B73	Zm00001eb227350	5	60407342	60418247	Col_06	60407875	60407883	4	2	6706	10906	-	BonnMu-6-B-0896	B-0896	6	other	60413037	5154 bp downstream of A from ATG	putative close downstream enhancer	BonnMu0138340
Museq_6	B73	Zm00001eb227350	5	60407342	60418247	Row_17	60408511	60408519	3	2	6706	10906	-	BonnMu-6-C-0133	C-0133	5	other	60413037	4518 bp downstream of A from ATG	putative close downstream enhancer	BonnMu0138341
Museq_6	B73	Zm00001eb227350	5	60407342	60418247	Col_21	60408511	60408519	5	4	6706	10906	-	BonnMu-6-C-0133	C-0133	9	other	60413037	4518 bp downstream of A from ATG	putative close downstream enhancer	BonnMu0138341
Museq_6	B73	Zm00001eb227350	5	60407342	60418247	Row_10	60412594	60412602	26	25	6706	10906	-	BonnMu-6-B-0873	B-0873	51	Mu1	60413037	435 bp downstream of A from ATG	intron	BonnMu0138339
Museq_6	B73	Zm00001eb227350	5	60407342	60418247	Col_07	60412594	60412602	11	7	6706	10906	-	BonnMu-6-B-0873	B-0873	18	other	60413037	435 bp downstream of A from ATG	intron	BonnMu0138339
Museq_6	B73	Zm00001eb227350	5	60407342	60418247	Row_24	60413124	60413132	6	2	6706	10906	-	BonnMu-6-C-0300	C-0300	8	other	60413037	87 bp upstream of A from ATG	five_prime_utr	BonnMu0138388
Museq_6	B73	Zm00001eb227350	5	60407342	60418247	Col_20	60413124	60413132	5	10	6706	10906	-	BonnMu-6-C-0300	C-0300	15	Mu1	60413037	87 bp upstream of A from ATG	five_prime_utr	BonnMu0138388
Museq_6	B73	Zm00001eb227350	5	60407342	60418247	Row_08	60413133	60413141	8	4	6706	10906	-	BonnMu-6-B-0822	B-0822	12	other	60413037	96 bp upstream of A from ATG	five_prime_utr	BonnMu0138384
Museq_6	B73	Zm00001eb227350	5	60407342	60418247	Col_04	60413133	60413141	5	6	6706	10906	-	BonnMu-6-B-0822	B-0822	11	Mu8|MuDR	60413037	96 bp upstream of A from ATG	five_prime_utr	BonnMu0138384
Museq_6	B73	Zm00001eb227350	5	60407342	60418247	Row_21	60413156	60413164	42	11	6706	10906	-	BonnMu-6-C-0217	C-0217	53	other	60413037	119 bp upstream of A from ATG	five_prime_utr	BonnMu0138386
Museq_6	B73	Zm00001eb227350	5	60407342	60418247	Col_09	60413156	60413164	45	12	6706	10906	-	BonnMu-6-C-0217	C-0217	57	Mu1	60413037	119 bp upstream of A from ATG	five_prime_utr	BonnMu0138386
Museq_6	B73	Zm00001eb227350	5	60407342	60418247	Row_10	60413250	60413258	12	11	6706	10906	-	BonnMu-6-B-0879	B-0879	23	Mu1	60413037	213 bp upstream of A from ATG	five_prime_utr	BonnMu0138385
Museq_6	B73	Zm00001eb227350	5	60407342	60418247	Col_13	60413250	60413258	2	6	6706	10906	-	BonnMu-6-B-0879	B-0879	8	other	60413037	213 bp upstream of A from ATG	five_prime_utr	BonnMu0138385
Museq_6	B73	Zm00001eb227350	5	60407342	60418247	Row_22	60413321	60413329	5	2	6706	10906	-	BonnMu-6-C-0236	C-0236	7	other	60413037	284 bp upstream of A from ATG	five_prime_utr	BonnMu0138387
Museq_6	B73	Zm00001eb227350	5	60407342	60418247	Col_04	60413321	60413329	3	2	6706	10906	-	BonnMu-6-C-0236	C-0236	5	other	60413037	284 bp upstream of A from ATG	five_prime_utr	BonnMu0138387
Museq_6	B73	Zm00001eb227350	5	60407342	60418247	Row_06	60417282	60417290	4	3	6706	10906	-	BonnMu-6-B-0779	B-0779	7	other	60413037	4245 bp upstream of A from ATG	promoterProx	BonnMu0138396
Museq_6	B73	Zm00001eb227350	5	60407342	60418247	Col_09	60417282	60417290	5	4	6706	10906	-	BonnMu-6-B-0779	B-0779	9	other	60413037	4245 bp upstream of A from ATG	promoterProx	BonnMu0138396
Museq_6	B73	Zm00001eb227350	5	60407342	60418247	Row_07	60417787	60417795	2	2	6706	10906	-	BonnMu-6-B-0801	B-0801	4	other	60413037	4750 bp upstream of A from ATG	promoterProx	BonnMu0138395
Museq_6	B73	Zm00001eb227350	5	60407342	60418247	Col_07	60417787	60417795	2	2	6706	10906	-	BonnMu-6-B-0801	B-0801	4	Mu8|MuDR	60413037	4750 bp upstream of A from ATG	promoterProx	BonnMu0138395
Museq_7	B73	Zm00001eb227350	5	60407342	60418247	Row_14	60408907	60408915	2	5	6706	10906	-	BonnMu-7-C-0623	C-0623	7	other	60413037	4122 bp downstream of A from ATG	putative close downstream enhancer	BonnMu0138345
Museq_7	B73	Zm00001eb227350	5	60407342	60418247	Col_07	60408907	60408915	2	5	6706	10906	-	BonnMu-7-C-0623	C-0623	7	other	60413037	4122 bp downstream of A from ATG	putative close downstream enhancer	BonnMu0138345
Museq_8	B73	Zm00001eb227350	5	60407342	60418247	Row_24	60407976	60407984	5	2	6706	10906	-	BonnMu-8-D-0645	D-0645	7	other	60413037	5053 bp downstream of A from ATG	putative close downstream enhancer	BonnMu0428497
Museq_8	B73	Zm00001eb227350	5	60407342	60418247	Col_16	60407976	60407984	6	5	6706	10906	-	BonnMu-8-D-0645	D-0645	11	other	60413037	5053 bp downstream of A from ATG	putative close downstream enhancer	BonnMu0428497
Museq_8	B73	Zm00001eb227350	5	60407342	60418247	Row_02	60413084	60413092	5	4	6706	10906	-	BonnMu-8-D-0119	D-0119	9	other	60413037	47 bp upstream of A from ATG	five_prime_utr	BonnMu0428513
Museq_8	B73	Zm00001eb227350	5	60407342	60418247	Col_18	60413084	60413092	5	13	6706	10906	-	BonnMu-8-D-0119	D-0119	18	other	60413037	47 bp upstream of A from ATG	five_prime_utr	BonnMu0428513
Museq_8	B73	Zm00001eb227350	5	60407342	60418247	Row_24	60413364	60413372	7	7	6706	10906	-	BonnMu-8-D-0653	D-0653	14	other	60413037	327 bp upstream of A from ATG	five_prime_utr	BonnMu0428517
Museq_8	B73	Zm00001eb227350	5	60407342	60418247	Col_24	60413364	60413372	2	2	6706	10906	-	BonnMu-8-D-0653	D-0653	4	other	60413037	327 bp upstream of A from ATG	five_prime_utr	BonnMu0428517
Museq_8	B73	Zm00001eb227350	5	60407342	60418247	Row_22	60417789	60417797	5	3	6706	10906	-	BonnMu-8-D-0602	D-0602	8	other	60413037	4752 bp upstream of A from ATG	promoterProx	BonnMu0428522
Museq_8	B73	Zm00001eb227350	5	60407342	60418247	Col_21	60417789	60417797	12	3	6706	10906	-	BonnMu-8-D-0602	D-0602	15	other	60413037	4752 bp upstream of A from ATG	promoterProx	BonnMu0428522
Museq_8	B73	Zm00001eb227350	5	60407342	60418247	Row_02	60418044	60418052	12	8	6706	10906	-	BonnMu-8-D-0108	D-0108	20	other	60413037	5007 bp upstream of A from ATG	promoterProx	BonnMu0428528
Museq_8	B73	Zm00001eb227350	5	60407342	60418247	Col_07	60418044	60418052	8	14	6706	10906	-	BonnMu-8-D-0108	D-0108	22	Mu1	60413037	5007 bp upstream of A from ATG	promoterProx	BonnMu0428528
Museq_DK105_EP1_1	DK105	Zm00001eb227350	5	60407342	60418247	Row_07	60408141	60408149	7	3	6706	10906	-	BonnMu-9-G-0150	G-0150	10	other	60413037	4888 bp downstream of A from ATG	putative close downstream enhancer	BonnMu0428498
Museq_DK105_EP1_1	DK105	Zm00001eb227350	5	60407342	60418247	Col_06	60408141	60408149	6	11	6706	10906	-	BonnMu-9-G-0150	G-0150	17	other	60413037	4888 bp downstream of A from ATG	putative close downstream enhancer	BonnMu0428498
Museq_DK105_EP1_1	DK105	Zm00001eb227350	5	60407342	60418247	Row_10	60413038	60413046	4	2	6706	10906	-	BonnMu-9-G-0227	G-0227	6	other	60413037	1 bp upstream of A from ATG	five_prime_utr	BonnMu0428511
Museq_DK105_EP1_1	DK105	Zm00001eb227350	5	60407342	60418247	Col_11	60413038	60413046	3	4	6706	10906	-	BonnMu-9-G-0227	G-0227	7	other	60413037	1 bp upstream of A from ATG	five_prime_utr	BonnMu0428511
Museq_DK105_EP1_1	DK105	Zm00001eb227350	5	60407342	60418247	Row_11	60413064	60413072	3	3	6706	10906	-	BonnMu-9-G-0242	G-0242	6	other	60413037	27 bp upstream of A from ATG	five_prime_utr	BonnMu0428512
Museq_DK105_EP1_1	DK105	Zm00001eb227350	5	60407342	60418247	Col_02	60413064	60413072	6	5	6706	10906	-	BonnMu-9-G-0242	G-0242	11	other	60413037	27 bp upstream of A from ATG	five_prime_utr	BonnMu0428512
Museq_DK105_EP1_1	DK105	Zm00001eb227350	5	60407342	60418247	Row_11	60417346	60417354	5	3	6706	10906	-	BonnMu-9-G-0246	G-0246	8	Mu8|MuDR	60413037	4309 bp upstream of A from ATG	promoterProx	BonnMu0428519
Museq_DK105_EP1_1	DK105	Zm00001eb227350	5	60407342	60418247	Col_06	60417346	60417354	5	6	6706	10906	-	BonnMu-9-G-0246	G-0246	11	other	60413037	4309 bp upstream of A from ATG	promoterProx	BonnMu0428519
Museq_DK105_EP1_1	DK105	Zm00001eb227350	5	60407342	60418247	Row_05	60417787	60417795	2	2	6706	10906	-	BonnMu-9-G-0099	G-0099	4	other	60413037	4750 bp upstream of A from ATG	promoterProx	BonnMu0138395
Museq_DK105_EP1_1	DK105	Zm00001eb227350	5	60407342	60418247	Col_03	60417787	60417795	2	3	6706	10906	-	BonnMu-9-G-0099	G-0099	5	other	60413037	4750 bp upstream of A from ATG	promoterProx	BonnMu0138395
Museq_EP1_2	EP1	Zm00001eb227350	5	60407342	60418247	Row_18	60407876	60407884	7	3	6706	10906	-	BonnMu-10-H-0544	H-0544	10	other	60413037	5153 bp downstream of A from ATG	putative close downstream enhancer	BonnMu0428494
Museq_EP1_2	EP1	Zm00001eb227350	5	60407342	60418247	Col_22	60407876	60407884	4	2	6706	10906	-	BonnMu-10-H-0544	H-0544	6	other	60413037	5153 bp downstream of A from ATG	putative close downstream enhancer	BonnMu0428494
Museq_EP1_2	EP1	Zm00001eb227350	5	60407342	60418247	Row_10	60407950	60407958	4	2	6706	10906	-	BonnMu-10-H-0342	H-0342	6	other	60413037	5079 bp downstream of A from ATG	putative close downstream enhancer	BonnMu0428495
Museq_EP1_2	EP1	Zm00001eb227350	5	60407342	60418247	Col_12	60407950	60407958	6	7	6706	10906	-	BonnMu-10-H-0342	H-0342	13	Mu8|MuDR	60413037	5079 bp downstream of A from ATG	putative close downstream enhancer	BonnMu0428495
Museq_EP1_2	EP1	Zm00001eb227350	5	60407342	60418247	Row_10	60407973	60407981	15	12	6706	10906	-	BonnMu-10-H-0345	H-0345	27	other	60413037	5056 bp downstream of A from ATG	putative close downstream enhancer	BonnMu0428496
Museq_EP1_2	EP1	Zm00001eb227350	5	60407342	60418247	Col_15	60407973	60407981	29	21	6706	10906	-	BonnMu-10-H-0345	H-0345	50	other	60413037	5056 bp downstream of A from ATG	putative close downstream enhancer	BonnMu0428496
Museq_EP1_2	EP1	Zm00001eb227350	5	60407342	60418247	Row_05	60408450	60408458	5	16	6706	10906	-	BonnMu-10-H-0215	H-0215	21	Mu1	60413037	4579 bp downstream of A from ATG	putative close downstream enhancer	BonnMu0428499
Museq_EP1_2	EP1	Zm00001eb227350	5	60407342	60418247	Col_05	60408450	60408458	8	16	6706	10906	-	BonnMu-10-H-0215	H-0215	24	other	60413037	4579 bp downstream of A from ATG	putative close downstream enhancer	BonnMu0428499
Museq_EP1_2	EP1	Zm00001eb227350	5	60407342	60418247	Row_19	60408907	60408915	11	5	6706	10906	-	BonnMu-10-H-0567	H-0567	16	Mu8|MuDR	60413037	4122 bp downstream of A from ATG	putative close downstream enhancer	BonnMu0138345
Museq_EP1_2	EP1	Zm00001eb227350	5	60407342	60418247	Col_21	60408907	60408915	8	5	6706	10906	-	BonnMu-10-H-0567	H-0567	13	Mu8|MuDR	60413037	4122 bp downstream of A from ATG	putative close downstream enhancer	BonnMu0138345
Museq_EP1_2	EP1	Zm00001eb227350	5	60407342	60418247	Row_10	60412598	60412606	4	12	6706	10906	-	BonnMu-10-H-0347	H-0347	16	other	60413037	431 bp downstream of A from ATG	intron	BonnMu0428507
Museq_EP1_2	EP1	Zm00001eb227350	5	60407342	60418247	Col_17	60412598	60412606	9	2	6706	10906	-	BonnMu-10-H-0347	H-0347	11	Mu1	60413037	431 bp downstream of A from ATG	intron	BonnMu0428507
Museq_EP1_2	EP1	Zm00001eb227350	5	60407342	60418247	Row_03	60412783	60412791	19	29	6706	10906	-	BonnMu-10-H-0174	H-0174	48	other	60413037	246 bp downstream of A from ATG	intron	BonnMu0428509
Museq_EP1_2	EP1	Zm00001eb227350	5	60407342	60418247	Col_12	60412783	60412791	7	10	6706	10906	-	BonnMu-10-H-0174	H-0174	17	other	60413037	246 bp downstream of A from ATG	intron	BonnMu0428509
Museq_EP1_2	EP1	Zm00001eb227350	5	60407342	60418247	Row_17	60413124	60413132	31	42	6706	10906	-	BonnMu-10-H-0520	H-0520	73	Mu1	60413037	87 bp upstream of A from ATG	five_prime_utr	BonnMu0138388
Museq_EP1_2	EP1	Zm00001eb227350	5	60407342	60418247	Col_22	60413124	60413132	6	17	6706	10906	-	BonnMu-10-H-0520	H-0520	23	other	60413037	87 bp upstream of A from ATG	five_prime_utr	BonnMu0138388
Museq_EP1_2	EP1	Zm00001eb227350	5	60407342	60418247	Row_13	60413491	60413499	14	2	6706	10906	-	BonnMu-10-H-0409	H-0409	16	Mu1	60413037	454 bp upstream of A from ATG	five_prime_utr	BonnMu0428518
Museq_EP1_2	EP1	Zm00001eb227350	5	60407342	60418247	Col_07	60413491	60413499	8	4	6706	10906	-	BonnMu-10-H-0409	H-0409	12	other	60413037	454 bp upstream of A from ATG	five_prime_utr	BonnMu0428518
Museq_EP1_2	EP1	Zm00001eb227350	5	60407342	60418247	Row_02	60417758	60417766	11	6	6706	10906	-	BonnMu-10-H-0155	H-0155	17	Mu1	60413037	4721 bp upstream of A from ATG	promoterProx	BonnMu0428521
Museq_EP1_2	EP1	Zm00001eb227350	5	60407342	60418247	Col_17	60417758	60417766	6	5	6706	10906	-	BonnMu-10-H-0155	H-0155	11	Mu1	60413037	4721 bp upstream of A from ATG	promoterProx	BonnMu0428521
Museq_EP1_2	EP1	Zm00001eb227350	5	60407342	60418247	Row_06	60417807	60417815	10	2	6706	10906	-	BonnMu-10-H-0247	H-0247	12	Mu8|MuDR	60413037	4770 bp upstream of A from ATG	promoterProx	BonnMu0428525
Museq_EP1_2	EP1	Zm00001eb227350	5	60407342	60418247	Col_13	60417807	60417815	4	2	6706	10906	-	BonnMu-10-H-0247	H-0247	6	Mu8|MuDR	60413037	4770 bp upstream of A from ATG	promoterProx	BonnMu0428525
Museq_F7_1	F7	Zm00001eb227350	5	60407342	60418247	Row_18	60407859	60407867	5	2	6706	10906	-	BonnMu-F7-1-F-0431	F-0431	7	other	60413037	5170 bp downstream of A from ATG	putative close downstream enhancer	BonnMu0428493
Museq_F7_1	F7	Zm00001eb227350	5	60407342	60418247	Col_23	60407859	60407867	7	3	6706	10906	-	BonnMu-F7-1-F-0431	F-0431	10	Mu8|MuDR	60413037	5170 bp downstream of A from ATG	putative close downstream enhancer	BonnMu0428493
Museq_F7_1	F7	Zm00001eb227350	5	60407342	60418247	Row_17	60413175	60413183	34	35	6706	10906	-	BonnMu-F7-1-F-0402	F-0402	69	Mu1	60413037	138 bp upstream of A from ATG	five_prime_utr	BonnMu0428515
Museq_F7_1	F7	Zm00001eb227350	5	60407342	60418247	Col_18	60413175	60413183	39	28	6706	10906	-	BonnMu-F7-1-F-0402	F-0402	67	Mu8|MuDR	60413037	138 bp upstream of A from ATG	five_prime_utr	BonnMu0428515
Museq_F7_1	F7	Zm00001eb227350	5	60407342	60418247	Row_21	60413179	60413187	25	14	6706	10906	-	BonnMu-F7-1-F-0484	F-0484	39	other	60413037	142 bp upstream of A from ATG	five_prime_utr	BonnMu0428516
Museq_F7_1	F7	Zm00001eb227350	5	60407342	60418247	Col_04	60413179	60413187	5	13	6706	10906	-	BonnMu-F7-1-F-0484	F-0484	18	Mu1	60413037	142 bp upstream of A from ATG	five_prime_utr	BonnMu0428516
Museq_F7_1	F7	Zm00001eb227350	5	60407342	60418247	Row_18	60417800	60417808	30	15	6706	10906	-	BonnMu-F7-1-F-0409	F-0409	45	Mu1	60413037	4763 bp upstream of A from ATG	promoterProx	BonnMu0428523
Museq_F7_1	F7	Zm00001eb227350	5	60407342	60418247	Col_01	60417800	60417808	32	28	6706	10906	-	BonnMu-F7-1-F-0409	F-0409	60	other	60413037	4763 bp upstream of A from ATG	promoterProx	BonnMu0428523
Museq_F7_1	F7	Zm00001eb227350	5	60407342	60418247	Row_06	60417805	60417813	8	7	6706	10906	-	BonnMu-F7-1-F-0143	F-0143	15	other	60413037	4768 bp upstream of A from ATG	promoterProx	BonnMu0428524
Museq_F7_1	F7	Zm00001eb227350	5	60407342	60418247	Col_23	60417805	60417813	23	20	6706	10906	-	BonnMu-F7-1-F-0143	F-0143	43	other	60413037	4768 bp upstream of A from ATG	promoterProx	BonnMu0428524
Museq_F7_2	F7	Zm00001eb227350	5	60407342	60418247	Row_22	60408512	60408520	38	8	6706	10906	-	BonnMu-F7-2-F-1086	F-1086	46	Mu1	60413037	4517 bp downstream of A from ATG	putative close downstream enhancer	BonnMu0428500
Museq_F7_2	F7	Zm00001eb227350	5	60407342	60418247	Col_06	60408512	60408520	19	16	6706	10906	-	BonnMu-F7-2-F-1086	F-1086	35	other	60413037	4517 bp downstream of A from ATG	putative close downstream enhancer	BonnMu0428500
Museq_F7_2	F7	Zm00001eb227350	5	60407342	60418247	Row_13	60408907	60408915	10	2	6706	10906	-	BonnMu-F7-2-F-0876	F-0876	12	Mu1	60413037	4122 bp downstream of A from ATG	putative close downstream enhancer	BonnMu0138345
Museq_F7_2	F7	Zm00001eb227350	5	60407342	60418247	Col_12	60408907	60408915	10	3	6706	10906	-	BonnMu-F7-2-F-0876	F-0876	13	other	60413037	4122 bp downstream of A from ATG	putative close downstream enhancer	BonnMu0138345
Museq_F7_2	F7	Zm00001eb227350	5	60407342	60418247	Row_04	60412916	60412924	16	15	6706	10906	-	BonnMu-F7-2-F-0669	F-0669	31	other	60413037	113 bp downstream of A from ATG	intron	BonnMu0428510
Museq_F7_2	F7	Zm00001eb227350	5	60407342	60418247	Col_21	60412916	60412924	9	5	6706	10906	-	BonnMu-F7-2-F-0669	F-0669	14	other	60413037	113 bp downstream of A from ATG	intron	BonnMu0428510
Museq_F7_2	F7	Zm00001eb227350	5	60407342	60418247	Row_07	60417787	60417795	12	4	6706	10906	-	BonnMu-F7-2-F-0727	F-0727	16	other	60413037	4750 bp upstream of A from ATG	promoterProx	BonnMu0138395
Museq_F7_2	F7	Zm00001eb227350	5	60407342	60418247	Col_07	60417787	60417795	14	2	6706	10906	-	BonnMu-F7-2-F-0727	F-0727	16	other	60413037	4750 bp upstream of A from ATG	promoterProx	BonnMu0138395
Museq_F7_2	F7	Zm00001eb227350	5	60407342	60418247	Row_13	60417812	60417820	2	6	6706	10906	-	BonnMu-F7-2-F-0886	F-0886	8	other	60413037	4775 bp upstream of A from ATG	promoterProx	BonnMu0428526
Museq_F7_2	F7	Zm00001eb227350	5	60407342	60418247	Col_22	60417812	60417820	2	3	6706	10906	-	BonnMu-F7-2-F-0886	F-0886	5	other	60413037	4775 bp upstream of A from ATG	promoterProx	BonnMu0428526
Museq_F7_2	F7	Zm00001eb227350	5	60407342	60418247	Row_18	60417929	60417937	2	5	6706	10906	-	BonnMu-F7-2-F-1001	F-1001	7	other	60413037	4892 bp upstream of A from ATG	promoterProx	BonnMu0428527
Museq_F7_2	F7	Zm00001eb227350	5	60407342	60418247	Col_17	60417929	60417937	7	4	6706	10906	-	BonnMu-F7-2-F-1001	F-1001	11	Mu1	60413037	4892 bp upstream of A from ATG	promoterProx	BonnMu0428527
Museq_F7_3	F7	Zm00001eb227350	5	60407342	60418247	Row_06	60408516	60408524	14	2	6706	10906	-	BonnMu-F7-3-F-1275	F-1275	16	other	60413037	4513 bp downstream of A from ATG	putative close downstream enhancer	BonnMu0428501
Museq_F7_3	F7	Zm00001eb227350	5	60407342	60418247	Col_03	60408516	60408524	11	3	6706	10906	-	BonnMu-F7-3-F-1275	F-1275	14	other	60413037	4513 bp downstream of A from ATG	putative close downstream enhancer	BonnMu0428501
Museq_F7_3	F7	Zm00001eb227350	5	60407342	60418247	Row_17	60408576	60408584	4	13	6706	10906	-	BonnMu-F7-3-F-1548	F-1548	17	other	60413037	4453 bp downstream of A from ATG	putative close downstream enhancer	BonnMu0428503
Museq_F7_3	F7	Zm00001eb227350	5	60407342	60418247	Col_12	60408576	60408584	7	4	6706	10906	-	BonnMu-F7-3-F-1548	F-1548	11	other	60413037	4453 bp downstream of A from ATG	putative close downstream enhancer	BonnMu0428503
Museq_F7_3	F7	Zm00001eb227350	5	60407342	60418247	Row_13	60408620	60408628	5	7	6706	10906	-	BonnMu-F7-3-F-1446	F-1446	12	other	60413037	4409 bp downstream of A from ATG	putative close downstream enhancer	BonnMu0138323
Museq_F7_3	F7	Zm00001eb227350	5	60407342	60418247	Col_06	60408620	60408628	4	4	6706	10906	-	BonnMu-F7-3-F-1446	F-1446	8	other	60413037	4409 bp downstream of A from ATG	putative close downstream enhancer	BonnMu0138323
Museq_F7_3	F7	Zm00001eb227350	5	60407342	60418247	Row_17	60412257	60412265	5	16	6706	10906	-	BonnMu-F7-3-F-1543	F-1543	21	other	60413037	772 bp downstream of A from ATG	exon	BonnMu0428505
Museq_F7_3	F7	Zm00001eb227350	5	60407342	60418247	Col_07	60412257	60412265	3	10	6706	10906	-	BonnMu-F7-3-F-1543	F-1543	13	other	60413037	772 bp downstream of A from ATG	exon	BonnMu0428505
Museq_F7_3	F7	Zm00001eb227350	5	60407342	60418247	Row_01	60413171	60413179	9	8	6706	10906	-	BonnMu-F7-3-F-1167	F-1167	17	other	60413037	134 bp upstream of A from ATG	five_prime_utr	BonnMu0428514
Museq_F7_3	F7	Zm00001eb227350	5	60407342	60418247	Col_15	60413171	60413179	10	4	6706	10906	-	BonnMu-F7-3-F-1167	F-1167	14	other	60413037	134 bp upstream of A from ATG	five_prime_utr	BonnMu0428514
Museq_F7_3	F7	Zm00001eb227350	5	60407342	60418247	Row_15	60417479	60417487	2	2	6706	10906	-	BonnMu-F7-3-F-1511	F-1511	4	other	60413037	4442 bp upstream of A from ATG	promoterProx	BonnMu0428520
Museq_F7_3	F7	Zm00001eb227350	5	60407342	60418247	Col_23	60417479	60417487	2	6	6706	10906	-	BonnMu-F7-3-F-1511	F-1511	8	other	60413037	4442 bp upstream of A from ATG	promoterProx	BonnMu0428520
Museq_F7_3	F7	Zm00001eb227350	5	60407342	60418247	Row_12	60417787	60417795	28	6	6706	10906	-	BonnMu-F7-3-F-1433	F-1433	34	other	60413037	4750 bp upstream of A from ATG	promoterProx	BonnMu0138395
Museq_F7_3	F7	Zm00001eb227350	5	60407342	60418247	Col_17	60417787	60417795	5	6	6706	10906	-	BonnMu-F7-3-F-1433	F-1433	11	other	60413037	4750 bp upstream of A from ATG	promoterProx	BonnMu0138395
Museq_F7_4	F7	Zm00001eb227350	5	60407342	60418247	Row_21	60408137	60408145	7	20	6706	10906	-	BonnMu-F7-4-F-2223	F-2223	27	other	60413037	4892 bp downstream of A from ATG	putative close downstream enhancer	BonnMu0138329
Museq_F7_4	F7	Zm00001eb227350	5	60407342	60418247	Col_15	60408137	60408145	26	24	6706	10906	-	BonnMu-F7-4-F-2223	F-2223	50	other	60413037	4892 bp downstream of A from ATG	putative close downstream enhancer	BonnMu0138329
Museq_F7_4	F7	Zm00001eb227350	5	60407342	60418247	Row_15	60408540	60408548	4	7	6706	10906	-	BonnMu-F7-4-F-2076	F-2076	11	Mu1	60413037	4489 bp downstream of A from ATG	putative close downstream enhancer	BonnMu0428502
Museq_F7_4	F7	Zm00001eb227350	5	60407342	60418247	Col_12	60408540	60408548	9	2	6706	10906	-	BonnMu-F7-4-F-2076	F-2076	11	other	60413037	4489 bp downstream of A from ATG	putative close downstream enhancer	BonnMu0428502
Museq_F7_4	F7	Zm00001eb227350	5	60407342	60418247	Row_06	60408907	60408915	11	13	6706	10906	-	BonnMu-F7-4-F-1863	F-1863	24	other	60413037	4122 bp downstream of A from ATG	putative close downstream enhancer	BonnMu0138345
Museq_F7_4	F7	Zm00001eb227350	5	60407342	60418247	Col_15	60408907	60408915	34	15	6706	10906	-	BonnMu-F7-4-F-1863	F-1863	49	Mu8|MuDR	60413037	4122 bp downstream of A from ATG	putative close downstream enhancer	BonnMu0138345
Museq_F7_4	F7	Zm00001eb227350	5	60407342	60418247	Row_13	60409101	60409109	3	9	6706	10906	-	BonnMu-F7-4-F-2027	F-2027	12	Mu1	60413037	3928 bp downstream of A from ATG	putative close downstream enhancer	BonnMu0428504
Museq_F7_4	F7	Zm00001eb227350	5	60407342	60418247	Col_11	60409101	60409109	9	12	6706	10906	-	BonnMu-F7-4-F-2027	F-2027	21	other	60413037	3928 bp downstream of A from ATG	putative close downstream enhancer	BonnMu0428504
Museq_F7_4	F7	Zm00001eb227350	5	60407342	60418247	Row_04	60412259	60412267	4	20	6706	10906	-	BonnMu-F7-4-F-1805	F-1805	24	other	60413037	770 bp downstream of A from ATG	exon	BonnMu0428506
Museq_F7_4	F7	Zm00001eb227350	5	60407342	60418247	Col_05	60412259	60412267	4	3	6706	10906	-	BonnMu-F7-4-F-1805	F-1805	7	other	60413037	770 bp downstream of A from ATG	exon	BonnMu0428506
Museq_F7_4	F7	Zm00001eb227350	5	60407342	60418247	Row_03	60412598	60412606	8	4	6706	10906	-	BonnMu-F7-4-F-1798	F-1798	12	other	60413037	431 bp downstream of A from ATG	intron	BonnMu0428507
Museq_F7_4	F7	Zm00001eb227350	5	60407342	60418247	Col_22	60412598	60412606	15	12	6706	10906	-	BonnMu-F7-4-F-1798	F-1798	27	other	60413037	431 bp downstream of A from ATG	intron	BonnMu0428507
Museq_F7_4	F7	Zm00001eb227350	5	60407342	60418247	Row_02	60412609	60412617	4	2	6706	10906	-	BonnMu-F7-4-F-1764	F-1764	6	other	60413037	420 bp downstream of A from ATG	intron	BonnMu0428508
Museq_F7_4	F7	Zm00001eb227350	5	60407342	60418247	Col_12	60412609	60412617	8	14	6706	10906	-	BonnMu-F7-4-F-1764	F-1764	22	other	60413037	420 bp downstream of A from ATG	intron	BonnMu0428508
Museq_F7_4	F7	Zm00001eb227350	5	60407342	60418247	Row_11	60417789	60417797	18	11	6706	10906	-	BonnMu-F7-4-F-1982	F-1982	29	other	60413037	4752 bp upstream of A from ATG	promoterProx	BonnMu0428522
Museq_F7_4	F7	Zm00001eb227350	5	60407342	60418247	Col_14	60417789	60417797	8	8	6706	10906	-	BonnMu-F7-4-F-1982	F-1982	16	other	60413037	4752 bp upstream of A from ATG	promoterProx	BonnMu0428522
Museq_F7_4	F7	Zm00001eb227350	5	60407342	60418247	Row_15	60417800	60417808	7	17	6706	10906	-	BonnMu-F7-4-F-2084	F-2084	24	Mu1	60413037	4763 bp upstream of A from ATG	promoterProx	BonnMu0428523
Museq_F7_4	F7	Zm00001eb227350	5	60407342	60418247	Col_20	60417800	60417808	9	7	6706	10906	-	BonnMu-F7-4-F-2084	F-2084	16	other	60413037	4763 bp upstream of A from ATG	promoterProx	BonnMu0428523
Museq_1	B73	Zm00001eb227360	5	60413528	60422727	Row_18	60413539	60413547	11	2	5000	9200	-	BonnMu-1-A-0425	A-0425	13	other	60420410	6863 bp downstream of A from ATG	putative close downstream enhancer	BonnMu0138378
Museq_1	B73	Zm00001eb227360	5	60413528	60422727	Col_17	60413539	60413547	4	4	5000	9200	-	BonnMu-1-A-0425	A-0425	8	other	60420410	6863 bp downstream of A from ATG	putative close downstream enhancer	BonnMu0138378
Museq_1	B73	Zm00001eb227360	5	60413528	60422727	Row_02	60417793	60417801	5	3	5000	9200	-	BonnMu-1-A-0037	A-0037	8	other	60420410	2609 bp downstream of A from ATG	intron	BonnMu0138393
Museq_1	B73	Zm00001eb227360	5	60413528	60422727	Col_13	60417793	60417801	15	20	5000	9200	-	BonnMu-1-A-0037	A-0037	35	other	60420410	2609 bp downstream of A from ATG	intron	BonnMu0138393
Museq_1	B73	Zm00001eb227360	5	60413528	60422727	Row_19	60417813	60417821	38	7	5000	9200	-	BonnMu-1-A-0449	A-0449	45	Mu1	60420410	2589 bp downstream of A from ATG	intron	BonnMu0138394
Museq_1	B73	Zm00001eb227360	5	60413528	60422727	Col_17	60417813	60417821	18	6	5000	9200	-	BonnMu-1-A-0449	A-0449	24	Mu8|MuDR	60420410	2589 bp downstream of A from ATG	intron	BonnMu0138394
Museq_2	B73	Zm00001eb227360	5	60413528	60422727	Row_18	60417787	60417795	20	5	5000	9200	-	BonnMu-2-A-1008	A-1008	25	other	60420410	2615 bp downstream of A from ATG	intron	BonnMu0138395
Museq_2	B73	Zm00001eb227360	5	60413528	60422727	Col_24	60417787	60417795	11	8	5000	9200	-	BonnMu-2-A-1008	A-1008	19	other	60420410	2615 bp downstream of A from ATG	intron	BonnMu0138395
Museq_5	B73	Zm00001eb227360	5	60413528	60422727	Row_12	60413786	60413794	9	2	5000	9200	-	BonnMu-5-B-0341	B-0341	11	other	60420410	6616 bp downstream of A from ATG	putative close downstream enhancer	BonnMu0138381
Museq_5	B73	Zm00001eb227360	5	60413528	60422727	Col_04	60413786	60413794	23	13	5000	9200	-	BonnMu-5-B-0341	B-0341	36	Mu1	60420410	6616 bp downstream of A from ATG	putative close downstream enhancer	BonnMu0138381
Museq_5	B73	Zm00001eb227360	5	60413528	60422727	Row_18	60415214	60415222	30	20	5000	9200	-	BonnMu-5-B-0497	B-0497	50	other	60420410	5188 bp downstream of A from ATG	putative close downstream enhancer	BonnMu0138383
Museq_5	B73	Zm00001eb227360	5	60413528	60422727	Col_16	60415214	60415222	41	23	5000	9200	-	BonnMu-5-B-0497	B-0497	64	other	60420410	5188 bp downstream of A from ATG	putative close downstream enhancer	BonnMu0138383
Museq_6	B73	Zm00001eb227360	5	60413528	60422727	Row_06	60417282	60417290	4	3	5000	9200	-	BonnMu-6-B-0779	B-0779	7	other	60420410	3120 bp downstream of A from ATG	intron	BonnMu0138396
Museq_6	B73	Zm00001eb227360	5	60413528	60422727	Col_09	60417282	60417290	5	4	5000	9200	-	BonnMu-6-B-0779	B-0779	9	other	60420410	3120 bp downstream of A from ATG	intron	BonnMu0138396
Museq_6	B73	Zm00001eb227360	5	60413528	60422727	Row_07	60417787	60417795	2	2	5000	9200	-	BonnMu-6-B-0801	B-0801	4	other	60420410	2615 bp downstream of A from ATG	intron	BonnMu0138395
Museq_6	B73	Zm00001eb227360	5	60413528	60422727	Col_07	60417787	60417795	2	2	5000	9200	-	BonnMu-6-B-0801	B-0801	4	Mu8|MuDR	60420410	2615 bp downstream of A from ATG	intron	BonnMu0138395
Museq_6	B73	Zm00001eb227360	5	60413528	60422727	Row_17	60420720	60420728	33	16	5000	9200	-	BonnMu-6-C-0114	C-0114	49	Mu1	60420410	310 bp upstream of A from ATG	promoterCore	BonnMu0428531
Museq_6	B73	Zm00001eb227360	5	60413528	60422727	Col_02	60420720	60420728	25	6	5000	9200	-	BonnMu-6-C-0114	C-0114	31	other	60420410	310 bp upstream of A from ATG	promoterCore	BonnMu0428531
Museq_7	B73	Zm00001eb227360	5	60413528	60422727	Row_04	60420135	60420143	8	7	5000	9200	-	BonnMu-7-C-0388	C-0388	15	other	60420410	267 bp downstream of A from ATG	exon	BonnMu0138397
Museq_7	B73	Zm00001eb227360	5	60413528	60422727	Col_12	60420135	60420143	5	2	5000	9200	-	BonnMu-7-C-0388	C-0388	7	other	60420410	267 bp downstream of A from ATG	exon	BonnMu0138397
Museq_8	B73	Zm00001eb227360	5	60413528	60422727	Row_22	60417789	60417797	5	3	5000	9200	-	BonnMu-8-D-0602	D-0602	8	other	60420410	2613 bp downstream of A from ATG	intron	BonnMu0428522
Museq_8	B73	Zm00001eb227360	5	60413528	60422727	Col_21	60417789	60417797	12	3	5000	9200	-	BonnMu-8-D-0602	D-0602	15	other	60420410	2613 bp downstream of A from ATG	intron	BonnMu0428522
Museq_8	B73	Zm00001eb227360	5	60413528	60422727	Row_02	60418044	60418052	12	8	5000	9200	-	BonnMu-8-D-0108	D-0108	20	other	60420410	2358 bp downstream of A from ATG	intron	BonnMu0428528
Museq_8	B73	Zm00001eb227360	5	60413528	60422727	Col_07	60418044	60418052	8	14	5000	9200	-	BonnMu-8-D-0108	D-0108	22	Mu1	60420410	2358 bp downstream of A from ATG	intron	BonnMu0428528
Museq_DK105_EP1_1	DK105	Zm00001eb227360	5	60413528	60422727	Row_11	60417346	60417354	5	3	5000	9200	-	BonnMu-9-G-0246	G-0246	8	Mu8|MuDR	60420410	3056 bp downstream of A from ATG	intron	BonnMu0428519
Museq_DK105_EP1_1	DK105	Zm00001eb227360	5	60413528	60422727	Col_06	60417346	60417354	5	6	5000	9200	-	BonnMu-9-G-0246	G-0246	11	other	60420410	3056 bp downstream of A from ATG	intron	BonnMu0428519
Museq_DK105_EP1_1	DK105	Zm00001eb227360	5	60413528	60422727	Row_05	60417787	60417795	2	2	5000	9200	-	BonnMu-9-G-0099	G-0099	4	other	60420410	2615 bp downstream of A from ATG	intron	BonnMu0138395
Museq_DK105_EP1_1	DK105	Zm00001eb227360	5	60413528	60422727	Col_03	60417787	60417795	2	3	5000	9200	-	BonnMu-9-G-0099	G-0099	5	other	60420410	2615 bp downstream of A from ATG	intron	BonnMu0138395
Museq_DK105_EP1_1	DK105	Zm00001eb227360	5	60413528	60422727	Row_19	60420160	60420168	51	41	5000	9200	-	BonnMu-9-G-0440	G-0440	92	Mu8|MuDR	60420410	242 bp downstream of A from ATG	exon	BonnMu0428530
Museq_DK105_EP1_1	DK105	Zm00001eb227360	5	60413528	60422727	Col_08	60420160	60420168	49	44	5000	9200	-	BonnMu-9-G-0440	G-0440	93	Mu1	60420410	242 bp downstream of A from ATG	exon	BonnMu0428530
Museq_EP1_2	EP1	Zm00001eb227360	5	60413528	60422727	Row_02	60417758	60417766	11	6	5000	9200	-	BonnMu-10-H-0155	H-0155	17	Mu1	60420410	2644 bp downstream of A from ATG	intron	BonnMu0428521
Museq_EP1_2	EP1	Zm00001eb227360	5	60413528	60422727	Col_17	60417758	60417766	6	5	5000	9200	-	BonnMu-10-H-0155	H-0155	11	Mu1	60420410	2644 bp downstream of A from ATG	intron	BonnMu0428521
Museq_EP1_2	EP1	Zm00001eb227360	5	60413528	60422727	Row_06	60417807	60417815	10	2	5000	9200	-	BonnMu-10-H-0247	H-0247	12	Mu8|MuDR	60420410	2595 bp downstream of A from ATG	intron	BonnMu0428525
Museq_EP1_2	EP1	Zm00001eb227360	5	60413528	60422727	Col_13	60417807	60417815	4	2	5000	9200	-	BonnMu-10-H-0247	H-0247	6	Mu8|MuDR	60420410	2595 bp downstream of A from ATG	intron	BonnMu0428525
Museq_F7_1	F7	Zm00001eb227360	5	60413528	60422727	Row_18	60417800	60417808	30	15	5000	9200	-	BonnMu-F7-1-F-0409	F-0409	45	Mu1	60420410	2602 bp downstream of A from ATG	intron	BonnMu0428523
Museq_F7_1	F7	Zm00001eb227360	5	60413528	60422727	Col_01	60417800	60417808	32	28	5000	9200	-	BonnMu-F7-1-F-0409	F-0409	60	other	60420410	2602 bp downstream of A from ATG	intron	BonnMu0428523
Museq_F7_1	F7	Zm00001eb227360	5	60413528	60422727	Row_06	60417805	60417813	8	7	5000	9200	-	BonnMu-F7-1-F-0143	F-0143	15	other	60420410	2597 bp downstream of A from ATG	intron	BonnMu0428524
Museq_F7_1	F7	Zm00001eb227360	5	60413528	60422727	Col_23	60417805	60417813	23	20	5000	9200	-	BonnMu-F7-1-F-0143	F-0143	43	other	60420410	2597 bp downstream of A from ATG	intron	BonnMu0428524
Museq_F7_2	F7	Zm00001eb227360	5	60413528	60422727	Row_07	60417787	60417795	12	4	5000	9200	-	BonnMu-F7-2-F-0727	F-0727	16	other	60420410	2615 bp downstream of A from ATG	intron	BonnMu0138395
Museq_F7_2	F7	Zm00001eb227360	5	60413528	60422727	Col_07	60417787	60417795	14	2	5000	9200	-	BonnMu-F7-2-F-0727	F-0727	16	other	60420410	2615 bp downstream of A from ATG	intron	BonnMu0138395
Museq_F7_2	F7	Zm00001eb227360	5	60413528	60422727	Row_13	60417812	60417820	2	6	5000	9200	-	BonnMu-F7-2-F-0886	F-0886	8	other	60420410	2590 bp downstream of A from ATG	intron	BonnMu0428526
Museq_F7_2	F7	Zm00001eb227360	5	60413528	60422727	Col_22	60417812	60417820	2	3	5000	9200	-	BonnMu-F7-2-F-0886	F-0886	5	other	60420410	2590 bp downstream of A from ATG	intron	BonnMu0428526
Museq_F7_2	F7	Zm00001eb227360	5	60413528	60422727	Row_18	60417929	60417937	2	5	5000	9200	-	BonnMu-F7-2-F-1001	F-1001	7	other	60420410	2473 bp downstream of A from ATG	intron	BonnMu0428527
Museq_F7_2	F7	Zm00001eb227360	5	60413528	60422727	Col_17	60417929	60417937	7	4	5000	9200	-	BonnMu-F7-2-F-1001	F-1001	11	Mu1	60420410	2473 bp downstream of A from ATG	intron	BonnMu0428527
Museq_F7_2	F7	Zm00001eb227360	5	60413528	60422727	Row_01	60419809	60419817	6	5	5000	9200	-	BonnMu-F7-2-F-0591	F-0591	11	other	60420410	593 bp downstream of A from ATG	exon	BonnMu0428529
Museq_F7_2	F7	Zm00001eb227360	5	60413528	60422727	Col_15	60419809	60419817	6	3	5000	9200	-	BonnMu-F7-2-F-0591	F-0591	9	other	60420410	593 bp downstream of A from ATG	exon	BonnMu0428529
Museq_F7_3	F7	Zm00001eb227360	5	60413528	60422727	Row_15	60417479	60417487	2	2	5000	9200	-	BonnMu-F7-3-F-1511	F-1511	4	other	60420410	2923 bp downstream of A from ATG	intron	BonnMu0428520
Museq_F7_3	F7	Zm00001eb227360	5	60413528	60422727	Col_23	60417479	60417487	2	6	5000	9200	-	BonnMu-F7-3-F-1511	F-1511	8	other	60420410	2923 bp downstream of A from ATG	intron	BonnMu0428520
Museq_F7_3	F7	Zm00001eb227360	5	60413528	60422727	Row_12	60417787	60417795	28	6	5000	9200	-	BonnMu-F7-3-F-1433	F-1433	34	other	60420410	2615 bp downstream of A from ATG	intron	BonnMu0138395
Museq_F7_3	F7	Zm00001eb227360	5	60413528	60422727	Col_17	60417787	60417795	5	6	5000	9200	-	BonnMu-F7-3-F-1433	F-1433	11	other	60420410	2615 bp downstream of A from ATG	intron	BonnMu0138395
Museq_F7_4	F7	Zm00001eb227360	5	60413528	60422727	Row_11	60417789	60417797	18	11	5000	9200	-	BonnMu-F7-4-F-1982	F-1982	29	other	60420410	2613 bp downstream of A from ATG	intron	BonnMu0428522
Museq_F7_4	F7	Zm00001eb227360	5	60413528	60422727	Col_14	60417789	60417797	8	8	5000	9200	-	BonnMu-F7-4-F-1982	F-1982	16	other	60420410	2613 bp downstream of A from ATG	intron	BonnMu0428522
Museq_F7_4	F7	Zm00001eb227360	5	60413528	60422727	Row_15	60417800	60417808	7	17	5000	9200	-	BonnMu-F7-4-F-2084	F-2084	24	Mu1	60420410	2602 bp downstream of A from ATG	intron	BonnMu0428523
Museq_F7_4	F7	Zm00001eb227360	5	60413528	60422727	Col_20	60417800	60417808	9	7	5000	9200	-	BonnMu-F7-4-F-2084	F-2084	16	other	60420410	2602 bp downstream of A from ATG	intron	BonnMu0428523
Museq_2	B73	Zm00001eb227370	5	60558196	60564560	Row_19	60561686	60561694	21	6	2165	6365	-	BonnMu-2-A-1015	A-1015	27	Mu8|MuDR	NA	unclear CDS; e.g. non coding gene	intron	BonnMu0428549
Museq_2	B73	Zm00001eb227370	5	60558196	60564560	Col_07	60561686	60561694	6	4	2165	6365	-	BonnMu-2-A-1015	A-1015	10	other	NA	unclear CDS; e.g. non coding gene	intron	BonnMu0428549
Museq_2	B73	Zm00001eb227370	5	60558196	60564560	Row_08	60562387	60562395	9	18	2165	6365	-	BonnMu-2-A-0755	A-0755	27	other	NA	unclear CDS; e.g. non coding gene	intron	BonnMu0428551
Museq_2	B73	Zm00001eb227370	5	60558196	60564560	Col_11	60562387	60562395	8	10	2165	6365	-	BonnMu-2-A-0755	A-0755	18	other	NA	unclear CDS; e.g. non coding gene	intron	BonnMu0428551
Museq_5	B73	Zm00001eb227370	5	60558196	60564560	Row_21	60562790	60562798	14	10	2165	6365	-	BonnMu-5-B-0557	B-0557	24	other	NA	unclear CDS; e.g. non coding gene	promoterProx	BonnMu0428553
Museq_5	B73	Zm00001eb227370	5	60558196	60564560	Col_04	60562790	60562798	2	4	2165	6365	-	BonnMu-5-B-0557	B-0557	6	other	NA	unclear CDS; e.g. non coding gene	promoterProx	BonnMu0428553
Museq_6	B73	Zm00001eb227370	5	60558196	60564560	Row_21	60563207	60563215	10	4	2165	6365	-	BonnMu-6-C-0228	C-0228	14	other	NA	unclear CDS; e.g. non coding gene	promoterProx	BonnMu0428557
Museq_6	B73	Zm00001eb227370	5	60558196	60564560	Col_20	60563207	60563215	3	14	2165	6365	-	BonnMu-6-C-0228	C-0228	17	other	NA	unclear CDS; e.g. non coding gene	promoterProx	BonnMu0428557
Museq_8	B73	Zm00001eb227370	5	60558196	60564560	Row_18	60560862	60560870	10	24	2165	6365	-	BonnMu-8-D-0503	D-0503	34	Mu1	NA	unclear CDS; e.g. non coding gene	intron	BonnMu0428547
Museq_8	B73	Zm00001eb227370	5	60558196	60564560	Col_18	60560862	60560870	18	13	2165	6365	-	BonnMu-8-D-0503	D-0503	31	Mu8|MuDR	NA	unclear CDS; e.g. non coding gene	intron	BonnMu0428547
Museq_DK105_EP1_1	DK105	Zm00001eb227370	5	60558196	60564560	Row_16	60560397	60560405	4	10	2165	6365	-	BonnMu-9-G-0363	G-0363	14	other	NA	unclear CDS; e.g. non coding gene	intron	BonnMu0428540
Museq_DK105_EP1_1	DK105	Zm00001eb227370	5	60558196	60564560	Col_03	60560397	60560405	2	3	2165	6365	-	BonnMu-9-G-0363	G-0363	5	other	NA	unclear CDS; e.g. non coding gene	intron	BonnMu0428540
Museq_DK105_EP1_1	DK105	Zm00001eb227370	5	60558196	60564560	Row_16	60560406	60560414	5	12	2165	6365	-	BonnMu-9-G-0378	G-0378	17	other	NA	unclear CDS; e.g. non coding gene	intron	BonnMu0428541
Museq_DK105_EP1_1	DK105	Zm00001eb227370	5	60558196	60564560	Col_18	60560406	60560414	2	4	2165	6365	-	BonnMu-9-G-0378	G-0378	6	other	NA	unclear CDS; e.g. non coding gene	intron	BonnMu0428541
Museq_DK105_EP1_1	DK105	Zm00001eb227370	5	60558196	60564560	Row_16	60560415	60560423	2	2	2165	6365	-	BonnMu-9-G-0363	G-0363	4	other	NA	unclear CDS; e.g. non coding gene	intron	BonnMu0428542
Museq_DK105_EP1_1	DK105	Zm00001eb227370	5	60558196	60564560	Col_03	60560415	60560423	2	2	2165	6365	-	BonnMu-9-G-0363	G-0363	4	other	NA	unclear CDS; e.g. non coding gene	intron	BonnMu0428542
Museq_DK105_EP1_1	DK105	Zm00001eb227370	5	60558196	60564560	Row_06	60562789	60562797	2	11	2165	6365	-	BonnMu-9-G-0128	G-0128	13	other	NA	unclear CDS; e.g. non coding gene	promoterProx	BonnMu0428552
Museq_DK105_EP1_1	DK105	Zm00001eb227370	5	60558196	60564560	Col_08	60562789	60562797	9	10	2165	6365	-	BonnMu-9-G-0128	G-0128	19	other	NA	unclear CDS; e.g. non coding gene	promoterProx	BonnMu0428552
Museq_DK105_EP1_1	EP1	Zm00001eb227370	5	60558196	60564560	Row_21	60563179	60563187	9	11	2165	6365	-	BonnMu-9-H-0025	H-0025	20	other	NA	unclear CDS; e.g. non coding gene	promoterProx	BonnMu0428556
Museq_DK105_EP1_1	EP1	Zm00001eb227370	5	60558196	60564560	Col_07	60563179	60563187	13	8	2165	6365	-	BonnMu-9-H-0025	H-0025	21	other	NA	unclear CDS; e.g. non coding gene	promoterProx	BonnMu0428556
Museq_EP1_2	EP1	Zm00001eb227370	5	60558196	60564560	Row_23	60560365	60560373	3	2	2165	6365	-	BonnMu-10-H-0643	H-0643	5	other	NA	unclear CDS; e.g. non coding gene	intron	BonnMu0428537
Museq_EP1_2	EP1	Zm00001eb227370	5	60558196	60564560	Col_01	60560365	60560373	3	2	2165	6365	-	BonnMu-10-H-0643	H-0643	5	other	NA	unclear CDS; e.g. non coding gene	intron	BonnMu0428537
Museq_EP1_2	EP1	Zm00001eb227370	5	60558196	60564560	Row_23	60560391	60560399	2	6	2165	6365	-	BonnMu-10-H-0644	H-0644	8	Mu8|MuDR	NA	unclear CDS; e.g. non coding gene	intron	BonnMu0428538
Museq_EP1_2	EP1	Zm00001eb227370	5	60558196	60564560	Col_02	60560391	60560399	2	2	2165	6365	-	BonnMu-10-H-0644	H-0644	4	other	NA	unclear CDS; e.g. non coding gene	intron	BonnMu0428538
Museq_EP1_2	EP1	Zm00001eb227370	5	60558196	60564560	Row_23	60560395	60560403	2	4	2165	6365	-	BonnMu-10-H-0664	H-0664	6	other	NA	unclear CDS; e.g. non coding gene	intron	BonnMu0428539
Museq_EP1_2	EP1	Zm00001eb227370	5	60558196	60564560	Col_22	60560395	60560403	3	2	2165	6365	-	BonnMu-10-H-0664	H-0664	5	other	NA	unclear CDS; e.g. non coding gene	intron	BonnMu0428539
Museq_EP1_2	EP1	Zm00001eb227370	5	60558196	60564560	Row_20	60562814	60562822	16	20	2165	6365	-	BonnMu-10-H-0588	H-0588	36	other	NA	unclear CDS; e.g. non coding gene	promoterProx	BonnMu0428554
Museq_EP1_2	EP1	Zm00001eb227370	5	60558196	60564560	Col_18	60562814	60562822	12	9	2165	6365	-	BonnMu-10-H-0588	H-0588	21	other	NA	unclear CDS; e.g. non coding gene	promoterProx	BonnMu0428554
Museq_EP1_2	EP1	Zm00001eb227370	5	60558196	60564560	Row_17	60563114	60563122	19	6	2165	6365	-	BonnMu-10-H-0514	H-0514	25	other	NA	unclear CDS; e.g. non coding gene	promoterProx	BonnMu0428555
Museq_EP1_2	EP1	Zm00001eb227370	5	60558196	60564560	Col_16	60563114	60563122	3	3	2165	6365	-	BonnMu-10-H-0514	H-0514	6	Mu8|MuDR	NA	unclear CDS; e.g. non coding gene	promoterProx	BonnMu0428555
Museq_F7_1	F7	Zm00001eb227370	5	60558196	60564560	Row_13	60563343	60563351	6	4	2165	6365	-	BonnMu-F7-1-F-0292	F-0292	10	Mu1	NA	unclear CDS; e.g. non coding gene	promoterProx	BonnMu0428558
Museq_F7_1	F7	Zm00001eb227370	5	60558196	60564560	Col_04	60563343	60563351	15	6	2165	6365	-	BonnMu-F7-1-F-0292	F-0292	21	Mu1	NA	unclear CDS; e.g. non coding gene	promoterProx	BonnMu0428558
Museq_F7_3	F7	Zm00001eb227370	5	60558196	60564560	Row_08	60560326	60560334	2	3	2165	6365	-	BonnMu-F7-3-F-1327	F-1327	5	other	NA	unclear CDS; e.g. non coding gene	intron	BonnMu0428532
Museq_F7_3	F7	Zm00001eb227370	5	60558196	60564560	Col_07	60560326	60560334	2	2	2165	6365	-	BonnMu-F7-3-F-1327	F-1327	4	other	NA	unclear CDS; e.g. non coding gene	intron	BonnMu0428532
Museq_F7_3	F7	Zm00001eb227370	5	60558196	60564560	Row_05	60560337	60560345	3	2	2165	6365	-	BonnMu-F7-3-F-1269	F-1269	5	Mu8|MuDR	NA	unclear CDS; e.g. non coding gene	intron	BonnMu0428533
Museq_F7_3	F7	Zm00001eb227370	5	60558196	60564560	Col_21	60560337	60560345	2	2	2165	6365	-	BonnMu-F7-3-F-1269	F-1269	4	other	NA	unclear CDS; e.g. non coding gene	intron	BonnMu0428533
Museq_F7_3	F7	Zm00001eb227370	5	60558196	60564560	Row_04	60560342	60560350	2	3	2165	6365	-	BonnMu-F7-3-F-1243	F-1243	5	other	NA	unclear CDS; e.g. non coding gene	intron	BonnMu0428534
Museq_F7_3	F7	Zm00001eb227370	5	60558196	60564560	Col_19	60560342	60560350	2	2	2165	6365	-	BonnMu-F7-3-F-1243	F-1243	4	other	NA	unclear CDS; e.g. non coding gene	intron	BonnMu0428534
Museq_F7_3	F7	Zm00001eb227370	5	60558196	60564560	Row_05	60560350	60560358	5	3	2165	6365	-	BonnMu-F7-3-F-1251	F-1251	8	Mu8|MuDR	NA	unclear CDS; e.g. non coding gene	intron	BonnMu0428535
Museq_F7_3	F7	Zm00001eb227370	5	60558196	60564560	Col_03	60560350	60560358	2	2	2165	6365	-	BonnMu-F7-3-F-1251	F-1251	4	other	NA	unclear CDS; e.g. non coding gene	intron	BonnMu0428535
Museq_F7_3	F7	Zm00001eb227370	5	60558196	60564560	Row_04	60560359	60560367	4	4	2165	6365	-	BonnMu-F7-3-F-1226	F-1226	8	other	NA	unclear CDS; e.g. non coding gene	intron	BonnMu0428536
Museq_F7_3	F7	Zm00001eb227370	5	60558196	60564560	Col_02	60560359	60560367	2	2	2165	6365	-	BonnMu-F7-3-F-1226	F-1226	4	other	NA	unclear CDS; e.g. non coding gene	intron	BonnMu0428536
Museq_F7_3	F7	Zm00001eb227370	5	60558196	60564560	Row_04	60560447	60560455	6	8	2165	6365	-	BonnMu-F7-3-F-1231	F-1231	14	other	NA	unclear CDS; e.g. non coding gene	intron	BonnMu0428543
Museq_F7_3	F7	Zm00001eb227370	5	60558196	60564560	Col_07	60560447	60560455	2	3	2165	6365	-	BonnMu-F7-3-F-1231	F-1231	5	other	NA	unclear CDS; e.g. non coding gene	intron	BonnMu0428543
Museq_F7_3	F7	Zm00001eb227370	5	60558196	60564560	Row_06	60560460	60560468	2	2	2165	6365	-	BonnMu-F7-3-F-1296	F-1296	4	other	NA	unclear CDS; e.g. non coding gene	intron	BonnMu0428544
Museq_F7_3	F7	Zm00001eb227370	5	60558196	60564560	Col_24	60560460	60560468	2	5	2165	6365	-	BonnMu-F7-3-F-1296	F-1296	7	other	NA	unclear CDS; e.g. non coding gene	intron	BonnMu0428544
Museq_F7_3	F7	Zm00001eb227370	5	60558196	60564560	Row_07	60560461	60560469	2	2	2165	6365	-	BonnMu-F7-3-F-1305	F-1305	4	other	NA	unclear CDS; e.g. non coding gene	intron	BonnMu0428545
Museq_F7_3	F7	Zm00001eb227370	5	60558196	60564560	Col_09	60560461	60560469	2	6	2165	6365	-	BonnMu-F7-3-F-1305	F-1305	8	other	NA	unclear CDS; e.g. non coding gene	intron	BonnMu0428545
Museq_F7_3	F7	Zm00001eb227370	5	60558196	60564560	Row_03	60560479	60560487	2	20	2165	6365	-	BonnMu-F7-3-F-1209	F-1209	22	other	NA	unclear CDS; e.g. non coding gene	intron	BonnMu0428546
Museq_F7_3	F7	Zm00001eb227370	5	60558196	60564560	Col_09	60560479	60560487	2	19	2165	6365	-	BonnMu-F7-3-F-1209	F-1209	21	other	NA	unclear CDS; e.g. non coding gene	intron	BonnMu0428546
Museq_F7_3	F7	Zm00001eb227370	5	60558196	60564560	Row_14	60563369	60563377	5	5	2165	6365	-	BonnMu-F7-3-F-1484	F-1484	10	other	NA	unclear CDS; e.g. non coding gene	promoterProx	BonnMu0428559
Museq_F7_3	F7	Zm00001eb227370	5	60558196	60564560	Col_20	60563369	60563377	9	8	2165	6365	-	BonnMu-F7-3-F-1484	F-1484	17	Mu1	NA	unclear CDS; e.g. non coding gene	promoterProx	BonnMu0428559
Museq_F7_4	F7	Zm00001eb227370	5	60558196	60564560	Row_04	60561455	60561463	4	2	2165	6365	-	BonnMu-F7-4-F-1812	F-1812	6	other	NA	unclear CDS; e.g. non coding gene	intron	BonnMu0428548
Museq_F7_4	F7	Zm00001eb227370	5	60558196	60564560	Col_12	60561455	60561463	3	8	2165	6365	-	BonnMu-F7-4-F-1812	F-1812	11	other	NA	unclear CDS; e.g. non coding gene	intron	BonnMu0428548
Museq_F7_4	F7	Zm00001eb227370	5	60558196	60564560	Row_21	60562386	60562394	9	2	2165	6365	-	BonnMu-F7-4-F-2210	F-2210	11	other	NA	unclear CDS; e.g. non coding gene	intron	BonnMu0428550
Museq_F7_4	F7	Zm00001eb227370	5	60558196	60564560	Col_02	60562386	60562394	18	4	2165	6365	-	BonnMu-F7-4-F-2210	F-2210	22	Mu8|MuDR	NA	unclear CDS; e.g. non coding gene	intron	BonnMu0428550
Museq_1	B73	Zm00001eb227380	5	60605813	60612513	Row_22	60608463	60608471	2	8	2501	6701	+	BonnMu-1-A-0524	A-0524	10	other	60608761	290 bp upstream of A from ATG	intron	BonnMu0138406
Museq_1	B73	Zm00001eb227380	5	60605813	60612513	Col_20	60608463	60608471	8	19	2501	6701	+	BonnMu-1-A-0524	A-0524	27	Mu8|MuDR	60608761	290 bp upstream of A from ATG	intron	BonnMu0138406
Museq_1	B73	Zm00001eb227380	5	60605813	60612513	Row_04	60608475	60608483	2	2	2501	6701	+	BonnMu-1-A-0093	A-0093	4	other	60608761	278 bp upstream of A from ATG	intron	BonnMu0138405
Museq_1	B73	Zm00001eb227380	5	60605813	60612513	Col_21	60608475	60608483	10	11	2501	6701	+	BonnMu-1-A-0093	A-0093	21	other	60608761	278 bp upstream of A from ATG	intron	BonnMu0138405
Museq_2	B73	Zm00001eb227380	5	60605813	60612513	Row_10	60608971	60608979	90	43	2501	6701	+	BonnMu-2-A-0815	A-0815	133	Mu1	60608761	210 bp downstream of A from ATG	exon	BonnMu0138407
Museq_2	B73	Zm00001eb227380	5	60605813	60612513	Col_23	60608971	60608979	126	66	2501	6701	+	BonnMu-2-A-0815	A-0815	192	Mu1	60608761	210 bp downstream of A from ATG	exon	BonnMu0138407
Museq_2	B73	Zm00001eb227380	5	60605813	60612513	Row_20	60609593	60609601	10	3	2501	6701	+	BonnMu-2-A-1047	A-1047	13	Mu1	60608761	832 bp downstream of A from ATG	exon	BonnMu0138408
Museq_2	B73	Zm00001eb227380	5	60605813	60612513	Col_15	60609593	60609601	2	7	2501	6701	+	BonnMu-2-A-1047	A-1047	9	Mu8|MuDR	60608761	832 bp downstream of A from ATG	exon	BonnMu0138408
Museq_4	B73	Zm00001eb227380	5	60605813	60612513	Row_10	60608033	60608041	2	2	2501	6701	+	BonnMu-4-A-1385	A-1385	4	other	60608761	720 bp upstream of A from ATG	five_prime_utr	BonnMu0138409
Museq_4	B73	Zm00001eb227380	5	60605813	60612513	Col_17	60608033	60608041	3	4	2501	6701	+	BonnMu-4-A-1385	A-1385	7	other	60608761	720 bp upstream of A from ATG	five_prime_utr	BonnMu0138409
Museq_4	B73	Zm00001eb227380	5	60605813	60612513	Row_22	60608615	60608623	58	34	2501	6701	+	BonnMu-4-B-0023	B-0023	92	Mu1	60608761	138 bp upstream of A from ATG	five_prime_utr	BonnMu0138411
Museq_4	B73	Zm00001eb227380	5	60605813	60612513	Col_22	60608615	60608623	8	15	2501	6701	+	BonnMu-4-B-0023	B-0023	23	other	60608761	138 bp upstream of A from ATG	five_prime_utr	BonnMu0138411
Museq_4	B73	Zm00001eb227380	5	60605813	60612513	Row_24	60608629	60608637	4	5	2501	6701	+	BonnMu-4-B-0073	B-0073	9	Mu1	60608761	124 bp upstream of A from ATG	five_prime_utr	BonnMu0138412
Museq_4	B73	Zm00001eb227380	5	60605813	60612513	Col_24	60608629	60608637	2	4	2501	6701	+	BonnMu-4-B-0073	B-0073	6	other	60608761	124 bp upstream of A from ATG	five_prime_utr	BonnMu0138412
Museq_4	B73	Zm00001eb227380	5	60605813	60612513	Row_21	60609594	60609602	2	4	2501	6701	+	BonnMu-4-A-1643	A-1643	6	other	60608761	833 bp downstream of A from ATG	exon	BonnMu0138410
Museq_4	B73	Zm00001eb227380	5	60605813	60612513	Col_11	60609594	60609602	3	7	2501	6701	+	BonnMu-4-A-1643	A-1643	10	Mu8|MuDR	60608761	833 bp downstream of A from ATG	exon	BonnMu0138410
Museq_5	B73	Zm00001eb227380	5	60605813	60612513	Row_16	60609524	60609532	10	4	2501	6701	+	BonnMu-5-B-0454	B-0454	14	Mu8|MuDR	60608761	763 bp downstream of A from ATG	exon	BonnMu0138413
Museq_5	B73	Zm00001eb227380	5	60605813	60612513	Col_21	60609524	60609532	5	4	2501	6701	+	BonnMu-5-B-0454	B-0454	9	Mu8|MuDR	60608761	763 bp downstream of A from ATG	exon	BonnMu0138413
Museq_5	B73	Zm00001eb227380	5	60605813	60612513	Row_10	60609594	60609602	20	6	2501	6701	+	BonnMu-5-B-0313	B-0313	26	other	60608761	833 bp downstream of A from ATG	exon	BonnMu0138410
Museq_5	B73	Zm00001eb227380	5	60605813	60612513	Col_24	60609594	60609602	40	17	2501	6701	+	BonnMu-5-B-0313	B-0313	57	Mu1	60608761	833 bp downstream of A from ATG	exon	BonnMu0138410
Museq_5	B73	Zm00001eb227380	5	60605813	60612513	Row_23	60609636	60609644	2	8	2501	6701	+	BonnMu-5-B-0621	B-0621	10	other	60608761	875 bp downstream of A from ATG	exon	BonnMu0138415
Museq_5	B73	Zm00001eb227380	5	60605813	60612513	Col_20	60609636	60609644	12	6	2501	6701	+	BonnMu-5-B-0621	B-0621	18	other	60608761	875 bp downstream of A from ATG	exon	BonnMu0138415
Museq_5	B73	Zm00001eb227380	5	60605813	60612513	Row_20	60609640	60609648	9	29	2501	6701	+	BonnMu-5-B-0530	B-0530	38	other	60608761	879 bp downstream of A from ATG	exon	BonnMu0138414
Museq_5	B73	Zm00001eb227380	5	60605813	60612513	Col_01	60609640	60609648	46	64	2501	6701	+	BonnMu-5-B-0530	B-0530	110	other	60608761	879 bp downstream of A from ATG	exon	BonnMu0138414
Museq_6	B73	Zm00001eb227380	5	60605813	60612513	Row_11	60608015	60608023	2	2	2501	6701	+	BonnMu-6-B-0912	B-0912	4	other	60608761	738 bp upstream of A from ATG	five_prime_utr	BonnMu0138417
Museq_6	B73	Zm00001eb227380	5	60605813	60612513	Col_22	60608015	60608023	2	2	2501	6701	+	BonnMu-6-B-0912	B-0912	4	other	60608761	738 bp upstream of A from ATG	five_prime_utr	BonnMu0138417
Museq_6	B73	Zm00001eb227380	5	60605813	60612513	Row_04	60608387	60608395	2	9	2501	6701	+	BonnMu-6-B-0725	B-0725	11	other	60608761	366 bp upstream of A from ATG	intron	BonnMu0138416
Museq_6	B73	Zm00001eb227380	5	60605813	60612513	Col_03	60608387	60608395	2	16	2501	6701	+	BonnMu-6-B-0725	B-0725	18	other	60608761	366 bp upstream of A from ATG	intron	BonnMu0138416
Museq_6	B73	Zm00001eb227380	5	60605813	60612513	Row_14	60609026	60609034	6	2	2501	6701	+	BonnMu-6-C-0064	C-0064	8	other	60608761	265 bp downstream of A from ATG	exon	BonnMu0138418
Museq_6	B73	Zm00001eb227380	5	60605813	60612513	Col_24	60609026	60609034	6	8	2501	6701	+	BonnMu-6-C-0064	C-0064	14	Mu8|MuDR	60608761	265 bp downstream of A from ATG	exon	BonnMu0138418
Museq_6	B73	Zm00001eb227380	5	60605813	60612513	Row_24	60609624	60609632	5	3	2501	6701	+	BonnMu-6-C-0302	C-0302	8	other	60608761	863 bp downstream of A from ATG	exon	BonnMu0138419
Museq_6	B73	Zm00001eb227380	5	60605813	60612513	Col_22	60609624	60609632	13	10	2501	6701	+	BonnMu-6-C-0302	C-0302	23	other	60608761	863 bp downstream of A from ATG	exon	BonnMu0138419
Museq_7	B73	Zm00001eb227380	5	60605813	60612513	Row_01	60608243	60608251	6	8	2501	6701	+	BonnMu-7-C-0319	C-0319	14	Mu1	60608761	510 bp upstream of A from ATG	five_prime_utr	BonnMu0138420
Museq_7	B73	Zm00001eb227380	5	60605813	60612513	Col_15	60608243	60608251	7	2	2501	6701	+	BonnMu-7-C-0319	C-0319	9	other	60608761	510 bp upstream of A from ATG	five_prime_utr	BonnMu0138420
Museq_8	B73	Zm00001eb227380	5	60605813	60612513	Row_16	60608032	60608040	4	10	2501	6701	+	BonnMu-8-D-0461	D-0461	14	other	60608761	721 bp upstream of A from ATG	five_prime_utr	BonnMu0428561
Museq_8	B73	Zm00001eb227380	5	60605813	60612513	Col_24	60608032	60608040	7	10	2501	6701	+	BonnMu-8-D-0461	D-0461	17	other	60608761	721 bp upstream of A from ATG	five_prime_utr	BonnMu0428561
Museq_8	B73	Zm00001eb227380	5	60605813	60612513	Row_17	60608078	60608086	11	16	2501	6701	+	BonnMu-8-D-0482	D-0482	27	other	60608761	675 bp upstream of A from ATG	five_prime_utr	BonnMu0428562
Museq_8	B73	Zm00001eb227380	5	60605813	60612513	Col_21	60608078	60608086	3	5	2501	6701	+	BonnMu-8-D-0482	D-0482	8	other	60608761	675 bp upstream of A from ATG	five_prime_utr	BonnMu0428562
Museq_8	B73	Zm00001eb227380	5	60605813	60612513	Row_16	60609697	60609705	2	18	2501	6701	+	BonnMu-8-D-0458	D-0458	20	Mu1	60608761	936 bp downstream of A from ATG	exon	BonnMu0428568
Museq_8	B73	Zm00001eb227380	5	60605813	60612513	Col_21	60609697	60609705	8	12	2501	6701	+	BonnMu-8-D-0458	D-0458	20	Mu8|MuDR	60608761	936 bp downstream of A from ATG	exon	BonnMu0428568
Museq_DK105_EP1_1	DK105	Zm00001eb227380	5	60605813	60612513	Row_02	60608033	60608041	5	3	2501	6701	+	BonnMu-9-G-0026	G-0026	8	Mu8|MuDR	60608761	720 bp upstream of A from ATG	five_prime_utr	BonnMu0138409
Museq_DK105_EP1_1	DK105	Zm00001eb227380	5	60605813	60612513	Col_02	60608033	60608041	9	8	2501	6701	+	BonnMu-9-G-0026	G-0026	17	other	60608761	720 bp upstream of A from ATG	five_prime_utr	BonnMu0138409
Museq_DK105_EP1_1	DK105	Zm00001eb227380	5	60605813	60612513	Row_04	60608078	60608086	2	2	2501	6701	+	BonnMu-9-G-0091	G-0091	4	other	60608761	675 bp upstream of A from ATG	five_prime_utr	BonnMu0428562
Museq_DK105_EP1_1	DK105	Zm00001eb227380	5	60605813	60612513	Col_19	60608078	60608086	2	2	2501	6701	+	BonnMu-9-G-0091	G-0091	4	other	60608761	675 bp upstream of A from ATG	five_prime_utr	BonnMu0428562
Museq_DK105_EP1_1	EP1	Zm00001eb227380	5	60605813	60612513	Row_21	60608123	60608131	6	7	2501	6701	+	BonnMu-9-H-0033	H-0033	13	other	60608761	630 bp upstream of A from ATG	five_prime_utr	BonnMu0428563
Museq_DK105_EP1_1	EP1	Zm00001eb227380	5	60605813	60612513	Col_15	60608123	60608131	6	2	2501	6701	+	BonnMu-9-H-0033	H-0033	8	other	60608761	630 bp upstream of A from ATG	five_prime_utr	BonnMu0428563
Museq_DK105_EP1_1	DK105	Zm00001eb227380	5	60605813	60612513	Row_11	60608946	60608954	16	6	2501	6701	+	BonnMu-9-G-0258	G-0258	22	Mu8|MuDR	60608761	185 bp downstream of A from ATG	exon	BonnMu0428564
Museq_DK105_EP1_1	DK105	Zm00001eb227380	5	60605813	60612513	Col_18	60608946	60608954	3	2	2501	6701	+	BonnMu-9-G-0258	G-0258	5	other	60608761	185 bp downstream of A from ATG	exon	BonnMu0428564
Museq_DK105_EP1_1	DK105	Zm00001eb227380	5	60605813	60612513	Row_15	60609524	60609532	19	7	2501	6701	+	BonnMu-9-G-0340	G-0340	26	Mu8|MuDR	60608761	763 bp downstream of A from ATG	exon	BonnMu0138413
Museq_DK105_EP1_1	DK105	Zm00001eb227380	5	60605813	60612513	Col_04	60609524	60609532	21	6	2501	6701	+	BonnMu-9-G-0340	G-0340	27	Mu8|MuDR	60608761	763 bp downstream of A from ATG	exon	BonnMu0138413
Museq_DK105_EP1_1	DK105	Zm00001eb227380	5	60605813	60612513	Row_12	60609593	60609601	3	5	2501	6701	+	BonnMu-9-G-0273	G-0273	8	other	60608761	832 bp downstream of A from ATG	exon	BonnMu0138408
Museq_DK105_EP1_1	DK105	Zm00001eb227380	5	60605813	60612513	Col_09	60609593	60609601	5	4	2501	6701	+	BonnMu-9-G-0273	G-0273	9	other	60608761	832 bp downstream of A from ATG	exon	BonnMu0138408
Museq_DK105_EP1_1	DK105	Zm00001eb227380	5	60605813	60612513	Row_05	60609928	60609936	6	18	2501	6701	+	BonnMu-9-G-0116	G-0116	24	Mu8|MuDR	60608761	1167 bp downstream of A from ATG	three_prime_utr	BonnMu0428570
Museq_DK105_EP1_1	DK105	Zm00001eb227380	5	60605813	60612513	Col_20	60609928	60609936	3	18	2501	6701	+	BonnMu-9-G-0116	G-0116	21	Mu1	60608761	1167 bp downstream of A from ATG	three_prime_utr	BonnMu0428570
Museq_EP1_2	EP1	Zm00001eb227380	5	60605813	60612513	Row_07	60608078	60608086	2	2	2501	6701	+	BonnMu-10-H-0278	H-0278	4	other	60608761	675 bp upstream of A from ATG	five_prime_utr	BonnMu0428562
Museq_EP1_2	EP1	Zm00001eb227380	5	60605813	60612513	Col_20	60608078	60608086	4	2	2501	6701	+	BonnMu-10-H-0278	H-0278	6	other	60608761	675 bp upstream of A from ATG	five_prime_utr	BonnMu0428562
Museq_F7_2	F7	Zm00001eb227380	5	60605813	60612513	Row_03	60608001	60608009	5	3	2501	6701	+	BonnMu-F7-2-F-0632	F-0632	8	other	60608761	752 bp upstream of A from ATG	five_prime_utr	BonnMu0428560
Museq_F7_2	F7	Zm00001eb227380	5	60605813	60612513	Col_08	60608001	60608009	17	5	2501	6701	+	BonnMu-F7-2-F-0632	F-0632	22	other	60608761	752 bp upstream of A from ATG	five_prime_utr	BonnMu0428560
Museq_F7_2	F7	Zm00001eb227380	5	60605813	60612513	Row_23	60608032	60608040	5	3	2501	6701	+	BonnMu-F7-2-F-1110	F-1110	8	other	60608761	721 bp upstream of A from ATG	five_prime_utr	BonnMu0428561
Museq_F7_2	F7	Zm00001eb227380	5	60605813	60612513	Col_06	60608032	60608040	2	2	2501	6701	+	BonnMu-F7-2-F-1110	F-1110	4	other	60608761	721 bp upstream of A from ATG	five_prime_utr	BonnMu0428561
Museq_F7_2	F7	Zm00001eb227380	5	60605813	60612513	Row_02	60608980	60608988	6	4	2501	6701	+	BonnMu-F7-2-F-0623	F-0623	10	Mu1	60608761	219 bp downstream of A from ATG	exon	BonnMu0428565
Museq_F7_2	F7	Zm00001eb227380	5	60605813	60612513	Col_23	60608980	60608988	6	4	2501	6701	+	BonnMu-F7-2-F-0623	F-0623	10	other	60608761	219 bp downstream of A from ATG	exon	BonnMu0428565
Museq_F7_2	F7	Zm00001eb227380	5	60605813	60612513	Row_22	60609564	60609572	64	50	2501	6701	+	BonnMu-F7-2-F-1083	F-1083	114	Mu1	60608761	803 bp downstream of A from ATG	exon	BonnMu0428566
Museq_F7_2	F7	Zm00001eb227380	5	60605813	60612513	Col_03	60609564	60609572	51	85	2501	6701	+	BonnMu-F7-2-F-1083	F-1083	136	Mu1	60608761	803 bp downstream of A from ATG	exon	BonnMu0428566
Museq_F7_3	F7	Zm00001eb227380	5	60605813	60612513	Row_15	60608078	60608086	7	3	2501	6701	+	BonnMu-F7-3-F-1507	F-1507	10	other	60608761	675 bp upstream of A from ATG	five_prime_utr	BonnMu0428562
Museq_F7_3	F7	Zm00001eb227380	5	60605813	60612513	Col_19	60608078	60608086	5	2	2501	6701	+	BonnMu-F7-3-F-1507	F-1507	7	other	60608761	675 bp upstream of A from ATG	five_prime_utr	BonnMu0428562
Museq_F7_3	F7	Zm00001eb227380	5	60605813	60612513	Row_10	60609657	60609665	19	7	2501	6701	+	BonnMu-F7-3-F-1389	F-1389	26	other	60608761	896 bp downstream of A from ATG	exon	BonnMu0428567
Museq_F7_3	F7	Zm00001eb227380	5	60605813	60612513	Col_21	60609657	60609665	4	9	2501	6701	+	BonnMu-F7-3-F-1389	F-1389	13	Mu8|MuDR	60608761	896 bp downstream of A from ATG	exon	BonnMu0428567
Museq_F7_3	F7	Zm00001eb227380	5	60605813	60612513	Row_04	60609828	60609836	4	2	2501	6701	+	BonnMu-F7-3-F-1243	F-1243	6	other	60608761	1067 bp downstream of A from ATG	three_prime_utr	BonnMu0428569
Museq_F7_3	F7	Zm00001eb227380	5	60605813	60612513	Col_19	60609828	60609836	21	5	2501	6701	+	BonnMu-F7-3-F-1243	F-1243	26	other	60608761	1067 bp downstream of A from ATG	three_prime_utr	BonnMu0428569
Museq_F7_4	F7	Zm00001eb227380	5	60605813	60612513	Row_11	60608001	60608009	34	5	2501	6701	+	BonnMu-F7-4-F-1974	F-1974	39	other	60608761	752 bp upstream of A from ATG	five_prime_utr	BonnMu0428560
Museq_F7_4	F7	Zm00001eb227380	5	60605813	60612513	Col_06	60608001	60608009	71	10	2501	6701	+	BonnMu-F7-4-F-1974	F-1974	81	other	60608761	752 bp upstream of A from ATG	five_prime_utr	BonnMu0428560
Museq_F7_4	F7	Zm00001eb227380	5	60605813	60612513	Row_06	60608033	60608041	2	3	2501	6701	+	BonnMu-F7-4-F-1858	F-1858	5	other	60608761	720 bp upstream of A from ATG	five_prime_utr	BonnMu0138409
Museq_F7_4	F7	Zm00001eb227380	5	60605813	60612513	Col_10	60608033	60608041	6	2	2501	6701	+	BonnMu-F7-4-F-1858	F-1858	8	other	60608761	720 bp upstream of A from ATG	five_prime_utr	BonnMu0138409
Museq_F7_4	F7	Zm00001eb227380	5	60605813	60612513	Row_12	60608946	60608954	10	24	2501	6701	+	BonnMu-F7-4-F-1997	F-1997	34	other	60608761	185 bp downstream of A from ATG	exon	BonnMu0428564
Museq_F7_4	F7	Zm00001eb227380	5	60605813	60612513	Col_05	60608946	60608954	14	20	2501	6701	+	BonnMu-F7-4-F-1997	F-1997	34	Mu1	60608761	185 bp downstream of A from ATG	exon	BonnMu0428564
Museq_1	B73	Zm00001eb227390	5	60632945	60650014	Row_23	60637348	60637356	12	13	12870	17070	-	BonnMu-1-A-0549	A-0549	25	other	60646362	9006 bp downstream of A from ATG	exon	BonnMu0138429
Museq_1	B73	Zm00001eb227390	5	60632945	60650014	Col_21	60637348	60637356	7	5	12870	17070	-	BonnMu-1-A-0549	A-0549	12	other	60646362	9006 bp downstream of A from ATG	exon	BonnMu0138429
Museq_2	B73	Zm00001eb227390	5	60632945	60650014	Row_20	60647854	60647862	25	33	12870	17070	-	BonnMu-2-A-1048	A-1048	58	Mu1	60646362	1492 bp upstream of A from ATG	five_prime_utr	BonnMu0138430
Museq_2	B73	Zm00001eb227390	5	60632945	60650014	Col_16	60647854	60647862	12	8	12870	17070	-	BonnMu-2-A-1048	A-1048	20	other	60646362	1492 bp upstream of A from ATG	five_prime_utr	BonnMu0138430
Museq_2	B73	Zm00001eb227390	5	60632945	60650014	Row_22	60647864	60647872	5	3	12870	17070	-	BonnMu-2-A-1090	A-1090	8	other	60646362	1502 bp upstream of A from ATG	five_prime_utr	BonnMu0138431
Museq_2	B73	Zm00001eb227390	5	60632945	60650014	Col_10	60647864	60647872	6	2	12870	17070	-	BonnMu-2-A-1090	A-1090	8	other	60646362	1502 bp upstream of A from ATG	five_prime_utr	BonnMu0138431
Museq_6	B73	Zm00001eb227390	5	60632945	60650014	Row_23	60636042	60636050	38	14	12870	17070	-	BonnMu-6-C-0267	C-0267	52	other	60646362	10312 bp downstream of A from ATG	exon	BonnMu0138433
Museq_6	B73	Zm00001eb227390	5	60632945	60650014	Col_11	60636042	60636050	33	19	12870	17070	-	BonnMu-6-C-0267	C-0267	52	Mu8|MuDR	60646362	10312 bp downstream of A from ATG	exon	BonnMu0138433
Museq_6	B73	Zm00001eb227390	5	60632945	60650014	Row_05	60647349	60647357	6	4	12870	17070	-	BonnMu-6-B-0757	B-0757	10	other	60646362	987 bp upstream of A from ATG	five_prime_utr	BonnMu0138432
Museq_6	B73	Zm00001eb227390	5	60632945	60650014	Col_11	60647349	60647357	11	2	12870	17070	-	BonnMu-6-B-0757	B-0757	13	other	60646362	987 bp upstream of A from ATG	five_prime_utr	BonnMu0138432
Museq_8	B73	Zm00001eb227390	5	60632945	60650014	Row_06	60647344	60647352	5	4	12870	17070	-	BonnMu-8-D-0201	D-0201	9	other	60646362	982 bp upstream of A from ATG	five_prime_utr	BonnMu0428573
Museq_8	B73	Zm00001eb227390	5	60632945	60650014	Col_04	60647344	60647352	2	2	12870	17070	-	BonnMu-8-D-0201	D-0201	4	other	60646362	982 bp upstream of A from ATG	five_prime_utr	BonnMu0428573
Museq_8	B73	Zm00001eb227390	5	60632945	60650014	Row_20	60647642	60647650	3	12	12870	17070	-	BonnMu-8-D-0543	D-0543	15	Mu8|MuDR	60646362	1280 bp upstream of A from ATG	five_prime_utr	BonnMu0428575
Museq_8	B73	Zm00001eb227390	5	60632945	60650014	Col_10	60647642	60647650	6	7	12870	17070	-	BonnMu-8-D-0543	D-0543	13	Mu8|MuDR	60646362	1280 bp upstream of A from ATG	five_prime_utr	BonnMu0428575
Museq_8	B73	Zm00001eb227390	5	60632945	60650014	Row_22	60647854	60647862	4	2	12870	17070	-	BonnMu-8-D-0599	D-0599	6	other	60646362	1492 bp upstream of A from ATG	five_prime_utr	BonnMu0138430
Museq_8	B73	Zm00001eb227390	5	60632945	60650014	Col_18	60647854	60647862	9	2	12870	17070	-	BonnMu-8-D-0599	D-0599	11	other	60646362	1492 bp upstream of A from ATG	five_prime_utr	BonnMu0138430
Museq_DK105_EP1_1	DK105	Zm00001eb227390	5	60632945	60650014	Row_06	60647313	60647321	7	8	12870	17070	-	BonnMu-9-G-0131	G-0131	15	other	60646362	951 bp upstream of A from ATG	five_prime_utr	BonnMu0428572
Museq_DK105_EP1_1	DK105	Zm00001eb227390	5	60632945	60650014	Col_11	60647313	60647321	2	8	12870	17070	-	BonnMu-9-G-0131	G-0131	10	other	60646362	951 bp upstream of A from ATG	five_prime_utr	BonnMu0428572
Museq_EP1_2	EP1	Zm00001eb227390	5	60632945	60650014	Row_19	60647854	60647862	2	7	12870	17070	-	BonnMu-10-H-0561	H-0561	9	other	60646362	1492 bp upstream of A from ATG	five_prime_utr	BonnMu0138430
Museq_EP1_2	EP1	Zm00001eb227390	5	60632945	60650014	Col_15	60647854	60647862	2	7	12870	17070	-	BonnMu-10-H-0561	H-0561	9	Mu1	60646362	1492 bp upstream of A from ATG	five_prime_utr	BonnMu0138430
Museq_F7_1	F7	Zm00001eb227390	5	60632945	60650014	Row_02	60635545	60635553	32	31	12870	17070	-	BonnMu-F7-1-F-0039	F-0039	63	Mu8|MuDR	60646362	10809 bp downstream of A from ATG	exon	BonnMu0428571
Museq_F7_1	F7	Zm00001eb227390	5	60632945	60650014	Col_15	60635545	60635553	56	41	12870	17070	-	BonnMu-F7-1-F-0039	F-0039	97	Mu8|MuDR	60646362	10809 bp downstream of A from ATG	exon	BonnMu0428571
Museq_F7_2	F7	Zm00001eb227390	5	60632945	60650014	Row_16	60647631	60647639	12	5	12870	17070	-	BonnMu-F7-2-F-0939	F-0939	17	other	60646362	1269 bp upstream of A from ATG	five_prime_utr	BonnMu0428574
Museq_F7_2	F7	Zm00001eb227390	5	60632945	60650014	Col_03	60647631	60647639	10	3	12870	17070	-	BonnMu-F7-2-F-0939	F-0939	13	other	60646362	1269 bp upstream of A from ATG	five_prime_utr	BonnMu0428574
Museq_F7_2	F7	Zm00001eb227390	5	60632945	60650014	Row_15	60647899	60647907	2	5	12870	17070	-	BonnMu-F7-2-F-0923	F-0923	7	other	60646362	1537 bp upstream of A from ATG	five_prime_utr	BonnMu0428577
Museq_F7_2	F7	Zm00001eb227390	5	60632945	60650014	Col_11	60647899	60647907	7	9	12870	17070	-	BonnMu-F7-2-F-0923	F-0923	16	other	60646362	1537 bp upstream of A from ATG	five_prime_utr	BonnMu0428577
Museq_F7_4	F7	Zm00001eb227390	5	60632945	60650014	Row_18	60647843	60647851	19	6	12870	17070	-	BonnMu-F7-4-F-2146	F-2146	25	other	60646362	1481 bp upstream of A from ATG	five_prime_utr	BonnMu0428576
Museq_F7_4	F7	Zm00001eb227390	5	60632945	60650014	Col_10	60647843	60647851	11	5	12870	17070	-	BonnMu-F7-4-F-2146	F-2146	16	other	60646362	1481 bp upstream of A from ATG	five_prime_utr	BonnMu0428576
Museq_1	B73	Zm00001eb227400	5	60872638	60882440	Row_08	60874606	60874614	4	9	5603	9803	+	BonnMu-1-A-0187	A-0187	13	Mu8|MuDR	60875105	491 bp upstream of A from ATG	promoterProx	BonnMu0428580
Museq_1	B73	Zm00001eb227400	5	60872638	60882440	Col_19	60874606	60874614	10	2	5603	9803	+	BonnMu-1-A-0187	A-0187	12	other	60875105	491 bp upstream of A from ATG	promoterProx	BonnMu0428580
Museq_1	B73	Zm00001eb227400	5	60872638	60882440	Row_13	60874882	60874890	15	3	5603	9803	+	BonnMu-1-A-0306	A-0306	18	Mu8|MuDR	60875105	215 bp upstream of A from ATG	five_prime_utr	BonnMu0138439
Museq_1	B73	Zm00001eb227400	5	60872638	60882440	Col_18	60874882	60874890	4	11	5603	9803	+	BonnMu-1-A-0306	A-0306	15	other	60875105	215 bp upstream of A from ATG	five_prime_utr	BonnMu0138439
Museq_1	B73	Zm00001eb227400	5	60872638	60882440	Row_02	60874982	60874990	2	2	5603	9803	+	BonnMu-1-A-0037	A-0037	4	other	60875105	115 bp upstream of A from ATG	five_prime_utr	BonnMu0138438
Museq_1	B73	Zm00001eb227400	5	60872638	60882440	Col_13	60874982	60874990	5	7	5603	9803	+	BonnMu-1-A-0037	A-0037	12	other	60875105	115 bp upstream of A from ATG	five_prime_utr	BonnMu0138438
Museq_2	B73	Zm00001eb227400	5	60872638	60882440	Row_06	60874914	60874922	8	11	5603	9803	+	BonnMu-2-A-0715	A-0715	19	other	60875105	183 bp upstream of A from ATG	five_prime_utr	BonnMu0138441
Museq_2	B73	Zm00001eb227400	5	60872638	60882440	Col_19	60874914	60874922	4	5	5603	9803	+	BonnMu-2-A-0715	A-0715	9	other	60875105	183 bp upstream of A from ATG	five_prime_utr	BonnMu0138441
Museq_2	B73	Zm00001eb227400	5	60872638	60882440	Row_09	60875016	60875024	3	5	5603	9803	+	BonnMu-2-A-0779	A-0779	8	other	60875105	81 bp upstream of A from ATG	five_prime_utr	BonnMu0138442
Museq_2	B73	Zm00001eb227400	5	60872638	60882440	Col_11	60875016	60875024	20	14	5603	9803	+	BonnMu-2-A-0779	A-0779	34	Mu1	60875105	81 bp upstream of A from ATG	five_prime_utr	BonnMu0138442
Museq_2	B73	Zm00001eb227400	5	60872638	60882440	Row_05	60875285	60875293	55	49	5603	9803	+	BonnMu-2-A-0673	A-0673	104	Mu1	60875105	180 bp downstream of A from ATG	exon	BonnMu0138440
Museq_2	B73	Zm00001eb227400	5	60872638	60882440	Col_01	60875285	60875293	3	2	5603	9803	+	BonnMu-2-A-0673	A-0673	5	other	60875105	180 bp downstream of A from ATG	exon	BonnMu0138440
Museq_2	B73	Zm00001eb227400	5	60872638	60882440	Row_13	60875402	60875410	4	7	5603	9803	+	BonnMu-2-A-0888	A-0888	11	other	60875105	297 bp downstream of A from ATG	intron	BonnMu0138443
Museq_2	B73	Zm00001eb227400	5	60872638	60882440	Col_24	60875402	60875410	6	3	5603	9803	+	BonnMu-2-A-0888	A-0888	9	other	60875105	297 bp downstream of A from ATG	intron	BonnMu0138443
Museq_2	B73	Zm00001eb227400	5	60872638	60882440	Row_24	60875524	60875532	6	11	5603	9803	+	BonnMu-2-A-1129	A-1129	17	Mu1	60875105	419 bp downstream of A from ATG	intron	BonnMu0138445
Museq_2	B73	Zm00001eb227400	5	60872638	60882440	Col_01	60875524	60875532	9	10	5603	9803	+	BonnMu-2-A-1129	A-1129	19	other	60875105	419 bp downstream of A from ATG	intron	BonnMu0138445
Museq_2	B73	Zm00001eb227400	5	60872638	60882440	Row_23	60875868	60875876	8	9	5603	9803	+	BonnMu-2-A-1123	A-1123	17	Mu8|MuDR	60875105	763 bp downstream of A from ATG	intron	BonnMu0138444
Museq_2	B73	Zm00001eb227400	5	60872638	60882440	Col_19	60875868	60875876	9	8	5603	9803	+	BonnMu-2-A-1123	A-1123	17	Mu8|MuDR	60875105	763 bp downstream of A from ATG	intron	BonnMu0138444
Museq_3	Co125	Zm00001eb227400	5	60872638	60882440	Row_03	60875016	60875024	7	6	5603	9803	+	BonnMu-3-E-0070	E-0070	13	other	60875105	81 bp upstream of A from ATG	five_prime_utr	BonnMu0138442
Museq_3	Co125	Zm00001eb227400	5	60872638	60882440	Col_22	60875016	60875024	33	39	5603	9803	+	BonnMu-3-E-0070	E-0070	72	Mu8|MuDR	60875105	81 bp upstream of A from ATG	five_prime_utr	BonnMu0138442
Museq_4	B73	Zm00001eb227400	5	60872638	60882440	Row_13	60874799	60874807	6	9	5603	9803	+	BonnMu-4-A-1456	A-1456	15	other	60875105	298 bp upstream of A from ATG	five_prime_utr	BonnMu0138446
Museq_4	B73	Zm00001eb227400	5	60872638	60882440	Col_16	60874799	60874807	15	14	5603	9803	+	BonnMu-4-A-1456	A-1456	29	Mu8|MuDR	60875105	298 bp upstream of A from ATG	five_prime_utr	BonnMu0138446
Museq_4	B73	Zm00001eb227400	5	60872638	60882440	Row_18	60880277	60880285	6	3	5603	9803	+	BonnMu-4-A-1573	A-1573	9	other	60875105	5172 bp downstream of A from ATG	three_prime_utr	BonnMu0138447
Museq_4	B73	Zm00001eb227400	5	60872638	60882440	Col_13	60880277	60880285	3	2	5603	9803	+	BonnMu-4-A-1573	A-1573	5	other	60875105	5172 bp downstream of A from ATG	three_prime_utr	BonnMu0138447
Museq_5	B73	Zm00001eb227400	5	60872638	60882440	Row_18	60875519	60875527	22	4	5603	9803	+	BonnMu-5-B-0502	B-0502	26	Mu1	60875105	414 bp downstream of A from ATG	intron	BonnMu0138449
Museq_5	B73	Zm00001eb227400	5	60872638	60882440	Col_21	60875519	60875527	33	20	5603	9803	+	BonnMu-5-B-0502	B-0502	53	Mu1	60875105	414 bp downstream of A from ATG	intron	BonnMu0138449
Museq_5	B73	Zm00001eb227400	5	60872638	60882440	Row_04	60875540	60875548	19	12	5603	9803	+	BonnMu-5-B-0159	B-0159	31	other	60875105	435 bp downstream of A from ATG	intron	BonnMu0138448
Museq_5	B73	Zm00001eb227400	5	60872638	60882440	Col_14	60875540	60875548	13	22	5603	9803	+	BonnMu-5-B-0159	B-0159	35	other	60875105	435 bp downstream of A from ATG	intron	BonnMu0138448
Museq_6	B73	Zm00001eb227400	5	60872638	60882440	Row_04	60874800	60874808	3	2	5603	9803	+	BonnMu-6-B-0738	B-0738	5	other	60875105	297 bp upstream of A from ATG	five_prime_utr	BonnMu0138451
Museq_6	B73	Zm00001eb227400	5	60872638	60882440	Col_16	60874800	60874808	7	2	5603	9803	+	BonnMu-6-B-0738	B-0738	9	other	60875105	297 bp upstream of A from ATG	five_prime_utr	BonnMu0138451
Museq_6	B73	Zm00001eb227400	5	60872638	60882440	Row_05	60874950	60874958	6	2	5603	9803	+	BonnMu-6-B-0760	B-0760	8	other	60875105	147 bp upstream of A from ATG	five_prime_utr	BonnMu0138452
Museq_6	B73	Zm00001eb227400	5	60872638	60882440	Col_14	60874950	60874958	2	3	5603	9803	+	BonnMu-6-B-0760	B-0760	5	other	60875105	147 bp upstream of A from ATG	five_prime_utr	BonnMu0138452
Museq_6	B73	Zm00001eb227400	5	60872638	60882440	Row_17	60875391	60875399	3	3	5603	9803	+	BonnMu-6-C-0132	C-0132	6	Mu8|MuDR	60875105	286 bp downstream of A from ATG	intron	BonnMu0138453
Museq_6	B73	Zm00001eb227400	5	60872638	60882440	Col_20	60875391	60875399	8	3	5603	9803	+	BonnMu-6-C-0132	C-0132	11	Mu1	60875105	286 bp downstream of A from ATG	intron	BonnMu0138453
Museq_6	B73	Zm00001eb227400	5	60872638	60882440	Row_02	60875856	60875864	2	3	5603	9803	+	BonnMu-6-B-0690	B-0690	5	other	60875105	751 bp downstream of A from ATG	intron	BonnMu0138450
Museq_6	B73	Zm00001eb227400	5	60872638	60882440	Col_16	60875856	60875864	4	10	5603	9803	+	BonnMu-6-B-0690	B-0690	14	other	60875105	751 bp downstream of A from ATG	intron	BonnMu0138450
Museq_7	B73	Zm00001eb227400	5	60872638	60882440	Row_08	60874809	60874817	15	17	5603	9803	+	BonnMu-7-C-0493	C-0493	32	other	60875105	288 bp upstream of A from ATG	five_prime_utr	BonnMu0138455
Museq_7	B73	Zm00001eb227400	5	60872638	60882440	Col_21	60874809	60874817	10	10	5603	9803	+	BonnMu-7-C-0493	C-0493	20	Mu1	60875105	288 bp upstream of A from ATG	five_prime_utr	BonnMu0138455
Museq_7	B73	Zm00001eb227400	5	60872638	60882440	Row_05	60874915	60874923	7	13	5603	9803	+	BonnMu-7-C-0415	C-0415	20	Mu1	60875105	182 bp upstream of A from ATG	five_prime_utr	BonnMu0138454
Museq_7	B73	Zm00001eb227400	5	60872638	60882440	Col_15	60874915	60874923	5	5	5603	9803	+	BonnMu-7-C-0415	C-0415	10	other	60875105	182 bp upstream of A from ATG	five_prime_utr	BonnMu0138454
Museq_7	B73	Zm00001eb227400	5	60872638	60882440	Row_18	60875046	60875054	4	5	5603	9803	+	BonnMu-7-C-0725	C-0725	9	other	60875105	51 bp upstream of A from ATG	five_prime_utr	BonnMu0138457
Museq_7	B73	Zm00001eb227400	5	60872638	60882440	Col_13	60875046	60875054	10	4	5603	9803	+	BonnMu-7-C-0725	C-0725	14	other	60875105	51 bp upstream of A from ATG	five_prime_utr	BonnMu0138457
Museq_7	B73	Zm00001eb227400	5	60872638	60882440	Row_14	60875288	60875296	37	5	5603	9803	+	BonnMu-7-C-0630	C-0630	42	Mu8|MuDR	60875105	183 bp downstream of A from ATG	exon	BonnMu0138456
Museq_7	B73	Zm00001eb227400	5	60872638	60882440	Col_14	60875288	60875296	19	10	5603	9803	+	BonnMu-7-C-0630	C-0630	29	Mu8|MuDR	60875105	183 bp downstream of A from ATG	exon	BonnMu0138456
Museq_7	B73	Zm00001eb227400	5	60872638	60882440	Row_12	60875540	60875548	40	32	5603	9803	+	BonnMu-7-C-0579	C-0579	72	Mu1	60875105	435 bp downstream of A from ATG	intron	BonnMu0138448
Museq_7	B73	Zm00001eb227400	5	60872638	60882440	Col_11	60875540	60875548	18	17	5603	9803	+	BonnMu-7-C-0579	C-0579	35	other	60875105	435 bp downstream of A from ATG	intron	BonnMu0138448
Museq_8	B73	Zm00001eb227400	5	60872638	60882440	Row_02	60874965	60874973	2	3	5603	9803	+	BonnMu-8-D-0123	D-0123	5	Mu8|MuDR	60875105	132 bp upstream of A from ATG	five_prime_utr	BonnMu0428589
Museq_8	B73	Zm00001eb227400	5	60872638	60882440	Col_22	60874965	60874973	4	3	5603	9803	+	BonnMu-8-D-0123	D-0123	7	other	60875105	132 bp upstream of A from ATG	five_prime_utr	BonnMu0428589
Museq_8	B73	Zm00001eb227400	5	60872638	60882440	Row_03	60875001	60875009	4	3	5603	9803	+	BonnMu-8-D-0139	D-0139	7	other	60875105	96 bp upstream of A from ATG	five_prime_utr	BonnMu0428593
Museq_8	B73	Zm00001eb227400	5	60872638	60882440	Col_14	60875001	60875009	19	5	5603	9803	+	BonnMu-8-D-0139	D-0139	24	Mu1	60875105	96 bp upstream of A from ATG	five_prime_utr	BonnMu0428593
Museq_8	B73	Zm00001eb227400	5	60872638	60882440	Row_02	60875181	60875189	6	5	5603	9803	+	BonnMu-8-D-0115	D-0115	11	Mu1	60875105	76 bp downstream of A from ATG	exon	BonnMu0428597
Museq_8	B73	Zm00001eb227400	5	60872638	60882440	Col_14	60875181	60875189	13	5	5603	9803	+	BonnMu-8-D-0115	D-0115	18	Mu1	60875105	76 bp downstream of A from ATG	exon	BonnMu0428597
Museq_DK105_EP1_1	EP1	Zm00001eb227400	5	60872638	60882440	Row_24	60874930	60874938	8	2	5603	9803	+	BonnMu-9-H-0101	H-0101	10	other	60875105	167 bp upstream of A from ATG	five_prime_utr	BonnMu0428587
Museq_DK105_EP1_1	EP1	Zm00001eb227400	5	60872638	60882440	Col_11	60874930	60874938	2	2	5603	9803	+	BonnMu-9-H-0101	H-0101	4	other	60875105	167 bp upstream of A from ATG	five_prime_utr	BonnMu0428587
Museq_DK105_EP1_1	EP1	Zm00001eb227400	5	60872638	60882440	Row_22	60875030	60875038	11	21	5603	9803	+	BonnMu-9-H-0053	H-0053	32	Mu1	60875105	67 bp upstream of A from ATG	five_prime_utr	BonnMu0428596
Museq_DK105_EP1_1	EP1	Zm00001eb227400	5	60872638	60882440	Col_11	60875030	60875038	12	15	5603	9803	+	BonnMu-9-H-0053	H-0053	27	other	60875105	67 bp upstream of A from ATG	five_prime_utr	BonnMu0428596
Museq_DK105_EP1_1	EP1	Zm00001eb227400	5	60872638	60882440	Row_23	60875495	60875503	4	6	5603	9803	+	BonnMu-9-H-0080	H-0080	10	other	60875105	390 bp downstream of A from ATG	intron	BonnMu0428598
Museq_DK105_EP1_1	EP1	Zm00001eb227400	5	60872638	60882440	Col_14	60875495	60875503	3	2	5603	9803	+	BonnMu-9-H-0080	H-0080	5	other	60875105	390 bp downstream of A from ATG	intron	BonnMu0428598
Museq_EP1_2	EP1	Zm00001eb227400	5	60872638	60882440	Row_14	60874464	60874472	16	4	5603	9803	+	BonnMu-10-H-0430	H-0430	20	Mu1	60875105	633 bp upstream of A from ATG	promoterProx	BonnMu0428578
Museq_EP1_2	EP1	Zm00001eb227400	5	60872638	60882440	Col_04	60874464	60874472	7	2	5603	9803	+	BonnMu-10-H-0430	H-0430	9	other	60875105	633 bp upstream of A from ATG	promoterProx	BonnMu0428578
Museq_EP1_2	EP1	Zm00001eb227400	5	60872638	60882440	Row_21	60874884	60874892	3	3	5603	9803	+	BonnMu-10-H-0601	H-0601	6	other	60875105	213 bp upstream of A from ATG	five_prime_utr	BonnMu0428582
Museq_EP1_2	EP1	Zm00001eb227400	5	60872638	60882440	Col_07	60874884	60874892	13	9	5603	9803	+	BonnMu-10-H-0601	H-0601	22	other	60875105	213 bp upstream of A from ATG	five_prime_utr	BonnMu0428582
Museq_EP1_2	EP1	Zm00001eb227400	5	60872638	60882440	Row_07	60874912	60874920	12	2	5603	9803	+	BonnMu-10-H-0268	H-0268	14	other	60875105	185 bp upstream of A from ATG	five_prime_utr	BonnMu0428585
Museq_EP1_2	EP1	Zm00001eb227400	5	60872638	60882440	Col_10	60874912	60874920	2	7	5603	9803	+	BonnMu-10-H-0268	H-0268	9	other	60875105	185 bp upstream of A from ATG	five_prime_utr	BonnMu0428585
Museq_EP1_2	EP1	Zm00001eb227400	5	60872638	60882440	Row_19	60874996	60875004	8	2	5603	9803	+	BonnMu-10-H-0554	H-0554	10	other	60875105	101 bp upstream of A from ATG	five_prime_utr	BonnMu0428591
Museq_EP1_2	EP1	Zm00001eb227400	5	60872638	60882440	Col_08	60874996	60875004	5	2	5603	9803	+	BonnMu-10-H-0554	H-0554	7	other	60875105	101 bp upstream of A from ATG	five_prime_utr	BonnMu0428591
Museq_EP1_2	EP1	Zm00001eb227400	5	60872638	60882440	Row_07	60875552	60875560	6	7	5603	9803	+	BonnMu-10-H-0259	H-0259	13	other	60875105	447 bp downstream of A from ATG	intron	BonnMu0428599
Museq_EP1_2	EP1	Zm00001eb227400	5	60872638	60882440	Col_01	60875552	60875560	8	6	5603	9803	+	BonnMu-10-H-0259	H-0259	14	other	60875105	447 bp downstream of A from ATG	intron	BonnMu0428599
Museq_F7_1	F7	Zm00001eb227400	5	60872638	60882440	Row_24	60874885	60874893	29	41	5603	9803	+	BonnMu-F7-1-F-0563	F-0563	70	other	60875105	212 bp upstream of A from ATG	five_prime_utr	BonnMu0428583
Museq_F7_1	F7	Zm00001eb227400	5	60872638	60882440	Col_11	60874885	60874893	36	47	5603	9803	+	BonnMu-F7-1-F-0563	F-0563	83	Mu8|MuDR	60875105	212 bp upstream of A from ATG	five_prime_utr	BonnMu0428583
Museq_F7_1	F7	Zm00001eb227400	5	60872638	60882440	Row_10	60875016	60875024	2	4	5603	9803	+	BonnMu-F7-1-F-0228	F-0228	6	other	60875105	81 bp upstream of A from ATG	five_prime_utr	BonnMu0138442
Museq_F7_1	F7	Zm00001eb227400	5	60872638	60882440	Col_12	60875016	60875024	2	3	5603	9803	+	BonnMu-F7-1-F-0228	F-0228	5	Mu8|MuDR	60875105	81 bp upstream of A from ATG	five_prime_utr	BonnMu0138442
Museq_F7_1	F7	Zm00001eb227400	5	60872638	60882440	Row_11	60875700	60875708	4	7	5603	9803	+	BonnMu-F7-1-F-0260	F-0260	11	other	60875105	595 bp downstream of A from ATG	intron	BonnMu0428600
Museq_F7_1	F7	Zm00001eb227400	5	60872638	60882440	Col_20	60875700	60875708	4	2	5603	9803	+	BonnMu-F7-1-F-0260	F-0260	6	other	60875105	595 bp downstream of A from ATG	intron	BonnMu0428600
Museq_F7_1	F7	Zm00001eb227400	5	60872638	60882440	Row_23	60875897	60875905	4	11	5603	9803	+	BonnMu-F7-1-F-0547	F-0547	15	other	60875105	792 bp downstream of A from ATG	intron	BonnMu0428601
Museq_F7_1	F7	Zm00001eb227400	5	60872638	60882440	Col_19	60875897	60875905	5	4	5603	9803	+	BonnMu-F7-1-F-0547	F-0547	9	other	60875105	792 bp downstream of A from ATG	intron	BonnMu0428601
Museq_F7_2	F7	Zm00001eb227400	5	60872638	60882440	Row_20	60874565	60874573	14	2	5603	9803	+	BonnMu-F7-2-F-1036	F-1036	16	Mu8|MuDR	60875105	532 bp upstream of A from ATG	promoterProx	BonnMu0428579
Museq_F7_2	F7	Zm00001eb227400	5	60872638	60882440	Col_04	60874565	60874573	5	10	5603	9803	+	BonnMu-F7-2-F-1036	F-1036	15	Mu8|MuDR	60875105	532 bp upstream of A from ATG	promoterProx	BonnMu0428579
Museq_F7_2	F7	Zm00001eb227400	5	60872638	60882440	Row_04	60874799	60874807	8	6	5603	9803	+	BonnMu-F7-2-F-0668	F-0668	14	other	60875105	298 bp upstream of A from ATG	five_prime_utr	BonnMu0138446
Museq_F7_2	F7	Zm00001eb227400	5	60872638	60882440	Col_20	60874799	60874807	13	8	5603	9803	+	BonnMu-F7-2-F-0668	F-0668	21	Mu8|MuDR	60875105	298 bp upstream of A from ATG	five_prime_utr	BonnMu0138446
Museq_F7_2	F7	Zm00001eb227400	5	60872638	60882440	Row_16	60874806	60874814	29	6	5603	9803	+	BonnMu-F7-2-F-0953	F-0953	35	other	60875105	291 bp upstream of A from ATG	five_prime_utr	BonnMu0428581
Museq_F7_2	F7	Zm00001eb227400	5	60872638	60882440	Col_17	60874806	60874814	31	16	5603	9803	+	BonnMu-F7-2-F-0953	F-0953	47	Mu1	60875105	291 bp upstream of A from ATG	five_prime_utr	BonnMu0428581
Museq_F7_2	F7	Zm00001eb227400	5	60872638	60882440	Row_18	60874930	60874938	5	8	5603	9803	+	BonnMu-F7-2-F-1004	F-1004	13	other	60875105	167 bp upstream of A from ATG	five_prime_utr	BonnMu0428587
Museq_F7_2	F7	Zm00001eb227400	5	60872638	60882440	Col_20	60874930	60874938	13	9	5603	9803	+	BonnMu-F7-2-F-1004	F-1004	22	Mu8|MuDR	60875105	167 bp upstream of A from ATG	five_prime_utr	BonnMu0428587
Museq_F7_2	F7	Zm00001eb227400	5	60872638	60882440	Row_05	60874999	60875007	8	4	5603	9803	+	BonnMu-F7-2-F-0676	F-0676	12	Mu8|MuDR	60875105	98 bp upstream of A from ATG	five_prime_utr	BonnMu0428592
Museq_F7_2	F7	Zm00001eb227400	5	60872638	60882440	Col_04	60874999	60875007	6	12	5603	9803	+	BonnMu-F7-2-F-0676	F-0676	18	Mu8|MuDR	60875105	98 bp upstream of A from ATG	five_prime_utr	BonnMu0428592
Museq_F7_2	F7	Zm00001eb227400	5	60872638	60882440	Row_18	60875016	60875024	2	3	5603	9803	+	BonnMu-F7-2-F-0998	F-0998	5	other	60875105	81 bp upstream of A from ATG	five_prime_utr	BonnMu0138442
Museq_F7_2	F7	Zm00001eb227400	5	60872638	60882440	Col_14	60875016	60875024	2	7	5603	9803	+	BonnMu-F7-2-F-0998	F-0998	9	other	60875105	81 bp upstream of A from ATG	five_prime_utr	BonnMu0138442
Museq_F7_2	F7	Zm00001eb227400	5	60872638	60882440	Row_19	60876175	60876183	9	7	5603	9803	+	BonnMu-F7-2-F-1028	F-1028	16	Mu1	60875105	1070 bp downstream of A from ATG	intron	BonnMu0428603
Museq_F7_2	F7	Zm00001eb227400	5	60872638	60882440	Col_20	60876175	60876183	15	10	5603	9803	+	BonnMu-F7-2-F-1028	F-1028	25	other	60875105	1070 bp downstream of A from ATG	intron	BonnMu0428603
Museq_F7_2	F7	Zm00001eb227400	5	60872638	60882440	Row_22	60879214	60879222	4	2	5603	9803	+	BonnMu-F7-2-F-1104	F-1104	6	other	60875105	4109 bp downstream of A from ATG	exon	BonnMu0428604
Museq_F7_2	F7	Zm00001eb227400	5	60872638	60882440	Col_24	60879214	60879222	19	5	5603	9803	+	BonnMu-F7-2-F-1104	F-1104	24	other	60875105	4109 bp downstream of A from ATG	exon	BonnMu0428604
Museq_F7_3	F7	Zm00001eb227400	5	60872638	60882440	Row_15	60874916	60874924	4	3	5603	9803	+	BonnMu-F7-3-F-1510	F-1510	7	Mu8|MuDR	60875105	181 bp upstream of A from ATG	five_prime_utr	BonnMu0428586
Museq_F7_3	F7	Zm00001eb227400	5	60872638	60882440	Col_22	60874916	60874924	3	2	5603	9803	+	BonnMu-F7-3-F-1510	F-1510	5	other	60875105	181 bp upstream of A from ATG	five_prime_utr	BonnMu0428586
Museq_F7_3	F7	Zm00001eb227400	5	60872638	60882440	Row_12	60874945	60874953	8	15	5603	9803	+	BonnMu-F7-3-F-1431	F-1431	23	other	60875105	152 bp upstream of A from ATG	five_prime_utr	BonnMu0428588
Museq_F7_3	F7	Zm00001eb227400	5	60872638	60882440	Col_15	60874945	60874953	8	5	5603	9803	+	BonnMu-F7-3-F-1431	F-1431	13	other	60875105	152 bp upstream of A from ATG	five_prime_utr	BonnMu0428588
Museq_F7_3	F7	Zm00001eb227400	5	60872638	60882440	Row_07	60874991	60874999	11	3	5603	9803	+	BonnMu-F7-3-F-1299	F-1299	14	other	60875105	106 bp upstream of A from ATG	five_prime_utr	BonnMu0428590
Museq_F7_3	F7	Zm00001eb227400	5	60872638	60882440	Col_03	60874991	60874999	7	6	5603	9803	+	BonnMu-F7-3-F-1299	F-1299	13	other	60875105	106 bp upstream of A from ATG	five_prime_utr	BonnMu0428590
Museq_F7_3	F7	Zm00001eb227400	5	60872638	60882440	Row_22	60875023	60875031	13	4	5603	9803	+	BonnMu-F7-3-F-1664	F-1664	17	other	60875105	74 bp upstream of A from ATG	five_prime_utr	BonnMu0428594
Museq_F7_3	F7	Zm00001eb227400	5	60872638	60882440	Col_08	60875023	60875031	6	12	5603	9803	+	BonnMu-F7-3-F-1664	F-1664	18	other	60875105	74 bp upstream of A from ATG	five_prime_utr	BonnMu0428594
Museq_F7_3	F7	Zm00001eb227400	5	60872638	60882440	Row_20	60875027	60875035	2	5	5603	9803	+	BonnMu-F7-3-F-1624	F-1624	7	other	60875105	70 bp upstream of A from ATG	five_prime_utr	BonnMu0428595
Museq_F7_3	F7	Zm00001eb227400	5	60872638	60882440	Col_16	60875027	60875035	10	5	5603	9803	+	BonnMu-F7-3-F-1624	F-1624	15	other	60875105	70 bp upstream of A from ATG	five_prime_utr	BonnMu0428595
Museq_F7_3	F7	Zm00001eb227400	5	60872638	60882440	Row_15	60875030	60875038	7	14	5603	9803	+	BonnMu-F7-3-F-1493	F-1493	21	other	60875105	67 bp upstream of A from ATG	five_prime_utr	BonnMu0428596
Museq_F7_3	F7	Zm00001eb227400	5	60872638	60882440	Col_05	60875030	60875038	6	9	5603	9803	+	BonnMu-F7-3-F-1493	F-1493	15	other	60875105	67 bp upstream of A from ATG	five_prime_utr	BonnMu0428596
Museq_F7_3	F7	Zm00001eb227400	5	60872638	60882440	Row_02	60875911	60875919	13	8	5603	9803	+	BonnMu-F7-3-F-1194	F-1194	21	other	60875105	806 bp downstream of A from ATG	intron	BonnMu0428602
Museq_F7_3	F7	Zm00001eb227400	5	60872638	60882440	Col_18	60875911	60875919	11	2	5603	9803	+	BonnMu-F7-3-F-1194	F-1194	13	other	60875105	806 bp downstream of A from ATG	intron	BonnMu0428602
Museq_F7_4	F7	Zm00001eb227400	5	60872638	60882440	Row_19	60874800	60874808	19	6	5603	9803	+	BonnMu-F7-4-F-2177	F-2177	25	other	60875105	297 bp upstream of A from ATG	five_prime_utr	BonnMu0138451
Museq_F7_4	F7	Zm00001eb227400	5	60872638	60882440	Col_17	60874800	60874808	16	2	5603	9803	+	BonnMu-F7-4-F-2177	F-2177	18	other	60875105	297 bp upstream of A from ATG	five_prime_utr	BonnMu0138451
Museq_F7_4	F7	Zm00001eb227400	5	60872638	60882440	Row_18	60874886	60874894	6	9	5603	9803	+	BonnMu-F7-4-F-2143	F-2143	15	other	60875105	211 bp upstream of A from ATG	five_prime_utr	BonnMu0428584
Museq_F7_4	F7	Zm00001eb227400	5	60872638	60882440	Col_07	60874886	60874894	14	9	5603	9803	+	BonnMu-F7-4-F-2143	F-2143	23	Mu8|MuDR	60875105	211 bp upstream of A from ATG	five_prime_utr	BonnMu0428584
Museq_F7_4	F7	Zm00001eb227400	5	60872638	60882440	Row_19	60874912	60874920	19	7	5603	9803	+	BonnMu-F7-4-F-2165	F-2165	26	Mu1	60875105	185 bp upstream of A from ATG	five_prime_utr	BonnMu0428585
Museq_F7_4	F7	Zm00001eb227400	5	60872638	60882440	Col_05	60874912	60874920	10	3	5603	9803	+	BonnMu-F7-4-F-2165	F-2165	13	other	60875105	185 bp upstream of A from ATG	five_prime_utr	BonnMu0428585
Museq_F7_4	F7	Zm00001eb227400	5	60872638	60882440	Row_07	60875181	60875189	6	6	5603	9803	+	BonnMu-F7-4-F-1888	F-1888	12	Mu1	60875105	76 bp downstream of A from ATG	exon	BonnMu0428597
Museq_F7_4	F7	Zm00001eb227400	5	60872638	60882440	Col_16	60875181	60875189	3	3	5603	9803	+	BonnMu-F7-4-F-1888	F-1888	6	other	60875105	76 bp downstream of A from ATG	exon	BonnMu0428597
Museq_F7_4	F7	Zm00001eb227400	5	60872638	60882440	Row_12	60879652	60879660	10	14	5603	9803	+	BonnMu-F7-4-F-2015	F-2015	24	Mu8|MuDR	60875105	4547 bp downstream of A from ATG	intron	BonnMu0428605
Museq_F7_4	F7	Zm00001eb227400	5	60872638	60882440	Col_23	60879652	60879660	4	7	5603	9803	+	BonnMu-F7-4-F-2015	F-2015	11	other	60875105	4547 bp downstream of A from ATG	intron	BonnMu0428605
Museq_1	B73	Zm00001eb227410	5	60877579	60886202	Row_08	60884844	60884852	5	4	4424	8624	-	BonnMu-1-A-0180	A-0180	9	other	60883939	905 bp upstream of A from ATG	promoterProx	BonnMu0138483
Museq_1	B73	Zm00001eb227410	5	60877579	60886202	Col_12	60884844	60884852	5	2	4424	8624	-	BonnMu-1-A-0180	A-0180	7	other	60883939	905 bp upstream of A from ATG	promoterProx	BonnMu0138483
Museq_2	B73	Zm00001eb227410	5	60877579	60886202	Row_01	60883875	60883883	5	2	4424	8624	-	BonnMu-2-A-0598	A-0598	7	Mu1	60883939	56 bp downstream of A from ATG	exon	BonnMu0138477
Museq_2	B73	Zm00001eb227410	5	60877579	60886202	Col_22	60883875	60883883	2	2	4424	8624	-	BonnMu-2-A-0598	A-0598	4	Mu1	60883939	56 bp downstream of A from ATG	exon	BonnMu0138477
Museq_2	B73	Zm00001eb227410	5	60877579	60886202	Row_03	60884360	60884368	20	34	4424	8624	-	BonnMu-2-A-0630	A-0630	54	Mu1	60883939	421 bp upstream of A from ATG	promoterProx	BonnMu0138485
Museq_2	B73	Zm00001eb227410	5	60877579	60886202	Col_06	60884360	60884368	7	7	4424	8624	-	BonnMu-2-A-0630	A-0630	14	Mu8|MuDR	60883939	421 bp upstream of A from ATG	promoterProx	BonnMu0138485
Museq_4	B73	Zm00001eb227410	5	60877579	60886202	Row_18	60880277	60880285	6	3	4424	8624	-	BonnMu-4-A-1573	A-1573	9	other	60883939	3654 bp downstream of A from ATG	three_prime_utr	BonnMu0138447
Museq_4	B73	Zm00001eb227410	5	60877579	60886202	Col_13	60880277	60880285	3	2	4424	8624	-	BonnMu-4-A-1573	A-1573	5	other	60883939	3654 bp downstream of A from ATG	three_prime_utr	BonnMu0138447
Museq_5	B73	Zm00001eb227410	5	60877579	60886202	Row_16	60883874	60883882	3	2	4424	8624	-	BonnMu-5-B-0439	B-0439	5	other	60883939	57 bp downstream of A from ATG	exon	BonnMu0138478
Museq_5	B73	Zm00001eb227410	5	60877579	60886202	Col_06	60883874	60883882	2	5	4424	8624	-	BonnMu-5-B-0439	B-0439	7	other	60883939	57 bp downstream of A from ATG	exon	BonnMu0138478
Museq_5	B73	Zm00001eb227410	5	60877579	60886202	Row_24	60883875	60883883	6	12	4424	8624	-	BonnMu-5-B-0641	B-0641	18	other	60883939	56 bp downstream of A from ATG	exon	BonnMu0138477
Museq_5	B73	Zm00001eb227410	5	60877579	60886202	Col_16	60883875	60883883	6	3	4424	8624	-	BonnMu-5-B-0641	B-0641	9	Mu8|MuDR	60883939	56 bp downstream of A from ATG	exon	BonnMu0138477
Museq_6	B73	Zm00001eb227410	5	60877579	60886202	Row_24	60883874	60883882	5	10	4424	8624	-	BonnMu-6-C-0304	C-0304	15	other	60883939	57 bp downstream of A from ATG	exon	BonnMu0138478
Museq_6	B73	Zm00001eb227410	5	60877579	60886202	Col_24	60883874	60883882	8	4	4424	8624	-	BonnMu-6-C-0304	C-0304	12	other	60883939	57 bp downstream of A from ATG	exon	BonnMu0138478
Museq_6	B73	Zm00001eb227410	5	60877579	60886202	Row_20	60883908	60883916	2	2	4424	8624	-	BonnMu-6-C-0188	C-0188	4	Mu8|MuDR	60883939	23 bp downstream of A from ATG	exon	BonnMu0138479
Museq_6	B73	Zm00001eb227410	5	60877579	60886202	Col_04	60883908	60883916	2	2	4424	8624	-	BonnMu-6-C-0188	C-0188	4	other	60883939	23 bp downstream of A from ATG	exon	BonnMu0138479
Museq_6	B73	Zm00001eb227410	5	60877579	60886202	Row_13	60884330	60884338	3	14	4424	8624	-	BonnMu-6-C-0022	C-0022	17	other	60883939	391 bp upstream of A from ATG	promoterProx	BonnMu0138486
Museq_6	B73	Zm00001eb227410	5	60877579	60886202	Col_06	60884330	60884338	12	34	4424	8624	-	BonnMu-6-C-0022	C-0022	46	other	60883939	391 bp upstream of A from ATG	promoterProx	BonnMu0138486
Museq_8	B73	Zm00001eb227410	5	60877579	60886202	Row_10	60884206	60884214	8	10	4424	8624	-	BonnMu-8-D-0309	D-0309	18	other	60883939	267 bp upstream of A from ATG	promoterProx	BonnMu0428614
Museq_8	B73	Zm00001eb227410	5	60877579	60886202	Col_16	60884206	60884214	12	16	4424	8624	-	BonnMu-8-D-0309	D-0309	28	Mu8|MuDR	60883939	267 bp upstream of A from ATG	promoterProx	BonnMu0428614
Museq_8	B73	Zm00001eb227410	5	60877579	60886202	Row_21	60884329	60884337	7	33	4424	8624	-	BonnMu-8-D-0558	D-0558	40	Mu1	60883939	390 bp upstream of A from ATG	promoterProx	BonnMu0428615
Museq_8	B73	Zm00001eb227410	5	60877579	60886202	Col_01	60884329	60884337	10	5	4424	8624	-	BonnMu-8-D-0558	D-0558	15	other	60883939	390 bp upstream of A from ATG	promoterProx	BonnMu0428615
Museq_8	B73	Zm00001eb227410	5	60877579	60886202	Row_22	60884330	60884338	2	9	4424	8624	-	BonnMu-8-D-0594	D-0594	11	other	60883939	391 bp upstream of A from ATG	promoterProx	BonnMu0138486
Museq_8	B73	Zm00001eb227410	5	60877579	60886202	Col_13	60884330	60884338	6	8	4424	8624	-	BonnMu-8-D-0594	D-0594	14	other	60883939	391 bp upstream of A from ATG	promoterProx	BonnMu0138486
Museq_8	B73	Zm00001eb227410	5	60877579	60886202	Row_11	60884537	60884545	2	12	4424	8624	-	BonnMu-8-D-0332	D-0332	14	other	60883939	598 bp upstream of A from ATG	promoterProx	BonnMu0428617
Museq_8	B73	Zm00001eb227410	5	60877579	60886202	Col_15	60884537	60884545	7	25	4424	8624	-	BonnMu-8-D-0332	D-0332	32	other	60883939	598 bp upstream of A from ATG	promoterProx	BonnMu0428617
Museq_DK105_EP1_1	EP1	Zm00001eb227410	5	60877579	60886202	Row_23	60883069	60883077	6	9	4424	8624	-	BonnMu-9-H-0086	H-0086	15	other	60883939	862 bp downstream of A from ATG	exon	BonnMu0428607
Museq_DK105_EP1_1	EP1	Zm00001eb227410	5	60877579	60886202	Col_20	60883069	60883077	10	7	4424	8624	-	BonnMu-9-H-0086	H-0086	17	other	60883939	862 bp downstream of A from ATG	exon	BonnMu0428607
Museq_DK105_EP1_1	EP1	Zm00001eb227410	5	60877579	60886202	Row_21	60883697	60883705	25	45	4424	8624	-	BonnMu-9-H-0023	H-0023	70	other	60883939	234 bp downstream of A from ATG	exon	BonnMu0428608
Museq_DK105_EP1_1	EP1	Zm00001eb227410	5	60877579	60886202	Col_05	60883697	60883705	19	47	4424	8624	-	BonnMu-9-H-0023	H-0023	66	other	60883939	234 bp downstream of A from ATG	exon	BonnMu0428608
Museq_DK105_EP1_1	EP1	Zm00001eb227410	5	60877579	60886202	Row_21	60883837	60883845	32	27	4424	8624	-	BonnMu-9-H-0022	H-0022	59	other	60883939	94 bp downstream of A from ATG	exon	BonnMu0428609
Museq_DK105_EP1_1	EP1	Zm00001eb227410	5	60877579	60886202	Col_04	60883837	60883845	14	9	4424	8624	-	BonnMu-9-H-0022	H-0022	23	other	60883939	94 bp downstream of A from ATG	exon	BonnMu0428609
Museq_DK105_EP1_1	DK105	Zm00001eb227410	5	60877579	60886202	Row_03	60883873	60883881	3	4	4424	8624	-	BonnMu-9-G-0063	G-0063	7	Mu8|MuDR	60883939	58 bp downstream of A from ATG	exon	BonnMu0428612
Museq_DK105_EP1_1	DK105	Zm00001eb227410	5	60877579	60886202	Col_15	60883873	60883881	4	4	4424	8624	-	BonnMu-9-G-0063	G-0063	8	other	60883939	58 bp downstream of A from ATG	exon	BonnMu0428612
Museq_EP1_2	EP1	Zm00001eb227410	5	60877579	60886202	Row_06	60883872	60883880	7	7	4424	8624	-	BonnMu-10-H-0235	H-0235	14	Mu1	60883939	59 bp downstream of A from ATG	exon	BonnMu0428611
Museq_EP1_2	EP1	Zm00001eb227410	5	60877579	60886202	Col_01	60883872	60883880	8	4	4424	8624	-	BonnMu-10-H-0235	H-0235	12	other	60883939	59 bp downstream of A from ATG	exon	BonnMu0428611
Museq_EP1_2	EP1	Zm00001eb227410	5	60877579	60886202	Row_01	60884332	60884340	2	3	4424	8624	-	BonnMu-10-H-0125	H-0125	5	other	60883939	393 bp upstream of A from ATG	promoterProx	BonnMu0428616
Museq_EP1_2	EP1	Zm00001eb227410	5	60877579	60886202	Col_11	60884332	60884340	2	2	4424	8624	-	BonnMu-10-H-0125	H-0125	4	other	60883939	393 bp upstream of A from ATG	promoterProx	BonnMu0428616
Museq_F7_1	F7	Zm00001eb227410	5	60877579	60886202	Row_02	60883878	60883886	2	5	4424	8624	-	BonnMu-F7-1-F-0044	F-0044	7	other	60883939	53 bp downstream of A from ATG	exon	BonnMu0428613
Museq_F7_1	F7	Zm00001eb227410	5	60877579	60886202	Col_20	60883878	60883886	6	13	4424	8624	-	BonnMu-F7-1-F-0044	F-0044	19	other	60883939	53 bp downstream of A from ATG	exon	BonnMu0428613
Museq_F7_1	F7	Zm00001eb227410	5	60877579	60886202	Row_20	60884818	60884826	3	4	4424	8624	-	BonnMu-F7-1-F-0465	F-0465	7	other	60883939	879 bp upstream of A from ATG	promoterProx	BonnMu0428618
Museq_F7_1	F7	Zm00001eb227410	5	60877579	60886202	Col_09	60884818	60884826	2	6	4424	8624	-	BonnMu-F7-1-F-0465	F-0465	8	other	60883939	879 bp upstream of A from ATG	promoterProx	BonnMu0428618
Museq_F7_2	F7	Zm00001eb227410	5	60877579	60886202	Row_22	60879214	60879222	4	2	4424	8624	-	BonnMu-F7-2-F-1104	F-1104	6	other	60883939	4717 bp downstream of A from ATG	putative close downstream enhancer	BonnMu0428604
Museq_F7_2	F7	Zm00001eb227410	5	60877579	60886202	Col_24	60879214	60879222	19	5	4424	8624	-	BonnMu-F7-2-F-1104	F-1104	24	other	60883939	4717 bp downstream of A from ATG	putative close downstream enhancer	BonnMu0428604
Museq_F7_3	F7	Zm00001eb227410	5	60877579	60886202	Row_20	60883870	60883878	7	5	4424	8624	-	BonnMu-F7-3-F-1630	F-1630	12	other	60883939	61 bp downstream of A from ATG	exon	BonnMu0428610
Museq_F7_3	F7	Zm00001eb227410	5	60877579	60886202	Col_22	60883870	60883878	4	6	4424	8624	-	BonnMu-F7-3-F-1630	F-1630	10	Mu8|MuDR	60883939	61 bp downstream of A from ATG	exon	BonnMu0428610
Museq_F7_3	F7	Zm00001eb227410	5	60877579	60886202	Row_10	60883878	60883886	4	4	4424	8624	-	BonnMu-F7-3-F-1381	F-1381	8	other	60883939	53 bp downstream of A from ATG	exon	BonnMu0428613
Museq_F7_3	F7	Zm00001eb227410	5	60877579	60886202	Col_13	60883878	60883886	3	7	4424	8624	-	BonnMu-F7-3-F-1381	F-1381	10	Mu1	60883939	53 bp downstream of A from ATG	exon	BonnMu0428613
Museq_F7_3	F7	Zm00001eb227410	5	60877579	60886202	Row_12	60884330	60884338	3	10	4424	8624	-	BonnMu-F7-3-F-1424	F-1424	13	other	60883939	391 bp upstream of A from ATG	promoterProx	BonnMu0138486
Museq_F7_3	F7	Zm00001eb227410	5	60877579	60886202	Col_08	60884330	60884338	3	4	4424	8624	-	BonnMu-F7-3-F-1424	F-1424	7	other	60883939	391 bp upstream of A from ATG	promoterProx	BonnMu0138486
Museq_F7_4	F7	Zm00001eb227410	5	60877579	60886202	Row_12	60879652	60879660	10	14	4424	8624	-	BonnMu-F7-4-F-2015	F-2015	24	Mu8|MuDR	60883939	4279 bp downstream of A from ATG	putative close downstream enhancer	BonnMu0428605
Museq_F7_4	F7	Zm00001eb227410	5	60877579	60886202	Col_23	60879652	60879660	4	7	4424	8624	-	BonnMu-F7-4-F-2015	F-2015	11	other	60883939	4279 bp downstream of A from ATG	putative close downstream enhancer	BonnMu0428605
Museq_F7_4	F7	Zm00001eb227410	5	60877579	60886202	Row_01	60882733	60882741	16	10	4424	8624	-	BonnMu-F7-4-F-1744	F-1744	26	other	60883939	1198 bp downstream of A from ATG	exon	BonnMu0428606
Museq_F7_4	F7	Zm00001eb227410	5	60877579	60886202	Col_16	60882733	60882741	8	9	4424	8624	-	BonnMu-F7-4-F-1744	F-1744	17	other	60883939	1198 bp downstream of A from ATG	exon	BonnMu0428606
Museq_F7_4	F7	Zm00001eb227410	5	60877579	60886202	Row_20	60884360	60884368	7	3	4424	8624	-	BonnMu-F7-4-F-2187	F-2187	10	other	60883939	421 bp upstream of A from ATG	promoterProx	BonnMu0138485
Museq_F7_4	F7	Zm00001eb227410	5	60877579	60886202	Col_03	60884360	60884368	11	23	4424	8624	-	BonnMu-F7-4-F-2187	F-2187	34	other	60883939	421 bp upstream of A from ATG	promoterProx	BonnMu0138485
Museq_F7_4	F7	Zm00001eb227410	5	60877579	60886202	Row_18	60885031	60885039	2	7	4424	8624	-	BonnMu-F7-4-F-2155	F-2155	9	other	60883939	1092 bp upstream of A from ATG	promoterProx	BonnMu0428619
Museq_F7_4	F7	Zm00001eb227410	5	60877579	60886202	Col_19	60885031	60885039	12	10	4424	8624	-	BonnMu-F7-4-F-2155	F-2155	22	Mu8|MuDR	60883939	1092 bp upstream of A from ATG	promoterProx	BonnMu0428619
Museq_1	B73	Zm00001eb227420	5	60882222	60892672	Row_08	60884844	60884852	5	4	6251	10451	+	BonnMu-1-A-0180	A-0180	9	other	60887736	2884 bp upstream of A from ATG	five_prime_utr	BonnMu0138483
Museq_1	B73	Zm00001eb227420	5	60882222	60892672	Col_12	60884844	60884852	5	2	6251	10451	+	BonnMu-1-A-0180	A-0180	7	other	60887736	2884 bp upstream of A from ATG	five_prime_utr	BonnMu0138483
Museq_1	B73	Zm00001eb227420	5	60882222	60892672	Row_16	60890250	60890258	5	8	6251	10451	+	BonnMu-1-A-0361	A-0361	13	other	60887736	2514 bp downstream of A from ATG	three_prime_utr	BonnMu0138484
Museq_1	B73	Zm00001eb227420	5	60882222	60892672	Col_01	60890250	60890258	2	11	6251	10451	+	BonnMu-1-A-0361	A-0361	13	other	60887736	2514 bp downstream of A from ATG	three_prime_utr	BonnMu0138484
Museq_1	B73	Zm00001eb227420	5	60882222	60892672	Row_21	60891401	60891409	6	3	6251	10451	+	BonnMu-1-A-0501	A-0501	9	other	60887736	3665 bp downstream of A from ATG	putative close downstream enhancer	BonnMu0138489
Museq_1	B73	Zm00001eb227420	5	60882222	60892672	Col_21	60891401	60891409	4	8	6251	10451	+	BonnMu-1-A-0501	A-0501	12	Mu1	60887736	3665 bp downstream of A from ATG	putative close downstream enhancer	BonnMu0138489
Museq_2	B73	Zm00001eb227420	5	60882222	60892672	Row_01	60883875	60883883	5	2	6251	10451	+	BonnMu-2-A-0598	A-0598	7	Mu1	60887736	3853 bp upstream of A from ATG	promoterProx	BonnMu0138477
Museq_2	B73	Zm00001eb227420	5	60882222	60892672	Col_22	60883875	60883883	2	2	6251	10451	+	BonnMu-2-A-0598	A-0598	4	Mu1	60887736	3853 bp upstream of A from ATG	promoterProx	BonnMu0138477
Museq_2	B73	Zm00001eb227420	5	60882222	60892672	Row_03	60884360	60884368	20	34	6251	10451	+	BonnMu-2-A-0630	A-0630	54	Mu1	60887736	3368 bp upstream of A from ATG	five_prime_utr	BonnMu0138485
Museq_2	B73	Zm00001eb227420	5	60882222	60892672	Col_06	60884360	60884368	7	7	6251	10451	+	BonnMu-2-A-0630	A-0630	14	Mu8|MuDR	60887736	3368 bp upstream of A from ATG	five_prime_utr	BonnMu0138485
Museq_2	B73	Zm00001eb227420	5	60882222	60892672	Row_09	60891439	60891447	2	8	6251	10451	+	BonnMu-2-A-0787	A-0787	10	other	60887736	3703 bp downstream of A from ATG	putative close downstream enhancer	BonnMu0138490
Museq_2	B73	Zm00001eb227420	5	60882222	60892672	Col_19	60891439	60891447	2	22	6251	10451	+	BonnMu-2-A-0787	A-0787	24	Mu8|MuDR	60887736	3703 bp downstream of A from ATG	putative close downstream enhancer	BonnMu0138490
Museq_2	B73	Zm00001eb227420	5	60882222	60892672	Row_20	60891469	60891477	16	7	6251	10451	+	BonnMu-2-A-1038	A-1038	23	other	60887736	3733 bp downstream of A from ATG	putative close downstream enhancer	BonnMu0138491
Museq_2	B73	Zm00001eb227420	5	60882222	60892672	Col_06	60891469	60891477	4	14	6251	10451	+	BonnMu-2-A-1038	A-1038	18	other	60887736	3733 bp downstream of A from ATG	putative close downstream enhancer	BonnMu0138491
Museq_3	Co125	Zm00001eb227420	5	60882222	60892672	Row_20	60890693	60890701	3	5	6251	10451	+	BonnMu-3-E-0468	E-0468	8	other	60887736	2957 bp downstream of A from ATG	putative close downstream enhancer	BonnMu0428621
Museq_3	Co125	Zm00001eb227420	5	60882222	60892672	Col_12	60890693	60890701	3	3	6251	10451	+	BonnMu-3-E-0468	E-0468	6	other	60887736	2957 bp downstream of A from ATG	putative close downstream enhancer	BonnMu0428621
Museq_4	B73	Zm00001eb227420	5	60882222	60892672	Row_08	60891381	60891389	18	23	6251	10451	+	BonnMu-4-A-1340	A-1340	41	other	60887736	3645 bp downstream of A from ATG	putative close downstream enhancer	BonnMu0138492
Museq_4	B73	Zm00001eb227420	5	60882222	60892672	Col_20	60891381	60891389	6	4	6251	10451	+	BonnMu-4-A-1340	A-1340	10	other	60887736	3645 bp downstream of A from ATG	putative close downstream enhancer	BonnMu0138492
Museq_5	B73	Zm00001eb227420	5	60882222	60892672	Row_16	60883874	60883882	3	2	6251	10451	+	BonnMu-5-B-0439	B-0439	5	other	60887736	3854 bp upstream of A from ATG	promoterProx	BonnMu0138478
Museq_5	B73	Zm00001eb227420	5	60882222	60892672	Col_06	60883874	60883882	2	5	6251	10451	+	BonnMu-5-B-0439	B-0439	7	other	60887736	3854 bp upstream of A from ATG	promoterProx	BonnMu0138478
Museq_5	B73	Zm00001eb227420	5	60882222	60892672	Row_24	60883875	60883883	6	12	6251	10451	+	BonnMu-5-B-0641	B-0641	18	other	60887736	3853 bp upstream of A from ATG	promoterProx	BonnMu0138477
Museq_5	B73	Zm00001eb227420	5	60882222	60892672	Col_16	60883875	60883883	6	3	6251	10451	+	BonnMu-5-B-0641	B-0641	9	Mu8|MuDR	60887736	3853 bp upstream of A from ATG	promoterProx	BonnMu0138477
Museq_5	B73	Zm00001eb227420	5	60882222	60892672	Row_21	60891401	60891409	7	2	6251	10451	+	BonnMu-5-B-0562	B-0562	9	other	60887736	3665 bp downstream of A from ATG	putative close downstream enhancer	BonnMu0138489
Museq_5	B73	Zm00001eb227420	5	60882222	60892672	Col_09	60891401	60891409	2	2	6251	10451	+	BonnMu-5-B-0562	B-0562	4	Mu8|MuDR	60887736	3665 bp downstream of A from ATG	putative close downstream enhancer	BonnMu0138489
Museq_6	B73	Zm00001eb227420	5	60882222	60892672	Row_24	60883874	60883882	5	10	6251	10451	+	BonnMu-6-C-0304	C-0304	15	other	60887736	3854 bp upstream of A from ATG	promoterProx	BonnMu0138478
Museq_6	B73	Zm00001eb227420	5	60882222	60892672	Col_24	60883874	60883882	8	4	6251	10451	+	BonnMu-6-C-0304	C-0304	12	other	60887736	3854 bp upstream of A from ATG	promoterProx	BonnMu0138478
Museq_6	B73	Zm00001eb227420	5	60882222	60892672	Row_20	60883908	60883916	2	2	6251	10451	+	BonnMu-6-C-0188	C-0188	4	Mu8|MuDR	60887736	3820 bp upstream of A from ATG	promoterProx	BonnMu0138479
Museq_6	B73	Zm00001eb227420	5	60882222	60892672	Col_04	60883908	60883916	2	2	6251	10451	+	BonnMu-6-C-0188	C-0188	4	other	60887736	3820 bp upstream of A from ATG	promoterProx	BonnMu0138479
Museq_6	B73	Zm00001eb227420	5	60882222	60892672	Row_13	60884330	60884338	3	14	6251	10451	+	BonnMu-6-C-0022	C-0022	17	other	60887736	3398 bp upstream of A from ATG	five_prime_utr	BonnMu0138486
Museq_6	B73	Zm00001eb227420	5	60882222	60892672	Col_06	60884330	60884338	12	34	6251	10451	+	BonnMu-6-C-0022	C-0022	46	other	60887736	3398 bp upstream of A from ATG	five_prime_utr	BonnMu0138486
Museq_6	B73	Zm00001eb227420	5	60882222	60892672	Row_17	60891903	60891911	17	2	6251	10451	+	BonnMu-6-C-0132	C-0132	19	other	60887736	4167 bp downstream of A from ATG	putative close downstream enhancer	BonnMu0138493
Museq_6	B73	Zm00001eb227420	5	60882222	60892672	Col_20	60891903	60891911	14	5	6251	10451	+	BonnMu-6-C-0132	C-0132	19	other	60887736	4167 bp downstream of A from ATG	putative close downstream enhancer	BonnMu0138493
Museq_8	B73	Zm00001eb227420	5	60882222	60892672	Row_10	60884206	60884214	8	10	6251	10451	+	BonnMu-8-D-0309	D-0309	18	other	60887736	3522 bp upstream of A from ATG	promoterProx	BonnMu0428614
Museq_8	B73	Zm00001eb227420	5	60882222	60892672	Col_16	60884206	60884214	12	16	6251	10451	+	BonnMu-8-D-0309	D-0309	28	Mu8|MuDR	60887736	3522 bp upstream of A from ATG	promoterProx	BonnMu0428614
Museq_8	B73	Zm00001eb227420	5	60882222	60892672	Row_21	60884329	60884337	7	33	6251	10451	+	BonnMu-8-D-0558	D-0558	40	Mu1	60887736	3399 bp upstream of A from ATG	five_prime_utr	BonnMu0428615
Museq_8	B73	Zm00001eb227420	5	60882222	60892672	Col_01	60884329	60884337	10	5	6251	10451	+	BonnMu-8-D-0558	D-0558	15	other	60887736	3399 bp upstream of A from ATG	five_prime_utr	BonnMu0428615
Museq_8	B73	Zm00001eb227420	5	60882222	60892672	Row_22	60884330	60884338	2	9	6251	10451	+	BonnMu-8-D-0594	D-0594	11	other	60887736	3398 bp upstream of A from ATG	five_prime_utr	BonnMu0138486
Museq_8	B73	Zm00001eb227420	5	60882222	60892672	Col_13	60884330	60884338	6	8	6251	10451	+	BonnMu-8-D-0594	D-0594	14	other	60887736	3398 bp upstream of A from ATG	five_prime_utr	BonnMu0138486
Museq_8	B73	Zm00001eb227420	5	60882222	60892672	Row_11	60884537	60884545	2	12	6251	10451	+	BonnMu-8-D-0332	D-0332	14	other	60887736	3191 bp upstream of A from ATG	intron	BonnMu0428617
Museq_8	B73	Zm00001eb227420	5	60882222	60892672	Col_15	60884537	60884545	7	25	6251	10451	+	BonnMu-8-D-0332	D-0332	32	other	60887736	3191 bp upstream of A from ATG	intron	BonnMu0428617
Museq_DK105_EP1_1	EP1	Zm00001eb227420	5	60882222	60892672	Row_23	60883069	60883077	6	9	6251	10451	+	BonnMu-9-H-0086	H-0086	15	other	60887736	4659 bp upstream of A from ATG	promoterProx	BonnMu0428607
Museq_DK105_EP1_1	EP1	Zm00001eb227420	5	60882222	60892672	Col_20	60883069	60883077	10	7	6251	10451	+	BonnMu-9-H-0086	H-0086	17	other	60887736	4659 bp upstream of A from ATG	promoterProx	BonnMu0428607
Museq_DK105_EP1_1	EP1	Zm00001eb227420	5	60882222	60892672	Row_21	60883697	60883705	25	45	6251	10451	+	BonnMu-9-H-0023	H-0023	70	other	60887736	4031 bp upstream of A from ATG	promoterProx	BonnMu0428608
Museq_DK105_EP1_1	EP1	Zm00001eb227420	5	60882222	60892672	Col_05	60883697	60883705	19	47	6251	10451	+	BonnMu-9-H-0023	H-0023	66	other	60887736	4031 bp upstream of A from ATG	promoterProx	BonnMu0428608
Museq_DK105_EP1_1	EP1	Zm00001eb227420	5	60882222	60892672	Row_21	60883837	60883845	32	27	6251	10451	+	BonnMu-9-H-0022	H-0022	59	other	60887736	3891 bp upstream of A from ATG	promoterProx	BonnMu0428609
Museq_DK105_EP1_1	EP1	Zm00001eb227420	5	60882222	60892672	Col_04	60883837	60883845	14	9	6251	10451	+	BonnMu-9-H-0022	H-0022	23	other	60887736	3891 bp upstream of A from ATG	promoterProx	BonnMu0428609
Museq_DK105_EP1_1	DK105	Zm00001eb227420	5	60882222	60892672	Row_03	60883873	60883881	3	4	6251	10451	+	BonnMu-9-G-0063	G-0063	7	Mu8|MuDR	60887736	3855 bp upstream of A from ATG	promoterProx	BonnMu0428612
Museq_DK105_EP1_1	DK105	Zm00001eb227420	5	60882222	60892672	Col_15	60883873	60883881	4	4	6251	10451	+	BonnMu-9-G-0063	G-0063	8	other	60887736	3855 bp upstream of A from ATG	promoterProx	BonnMu0428612
Museq_DK105_EP1_1	DK105	Zm00001eb227420	5	60882222	60892672	Row_13	60889772	60889780	4	7	6251	10451	+	BonnMu-9-G-0303	G-0303	11	Mu1	60887736	2036 bp downstream of A from ATG	intron	BonnMu0428620
Museq_DK105_EP1_1	DK105	Zm00001eb227420	5	60882222	60892672	Col_15	60889772	60889780	2	4	6251	10451	+	BonnMu-9-G-0303	G-0303	6	other	60887736	2036 bp downstream of A from ATG	intron	BonnMu0428620
Museq_EP1_2	EP1	Zm00001eb227420	5	60882222	60892672	Row_06	60883872	60883880	7	7	6251	10451	+	BonnMu-10-H-0235	H-0235	14	Mu1	60887736	3856 bp upstream of A from ATG	promoterProx	BonnMu0428611
Museq_EP1_2	EP1	Zm00001eb227420	5	60882222	60892672	Col_01	60883872	60883880	8	4	6251	10451	+	BonnMu-10-H-0235	H-0235	12	other	60887736	3856 bp upstream of A from ATG	promoterProx	BonnMu0428611
Museq_EP1_2	EP1	Zm00001eb227420	5	60882222	60892672	Row_01	60884332	60884340	2	3	6251	10451	+	BonnMu-10-H-0125	H-0125	5	other	60887736	3396 bp upstream of A from ATG	five_prime_utr	BonnMu0428616
Museq_EP1_2	EP1	Zm00001eb227420	5	60882222	60892672	Col_11	60884332	60884340	2	2	6251	10451	+	BonnMu-10-H-0125	H-0125	4	other	60887736	3396 bp upstream of A from ATG	five_prime_utr	BonnMu0428616
Museq_F7_1	F7	Zm00001eb227420	5	60882222	60892672	Row_02	60883878	60883886	2	5	6251	10451	+	BonnMu-F7-1-F-0044	F-0044	7	other	60887736	3850 bp upstream of A from ATG	promoterProx	BonnMu0428613
Museq_F7_1	F7	Zm00001eb227420	5	60882222	60892672	Col_20	60883878	60883886	6	13	6251	10451	+	BonnMu-F7-1-F-0044	F-0044	19	other	60887736	3850 bp upstream of A from ATG	promoterProx	BonnMu0428613
Museq_F7_1	F7	Zm00001eb227420	5	60882222	60892672	Row_20	60884818	60884826	3	4	6251	10451	+	BonnMu-F7-1-F-0465	F-0465	7	other	60887736	2910 bp upstream of A from ATG	intron	BonnMu0428618
Museq_F7_1	F7	Zm00001eb227420	5	60882222	60892672	Col_09	60884818	60884826	2	6	6251	10451	+	BonnMu-F7-1-F-0465	F-0465	8	other	60887736	2910 bp upstream of A from ATG	intron	BonnMu0428618
Museq_F7_1	F7	Zm00001eb227420	5	60882222	60892672	Row_06	60890957	60890965	2	2	6251	10451	+	BonnMu-F7-1-F-0128	F-0128	4	other	60887736	3221 bp downstream of A from ATG	putative close downstream enhancer	BonnMu0428623
Museq_F7_1	F7	Zm00001eb227420	5	60882222	60892672	Col_08	60890957	60890965	5	4	6251	10451	+	BonnMu-F7-1-F-0128	F-0128	9	other	60887736	3221 bp downstream of A from ATG	putative close downstream enhancer	BonnMu0428623
Museq_F7_3	F7	Zm00001eb227420	5	60882222	60892672	Row_20	60883870	60883878	7	5	6251	10451	+	BonnMu-F7-3-F-1630	F-1630	12	other	60887736	3858 bp upstream of A from ATG	promoterProx	BonnMu0428610
Museq_F7_3	F7	Zm00001eb227420	5	60882222	60892672	Col_22	60883870	60883878	4	6	6251	10451	+	BonnMu-F7-3-F-1630	F-1630	10	Mu8|MuDR	60887736	3858 bp upstream of A from ATG	promoterProx	BonnMu0428610
Museq_F7_3	F7	Zm00001eb227420	5	60882222	60892672	Row_10	60883878	60883886	4	4	6251	10451	+	BonnMu-F7-3-F-1381	F-1381	8	other	60887736	3850 bp upstream of A from ATG	promoterProx	BonnMu0428613
Museq_F7_3	F7	Zm00001eb227420	5	60882222	60892672	Col_13	60883878	60883886	3	7	6251	10451	+	BonnMu-F7-3-F-1381	F-1381	10	Mu1	60887736	3850 bp upstream of A from ATG	promoterProx	BonnMu0428613
Museq_F7_3	F7	Zm00001eb227420	5	60882222	60892672	Row_12	60884330	60884338	3	10	6251	10451	+	BonnMu-F7-3-F-1424	F-1424	13	other	60887736	3398 bp upstream of A from ATG	five_prime_utr	BonnMu0138486
Museq_F7_3	F7	Zm00001eb227420	5	60882222	60892672	Col_08	60884330	60884338	3	4	6251	10451	+	BonnMu-F7-3-F-1424	F-1424	7	other	60887736	3398 bp upstream of A from ATG	five_prime_utr	BonnMu0138486
Museq_F7_3	F7	Zm00001eb227420	5	60882222	60892672	Row_08	60890957	60890965	11	9	6251	10451	+	BonnMu-F7-3-F-1331	F-1331	20	other	60887736	3221 bp downstream of A from ATG	putative close downstream enhancer	BonnMu0428623
Museq_F7_3	F7	Zm00001eb227420	5	60882222	60892672	Col_11	60890957	60890965	35	24	6251	10451	+	BonnMu-F7-3-F-1331	F-1331	59	Mu1	60887736	3221 bp downstream of A from ATG	putative close downstream enhancer	BonnMu0428623
Museq_F7_3	F7	Zm00001eb227420	5	60882222	60892672	Row_16	60891441	60891449	4	4	6251	10451	+	BonnMu-F7-3-F-1534	F-1534	8	other	60887736	3705 bp downstream of A from ATG	putative close downstream enhancer	BonnMu0428624
Museq_F7_3	F7	Zm00001eb227420	5	60882222	60892672	Col_22	60891441	60891449	4	2	6251	10451	+	BonnMu-F7-3-F-1534	F-1534	6	other	60887736	3705 bp downstream of A from ATG	putative close downstream enhancer	BonnMu0428624
Museq_F7_4	F7	Zm00001eb227420	5	60882222	60892672	Row_01	60882733	60882741	16	10	6251	10451	+	BonnMu-F7-4-F-1744	F-1744	26	other	60887736	4995 bp upstream of A from ATG	promoterProx	BonnMu0428606
Museq_F7_4	F7	Zm00001eb227420	5	60882222	60892672	Col_16	60882733	60882741	8	9	6251	10451	+	BonnMu-F7-4-F-1744	F-1744	17	other	60887736	4995 bp upstream of A from ATG	promoterProx	BonnMu0428606
Museq_F7_4	F7	Zm00001eb227420	5	60882222	60892672	Row_20	60884360	60884368	7	3	6251	10451	+	BonnMu-F7-4-F-2187	F-2187	10	other	60887736	3368 bp upstream of A from ATG	five_prime_utr	BonnMu0138485
Museq_F7_4	F7	Zm00001eb227420	5	60882222	60892672	Col_03	60884360	60884368	11	23	6251	10451	+	BonnMu-F7-4-F-2187	F-2187	34	other	60887736	3368 bp upstream of A from ATG	five_prime_utr	BonnMu0138485
Museq_F7_4	F7	Zm00001eb227420	5	60882222	60892672	Row_18	60885031	60885039	2	7	6251	10451	+	BonnMu-F7-4-F-2155	F-2155	9	other	60887736	2697 bp upstream of A from ATG	intron	BonnMu0428619
Museq_F7_4	F7	Zm00001eb227420	5	60882222	60892672	Col_19	60885031	60885039	12	10	6251	10451	+	BonnMu-F7-4-F-2155	F-2155	22	Mu8|MuDR	60887736	2697 bp upstream of A from ATG	intron	BonnMu0428619
Museq_F7_4	F7	Zm00001eb227420	5	60882222	60892672	Row_13	60890945	60890953	8	4	6251	10451	+	BonnMu-F7-4-F-2027	F-2027	12	other	60887736	3209 bp downstream of A from ATG	putative close downstream enhancer	BonnMu0428622
Museq_F7_4	F7	Zm00001eb227420	5	60882222	60892672	Col_11	60890945	60890953	14	11	6251	10451	+	BonnMu-F7-4-F-2027	F-2027	25	other	60887736	3209 bp downstream of A from ATG	putative close downstream enhancer	BonnMu0428622
Museq_F7_4	F7	Zm00001eb227420	5	60882222	60892672	Row_02	60891693	60891701	3	6	6251	10451	+	BonnMu-F7-4-F-1761	F-1761	9	other	60887736	3957 bp downstream of A from ATG	putative close downstream enhancer	BonnMu0428625
Museq_F7_4	F7	Zm00001eb227420	5	60882222	60892672	Col_09	60891693	60891701	10	11	6251	10451	+	BonnMu-F7-4-F-1761	F-1761	21	other	60887736	3957 bp downstream of A from ATG	putative close downstream enhancer	BonnMu0428625
Museq_F7_4	F7	Zm00001eb227420	5	60882222	60892672	Row_20	60891869	60891877	24	12	6251	10451	+	BonnMu-F7-4-F-2194	F-2194	36	other	60887736	4133 bp downstream of A from ATG	putative close downstream enhancer	BonnMu0428626
Museq_F7_4	F7	Zm00001eb227420	5	60882222	60892672	Col_10	60891869	60891877	35	17	6251	10451	+	BonnMu-F7-4-F-2194	F-2194	52	other	60887736	4133 bp downstream of A from ATG	putative close downstream enhancer	BonnMu0428626
Museq_F7_4	F7	Zm00001eb227420	5	60882222	60892672	Row_19	60891964	60891972	10	15	6251	10451	+	BonnMu-F7-4-F-2174	F-2174	25	other	60887736	4228 bp downstream of A from ATG	putative close downstream enhancer	BonnMu0428627
Museq_F7_4	F7	Zm00001eb227420	5	60882222	60892672	Col_14	60891964	60891972	5	4	6251	10451	+	BonnMu-F7-4-F-2174	F-2174	9	other	60887736	4228 bp downstream of A from ATG	putative close downstream enhancer	BonnMu0428627
Museq_1	B73	Zm00001eb227430	5	60889276	60896175	Row_16	60890250	60890258	5	8	2700	6900	+	BonnMu-1-A-0361	A-0361	13	other	60891505	1247 bp upstream of A from ATG	promoterProx	BonnMu0138484
Museq_1	B73	Zm00001eb227430	5	60889276	60896175	Col_01	60890250	60890258	2	11	2700	6900	+	BonnMu-1-A-0361	A-0361	13	other	60891505	1247 bp upstream of A from ATG	promoterProx	BonnMu0138484
Museq_1	B73	Zm00001eb227430	5	60889276	60896175	Row_21	60891401	60891409	6	3	2700	6900	+	BonnMu-1-A-0501	A-0501	9	other	60891505	96 bp upstream of A from ATG	five_prime_utr	BonnMu0138489
Museq_1	B73	Zm00001eb227430	5	60889276	60896175	Col_21	60891401	60891409	4	8	2700	6900	+	BonnMu-1-A-0501	A-0501	12	Mu1	60891505	96 bp upstream of A from ATG	five_prime_utr	BonnMu0138489
Museq_2	B73	Zm00001eb227430	5	60889276	60896175	Row_09	60891439	60891447	2	8	2700	6900	+	BonnMu-2-A-0787	A-0787	10	other	60891505	58 bp upstream of A from ATG	five_prime_utr	BonnMu0138490
Museq_2	B73	Zm00001eb227430	5	60889276	60896175	Col_19	60891439	60891447	2	22	2700	6900	+	BonnMu-2-A-0787	A-0787	24	Mu8|MuDR	60891505	58 bp upstream of A from ATG	five_prime_utr	BonnMu0138490
Museq_2	B73	Zm00001eb227430	5	60889276	60896175	Row_20	60891469	60891477	16	7	2700	6900	+	BonnMu-2-A-1038	A-1038	23	other	60891505	28 bp upstream of A from ATG	five_prime_utr	BonnMu0138491
Museq_2	B73	Zm00001eb227430	5	60889276	60896175	Col_06	60891469	60891477	4	14	2700	6900	+	BonnMu-2-A-1038	A-1038	18	other	60891505	28 bp upstream of A from ATG	five_prime_utr	BonnMu0138491
Museq_3	Co125	Zm00001eb227430	5	60889276	60896175	Row_20	60890693	60890701	3	5	2700	6900	+	BonnMu-3-E-0468	E-0468	8	other	60891505	804 bp upstream of A from ATG	promoterProx	BonnMu0428621
Museq_3	Co125	Zm00001eb227430	5	60889276	60896175	Col_12	60890693	60890701	3	3	2700	6900	+	BonnMu-3-E-0468	E-0468	6	other	60891505	804 bp upstream of A from ATG	promoterProx	BonnMu0428621
Museq_4	B73	Zm00001eb227430	5	60889276	60896175	Row_08	60891381	60891389	18	23	2700	6900	+	BonnMu-4-A-1340	A-1340	41	other	60891505	116 bp upstream of A from ATG	five_prime_utr	BonnMu0138492
Museq_4	B73	Zm00001eb227430	5	60889276	60896175	Col_20	60891381	60891389	6	4	2700	6900	+	BonnMu-4-A-1340	A-1340	10	other	60891505	116 bp upstream of A from ATG	five_prime_utr	BonnMu0138492
Museq_5	B73	Zm00001eb227430	5	60889276	60896175	Row_21	60891401	60891409	7	2	2700	6900	+	BonnMu-5-B-0562	B-0562	9	other	60891505	96 bp upstream of A from ATG	five_prime_utr	BonnMu0138489
Museq_5	B73	Zm00001eb227430	5	60889276	60896175	Col_09	60891401	60891409	2	2	2700	6900	+	BonnMu-5-B-0562	B-0562	4	Mu8|MuDR	60891505	96 bp upstream of A from ATG	five_prime_utr	BonnMu0138489
Museq_6	B73	Zm00001eb227430	5	60889276	60896175	Row_17	60891903	60891911	17	2	2700	6900	+	BonnMu-6-C-0132	C-0132	19	other	60891505	398 bp downstream of A from ATG	intron	BonnMu0138493
Museq_6	B73	Zm00001eb227430	5	60889276	60896175	Col_20	60891903	60891911	14	5	2700	6900	+	BonnMu-6-C-0132	C-0132	19	other	60891505	398 bp downstream of A from ATG	intron	BonnMu0138493
Museq_8	B73	Zm00001eb227430	5	60889276	60896175	Row_17	60893951	60893959	10	24	2700	6900	+	BonnMu-8-D-0473	D-0473	34	Mu1	60891505	2446 bp downstream of A from ATG	three_prime_utr	BonnMu0428628
Museq_8	B73	Zm00001eb227430	5	60889276	60896175	Col_12	60893951	60893959	7	17	2700	6900	+	BonnMu-8-D-0473	D-0473	24	other	60891505	2446 bp downstream of A from ATG	three_prime_utr	BonnMu0428628
Museq_DK105_EP1_1	DK105	Zm00001eb227430	5	60889276	60896175	Row_13	60889772	60889780	4	7	2700	6900	+	BonnMu-9-G-0303	G-0303	11	Mu1	60891505	1725 bp upstream of A from ATG	promoterProx	BonnMu0428620
Museq_DK105_EP1_1	DK105	Zm00001eb227430	5	60889276	60896175	Col_15	60889772	60889780	2	4	2700	6900	+	BonnMu-9-G-0303	G-0303	6	other	60891505	1725 bp upstream of A from ATG	promoterProx	BonnMu0428620
Museq_F7_1	F7	Zm00001eb227430	5	60889276	60896175	Row_06	60890957	60890965	2	2	2700	6900	+	BonnMu-F7-1-F-0128	F-0128	4	other	60891505	540 bp upstream of A from ATG	promoterProx	BonnMu0428623
Museq_F7_1	F7	Zm00001eb227430	5	60889276	60896175	Col_08	60890957	60890965	5	4	2700	6900	+	BonnMu-F7-1-F-0128	F-0128	9	other	60891505	540 bp upstream of A from ATG	promoterProx	BonnMu0428623
Museq_F7_3	F7	Zm00001eb227430	5	60889276	60896175	Row_08	60890957	60890965	11	9	2700	6900	+	BonnMu-F7-3-F-1331	F-1331	20	other	60891505	540 bp upstream of A from ATG	promoterProx	BonnMu0428623
Museq_F7_3	F7	Zm00001eb227430	5	60889276	60896175	Col_11	60890957	60890965	35	24	2700	6900	+	BonnMu-F7-3-F-1331	F-1331	59	Mu1	60891505	540 bp upstream of A from ATG	promoterProx	BonnMu0428623
Museq_F7_3	F7	Zm00001eb227430	5	60889276	60896175	Row_16	60891441	60891449	4	4	2700	6900	+	BonnMu-F7-3-F-1534	F-1534	8	other	60891505	56 bp upstream of A from ATG	five_prime_utr	BonnMu0428624
Museq_F7_3	F7	Zm00001eb227430	5	60889276	60896175	Col_22	60891441	60891449	4	2	2700	6900	+	BonnMu-F7-3-F-1534	F-1534	6	other	60891505	56 bp upstream of A from ATG	five_prime_utr	BonnMu0428624
Museq_F7_4	F7	Zm00001eb227430	5	60889276	60896175	Row_13	60890945	60890953	8	4	2700	6900	+	BonnMu-F7-4-F-2027	F-2027	12	other	60891505	552 bp upstream of A from ATG	promoterProx	BonnMu0428622
Museq_F7_4	F7	Zm00001eb227430	5	60889276	60896175	Col_11	60890945	60890953	14	11	2700	6900	+	BonnMu-F7-4-F-2027	F-2027	25	other	60891505	552 bp upstream of A from ATG	promoterProx	BonnMu0428622
Museq_F7_4	F7	Zm00001eb227430	5	60889276	60896175	Row_02	60891693	60891701	3	6	2700	6900	+	BonnMu-F7-4-F-1761	F-1761	9	other	60891505	188 bp downstream of A from ATG	exon	BonnMu0428625
Museq_F7_4	F7	Zm00001eb227430	5	60889276	60896175	Col_09	60891693	60891701	10	11	2700	6900	+	BonnMu-F7-4-F-1761	F-1761	21	other	60891505	188 bp downstream of A from ATG	exon	BonnMu0428625
Museq_F7_4	F7	Zm00001eb227430	5	60889276	60896175	Row_20	60891869	60891877	24	12	2700	6900	+	BonnMu-F7-4-F-2194	F-2194	36	other	60891505	364 bp downstream of A from ATG	intron	BonnMu0428626
Museq_F7_4	F7	Zm00001eb227430	5	60889276	60896175	Col_10	60891869	60891877	35	17	2700	6900	+	BonnMu-F7-4-F-2194	F-2194	52	other	60891505	364 bp downstream of A from ATG	intron	BonnMu0428626
Museq_F7_4	F7	Zm00001eb227430	5	60889276	60896175	Row_19	60891964	60891972	10	15	2700	6900	+	BonnMu-F7-4-F-2174	F-2174	25	other	60891505	459 bp downstream of A from ATG	intron	BonnMu0428627
Museq_F7_4	F7	Zm00001eb227430	5	60889276	60896175	Col_14	60891964	60891972	5	4	2700	6900	+	BonnMu-F7-4-F-2174	F-2174	9	other	60891505	459 bp downstream of A from ATG	intron	BonnMu0428627
Museq_2	B73	Zm00001eb227460	5	61105833	61112381	Row_18	61108000	61108008	13	16	2349	6549	+	BonnMu-2-A-1008	A-1008	29	other	61108072	64 bp upstream of A from ATG	five_prime_utr	BonnMu0138499
Museq_2	B73	Zm00001eb227460	5	61105833	61112381	Col_24	61108000	61108008	19	20	2349	6549	+	BonnMu-2-A-1008	A-1008	39	Mu1	61108072	64 bp upstream of A from ATG	five_prime_utr	BonnMu0138499
Museq_2	B73	Zm00001eb227460	5	61105833	61112381	Row_22	61108005	61108013	6	4	2349	6549	+	BonnMu-2-A-1102	A-1102	10	other	61108072	59 bp upstream of A from ATG	five_prime_utr	BonnMu0138500
Museq_2	B73	Zm00001eb227460	5	61105833	61112381	Col_22	61108005	61108013	2	5	2349	6549	+	BonnMu-2-A-1102	A-1102	7	other	61108072	59 bp upstream of A from ATG	five_prime_utr	BonnMu0138500
Museq_2	B73	Zm00001eb227460	5	61105833	61112381	Row_15	61108175	61108183	9	2	2349	6549	+	BonnMu-2-A-0931	A-0931	11	other	61108072	103 bp downstream of A from ATG	exon	BonnMu0138498
Museq_2	B73	Zm00001eb227460	5	61105833	61112381	Col_19	61108175	61108183	7	3	2349	6549	+	BonnMu-2-A-0931	A-0931	10	Mu8|MuDR	61108072	103 bp downstream of A from ATG	exon	BonnMu0138498
Museq_4	B73	Zm00001eb227460	5	61105833	61112381	Row_01	61107960	61107968	5	2	2349	6549	+	BonnMu-4-A-1158	A-1158	7	Mu8|MuDR	61108072	104 bp upstream of A from ATG	five_prime_utr	BonnMu0138501
Museq_4	B73	Zm00001eb227460	5	61105833	61112381	Col_06	61107960	61107968	5	5	2349	6549	+	BonnMu-4-A-1158	A-1158	10	other	61108072	104 bp upstream of A from ATG	five_prime_utr	BonnMu0138501
Museq_4	B73	Zm00001eb227460	5	61105833	61112381	Row_09	61110902	61110910	2	5	2349	6549	+	BonnMu-4-A-1349	A-1349	7	other	61108072	2830 bp downstream of A from ATG	putative close downstream enhancer	BonnMu0428640
Museq_4	B73	Zm00001eb227460	5	61105833	61112381	Col_05	61110902	61110910	2	3	2349	6549	+	BonnMu-4-A-1349	A-1349	5	other	61108072	2830 bp downstream of A from ATG	putative close downstream enhancer	BonnMu0428640
Museq_5	B73	Zm00001eb227460	5	61105833	61112381	Row_22	61110902	61110910	52	36	2349	6549	+	BonnMu-5-B-0600	B-0600	88	Mu8|MuDR	61108072	2830 bp downstream of A from ATG	putative close downstream enhancer	BonnMu0428640
Museq_5	B73	Zm00001eb227460	5	61105833	61112381	Col_23	61110902	61110910	20	37	2349	6549	+	BonnMu-5-B-0600	B-0600	57	Mu8|MuDR	61108072	2830 bp downstream of A from ATG	putative close downstream enhancer	BonnMu0428640
Museq_6	B73	Zm00001eb227460	5	61105833	61112381	Row_23	61108531	61108539	6	4	2349	6549	+	BonnMu-6-C-0268	C-0268	10	Mu1	61108072	459 bp downstream of A from ATG	intron	BonnMu0138502
Museq_6	B73	Zm00001eb227460	5	61105833	61112381	Col_12	61108531	61108539	15	17	2349	6549	+	BonnMu-6-C-0268	C-0268	32	other	61108072	459 bp downstream of A from ATG	intron	BonnMu0138502
Museq_6	B73	Zm00001eb227460	5	61105833	61112381	Row_04	61110938	61110946	36	30	2349	6549	+	BonnMu-6-B-0728	B-0728	66	Mu8|MuDR	61108072	2866 bp downstream of A from ATG	putative close downstream enhancer	BonnMu0138509
Museq_6	B73	Zm00001eb227460	5	61105833	61112381	Col_06	61110938	61110946	6	8	2349	6549	+	BonnMu-6-B-0728	B-0728	14	other	61108072	2866 bp downstream of A from ATG	putative close downstream enhancer	BonnMu0138509
Museq_7	B73	Zm00001eb227460	5	61105833	61112381	Row_06	61108492	61108500	2	5	2349	6549	+	BonnMu-7-C-0445	C-0445	7	Mu1	61108072	420 bp downstream of A from ATG	intron	BonnMu0138503
Museq_7	B73	Zm00001eb227460	5	61105833	61112381	Col_21	61108492	61108500	6	8	2349	6549	+	BonnMu-7-C-0445	C-0445	14	other	61108072	420 bp downstream of A from ATG	intron	BonnMu0138503
Museq_7	B73	Zm00001eb227460	5	61105833	61112381	Row_07	61111495	61111503	12	5	2349	6549	+	BonnMu-7-C-0465	C-0465	17	other	61108072	3423 bp downstream of A from ATG	putative close downstream enhancer	BonnMu0138510
Museq_7	B73	Zm00001eb227460	5	61105833	61112381	Col_17	61111495	61111503	3	7	2349	6549	+	BonnMu-7-C-0465	C-0465	10	other	61108072	3423 bp downstream of A from ATG	putative close downstream enhancer	BonnMu0138510
Museq_8	B73	Zm00001eb227460	5	61105833	61112381	Row_14	61107985	61107993	5	3	2349	6549	+	BonnMu-8-D-0393	D-0393	8	Mu8|MuDR	61108072	79 bp upstream of A from ATG	five_prime_utr	BonnMu0428631
Museq_8	B73	Zm00001eb227460	5	61105833	61112381	Col_04	61107985	61107993	4	3	2349	6549	+	BonnMu-8-D-0393	D-0393	7	other	61108072	79 bp upstream of A from ATG	five_prime_utr	BonnMu0428631
Museq_8	B73	Zm00001eb227460	5	61105833	61112381	Row_13	61108238	61108246	10	4	2349	6549	+	BonnMu-8-D-0370	D-0370	14	other	61108072	166 bp downstream of A from ATG	intron	BonnMu0428634
Museq_8	B73	Zm00001eb227460	5	61105833	61112381	Col_05	61108238	61108246	16	4	2349	6549	+	BonnMu-8-D-0370	D-0370	20	other	61108072	166 bp downstream of A from ATG	intron	BonnMu0428634
Museq_8	B73	Zm00001eb227460	5	61105833	61112381	Row_11	61110748	61110756	39	22	2349	6549	+	BonnMu-8-D-0335	D-0335	61	other	61108072	2676 bp downstream of A from ATG	putative close downstream enhancer	BonnMu0428638
Museq_8	B73	Zm00001eb227460	5	61105833	61112381	Col_18	61110748	61110756	43	15	2349	6549	+	BonnMu-8-D-0335	D-0335	58	Mu1	61108072	2676 bp downstream of A from ATG	putative close downstream enhancer	BonnMu0428638
Museq_DK105_EP1_1	DK105	Zm00001eb227460	5	61105833	61112381	Row_02	61108660	61108668	2	2	2349	6549	+	BonnMu-9-G-0032	G-0032	4	other	61108072	588 bp downstream of A from ATG	exon	BonnMu0428637
Museq_DK105_EP1_1	DK105	Zm00001eb227460	5	61105833	61112381	Col_08	61108660	61108668	12	4	2349	6549	+	BonnMu-9-G-0032	G-0032	16	other	61108072	588 bp downstream of A from ATG	exon	BonnMu0428637
Museq_DK105_EP1_1	DK105	Zm00001eb227460	5	61105833	61112381	Row_08	61110836	61110844	31	12	2349	6549	+	BonnMu-9-G-0170	G-0170	43	other	61108072	2764 bp downstream of A from ATG	putative close downstream enhancer	BonnMu0428639
Museq_DK105_EP1_1	DK105	Zm00001eb227460	5	61105833	61112381	Col_02	61110836	61110844	48	17	2349	6549	+	BonnMu-9-G-0170	G-0170	65	other	61108072	2764 bp downstream of A from ATG	putative close downstream enhancer	BonnMu0428639
Museq_DK105_EP1_1	DK105	Zm00001eb227460	5	61105833	61112381	Row_04	61110954	61110962	3	4	2349	6549	+	BonnMu-9-G-0075	G-0075	7	other	61108072	2882 bp downstream of A from ATG	putative close downstream enhancer	BonnMu0428643
Museq_DK105_EP1_1	DK105	Zm00001eb227460	5	61105833	61112381	Col_03	61110954	61110962	5	6	2349	6549	+	BonnMu-9-G-0075	G-0075	11	other	61108072	2882 bp downstream of A from ATG	putative close downstream enhancer	BonnMu0428643
Museq_EP1_2	EP1	Zm00001eb227460	5	61105833	61112381	Row_18	61108000	61108008	8	16	2349	6549	+	BonnMu-10-H-0531	H-0531	24	Mu1	61108072	64 bp upstream of A from ATG	five_prime_utr	BonnMu0138499
Museq_EP1_2	EP1	Zm00001eb227460	5	61105833	61112381	Col_09	61108000	61108008	3	13	2349	6549	+	BonnMu-10-H-0531	H-0531	16	other	61108072	64 bp upstream of A from ATG	five_prime_utr	BonnMu0138499
Museq_EP1_2	EP1	Zm00001eb227460	5	61105833	61112381	Row_13	61110978	61110986	7	2	2349	6549	+	BonnMu-10-H-0415	H-0415	9	other	61108072	2906 bp downstream of A from ATG	putative close downstream enhancer	BonnMu0428644
Museq_EP1_2	EP1	Zm00001eb227460	5	61105833	61112381	Col_13	61110978	61110986	7	2	2349	6549	+	BonnMu-10-H-0415	H-0415	9	Mu8|MuDR	61108072	2906 bp downstream of A from ATG	putative close downstream enhancer	BonnMu0428644
Museq_EP1_2	EP1	Zm00001eb227460	5	61105833	61112381	Row_15	61111790	61111798	7	8	2349	6549	+	BonnMu-10-H-0469	H-0469	15	other	61108072	3718 bp downstream of A from ATG	putative close downstream enhancer	BonnMu0428647
Museq_EP1_2	EP1	Zm00001eb227460	5	61105833	61112381	Col_19	61111790	61111798	16	9	2349	6549	+	BonnMu-10-H-0469	H-0469	25	other	61108072	3718 bp downstream of A from ATG	putative close downstream enhancer	BonnMu0428647
Museq_EP1_2	EP1	Zm00001eb227460	5	61105833	61112381	Row_18	61111978	61111986	22	20	2349	6549	+	BonnMu-10-H-0545	H-0545	42	Mu1	61108072	3906 bp downstream of A from ATG	putative close downstream enhancer	BonnMu0428648
Museq_EP1_2	EP1	Zm00001eb227460	5	61105833	61112381	Col_23	61111978	61111986	2	2	2349	6549	+	BonnMu-10-H-0545	H-0545	4	other	61108072	3906 bp downstream of A from ATG	putative close downstream enhancer	BonnMu0428648
Museq_F7_1	F7	Zm00001eb227460	5	61105833	61112381	Row_04	61108660	61108668	26	6	2349	6549	+	BonnMu-F7-1-F-0094	F-0094	32	other	61108072	588 bp downstream of A from ATG	exon	BonnMu0428637
Museq_F7_1	F7	Zm00001eb227460	5	61105833	61112381	Col_22	61108660	61108668	27	19	2349	6549	+	BonnMu-F7-1-F-0094	F-0094	46	other	61108072	588 bp downstream of A from ATG	exon	BonnMu0428637
Museq_F7_1	F7	Zm00001eb227460	5	61105833	61112381	Row_08	61111185	61111193	2	5	2349	6549	+	BonnMu-F7-1-F-0183	F-0183	7	other	61108072	3113 bp downstream of A from ATG	putative close downstream enhancer	BonnMu0428645
Museq_F7_1	F7	Zm00001eb227460	5	61105833	61112381	Col_15	61111185	61111193	4	4	2349	6549	+	BonnMu-F7-1-F-0183	F-0183	8	other	61108072	3113 bp downstream of A from ATG	putative close downstream enhancer	BonnMu0428645
Museq_F7_3	F7	Zm00001eb227460	5	61105833	61112381	Row_10	61110905	61110913	5	4	2349	6549	+	BonnMu-F7-3-F-1385	F-1385	9	other	61108072	2833 bp downstream of A from ATG	putative close downstream enhancer	BonnMu0428641
Museq_F7_3	F7	Zm00001eb227460	5	61105833	61112381	Col_17	61110905	61110913	11	5	2349	6549	+	BonnMu-F7-3-F-1385	F-1385	16	other	61108072	2833 bp downstream of A from ATG	putative close downstream enhancer	BonnMu0428641
Museq_F7_4	F7	Zm00001eb227460	5	61105833	61112381	Row_02	61107857	61107865	119	19	2349	6549	+	BonnMu-F7-4-F-1776	F-1776	138	other	61108072	207 bp upstream of A from ATG	promoterCore	BonnMu0428629
Museq_F7_4	F7	Zm00001eb227460	5	61105833	61112381	Col_24	61107857	61107865	147	21	2349	6549	+	BonnMu-F7-4-F-1776	F-1776	168	Mu1	61108072	207 bp upstream of A from ATG	promoterCore	BonnMu0428629
Museq_F7_4	F7	Zm00001eb227460	5	61105833	61112381	Row_02	61107889	61107897	2	3	2349	6549	+	BonnMu-F7-4-F-1776	F-1776	5	other	61108072	175 bp upstream of A from ATG	promoterCore	BonnMu0428630
Museq_F7_4	F7	Zm00001eb227460	5	61105833	61112381	Col_24	61107889	61107897	3	2	2349	6549	+	BonnMu-F7-4-F-1776	F-1776	5	other	61108072	175 bp upstream of A from ATG	promoterCore	BonnMu0428630
Museq_F7_4	F7	Zm00001eb227460	5	61105833	61112381	Row_06	61107986	61107994	3	4	2349	6549	+	BonnMu-F7-4-F-1862	F-1862	7	other	61108072	78 bp upstream of A from ATG	five_prime_utr	BonnMu0428632
Museq_F7_4	F7	Zm00001eb227460	5	61105833	61112381	Col_14	61107986	61107994	11	6	2349	6549	+	BonnMu-F7-4-F-1862	F-1862	17	other	61108072	78 bp upstream of A from ATG	five_prime_utr	BonnMu0428632
Museq_F7_4	F7	Zm00001eb227460	5	61105833	61112381	Row_17	61108039	61108047	14	6	2349	6549	+	BonnMu-F7-4-F-2129	F-2129	20	Mu1	61108072	25 bp upstream of A from ATG	five_prime_utr	BonnMu0428633
Museq_F7_4	F7	Zm00001eb227460	5	61105833	61112381	Col_17	61108039	61108047	2	26	2349	6549	+	BonnMu-F7-4-F-2129	F-2129	28	Mu8|MuDR	61108072	25 bp upstream of A from ATG	five_prime_utr	BonnMu0428633
Museq_F7_4	F7	Zm00001eb227460	5	61105833	61112381	Row_02	61108331	61108339	7	4	2349	6549	+	BonnMu-F7-4-F-1765	F-1765	11	other	61108072	259 bp downstream of A from ATG	intron	BonnMu0428635
Museq_F7_4	F7	Zm00001eb227460	5	61105833	61112381	Col_13	61108331	61108339	8	8	2349	6549	+	BonnMu-F7-4-F-1765	F-1765	16	other	61108072	259 bp downstream of A from ATG	intron	BonnMu0428635
Museq_F7_4	F7	Zm00001eb227460	5	61105833	61112381	Row_04	61108496	61108504	9	8	2349	6549	+	BonnMu-F7-4-F-1824	F-1824	17	Mu8|MuDR	61108072	424 bp downstream of A from ATG	intron	BonnMu0428636
Museq_F7_4	F7	Zm00001eb227460	5	61105833	61112381	Col_24	61108496	61108504	17	6	2349	6549	+	BonnMu-F7-4-F-1824	F-1824	23	other	61108072	424 bp downstream of A from ATG	intron	BonnMu0428636
Museq_F7_4	F7	Zm00001eb227460	5	61105833	61112381	Row_03	61110909	61110917	13	23	2349	6549	+	BonnMu-F7-4-F-1799	F-1799	36	other	61108072	2837 bp downstream of A from ATG	putative close downstream enhancer	BonnMu0428642
Museq_F7_4	F7	Zm00001eb227460	5	61105833	61112381	Col_23	61110909	61110917	15	9	2349	6549	+	BonnMu-F7-4-F-1799	F-1799	24	other	61108072	2837 bp downstream of A from ATG	putative close downstream enhancer	BonnMu0428642
Museq_F7_4	F7	Zm00001eb227460	5	61105833	61112381	Row_02	61111189	61111197	45	26	2349	6549	+	BonnMu-F7-4-F-1758	F-1758	71	Mu1	61108072	3117 bp downstream of A from ATG	putative close downstream enhancer	BonnMu0428646
Museq_F7_4	F7	Zm00001eb227460	5	61105833	61112381	Col_06	61111189	61111197	42	63	2349	6549	+	BonnMu-F7-4-F-1758	F-1758	105	Mu1	61108072	3117 bp downstream of A from ATG	putative close downstream enhancer	BonnMu0428646
Museq_F7_4	F7	Zm00001eb227460	5	61105833	61112381	Row_16	61112078	61112086	35	85	2349	6549	+	BonnMu-F7-4-F-2094	F-2094	120	Mu8|MuDR	61108072	4006 bp downstream of A from ATG	putative close downstream enhancer	BonnMu0428649
Museq_F7_4	F7	Zm00001eb227460	5	61105833	61112381	Col_06	61112078	61112086	59	98	2349	6549	+	BonnMu-F7-4-F-2094	F-2094	157	Mu1	61108072	4006 bp downstream of A from ATG	putative close downstream enhancer	BonnMu0428649
Museq_4	B73	Zm00001eb227470	5	61108836	61113969	Row_09	61110902	61110910	2	5	934	5134	+	BonnMu-4-A-1349	A-1349	7	other	61111035	125 bp upstream of A from ATG	promoterCore	BonnMu0428640
Museq_4	B73	Zm00001eb227470	5	61108836	61113969	Col_05	61110902	61110910	2	3	934	5134	+	BonnMu-4-A-1349	A-1349	5	other	61111035	125 bp upstream of A from ATG	promoterCore	BonnMu0428640
Museq_5	B73	Zm00001eb227470	5	61108836	61113969	Row_22	61110902	61110910	52	36	934	5134	+	BonnMu-5-B-0600	B-0600	88	Mu8|MuDR	61111035	125 bp upstream of A from ATG	promoterCore	BonnMu0428640
Museq_5	B73	Zm00001eb227470	5	61108836	61113969	Col_23	61110902	61110910	20	37	934	5134	+	BonnMu-5-B-0600	B-0600	57	Mu8|MuDR	61111035	125 bp upstream of A from ATG	promoterCore	BonnMu0428640
Museq_6	B73	Zm00001eb227470	5	61108836	61113969	Row_04	61110938	61110946	36	30	934	5134	+	BonnMu-6-B-0728	B-0728	66	Mu8|MuDR	61111035	89 bp upstream of A from ATG	five_prime_utr	BonnMu0138509
Museq_6	B73	Zm00001eb227470	5	61108836	61113969	Col_06	61110938	61110946	6	8	934	5134	+	BonnMu-6-B-0728	B-0728	14	other	61111035	89 bp upstream of A from ATG	five_prime_utr	BonnMu0138509
Museq_7	B73	Zm00001eb227470	5	61108836	61113969	Row_07	61111495	61111503	12	5	934	5134	+	BonnMu-7-C-0465	C-0465	17	other	61111035	460 bp downstream of A from ATG	three_prime_utr	BonnMu0138510
Museq_7	B73	Zm00001eb227470	5	61108836	61113969	Col_17	61111495	61111503	3	7	934	5134	+	BonnMu-7-C-0465	C-0465	10	other	61111035	460 bp downstream of A from ATG	three_prime_utr	BonnMu0138510
Museq_8	B73	Zm00001eb227470	5	61108836	61113969	Row_11	61110748	61110756	39	22	934	5134	+	BonnMu-8-D-0335	D-0335	61	other	61111035	279 bp upstream of A from ATG	promoterProx	BonnMu0428638
Museq_8	B73	Zm00001eb227470	5	61108836	61113969	Col_18	61110748	61110756	43	15	934	5134	+	BonnMu-8-D-0335	D-0335	58	Mu1	61111035	279 bp upstream of A from ATG	promoterProx	BonnMu0428638
Museq_DK105_EP1_1	DK105	Zm00001eb227470	5	61108836	61113969	Row_08	61110836	61110844	31	12	934	5134	+	BonnMu-9-G-0170	G-0170	43	other	61111035	191 bp upstream of A from ATG	promoterCore	BonnMu0428639
Museq_DK105_EP1_1	DK105	Zm00001eb227470	5	61108836	61113969	Col_02	61110836	61110844	48	17	934	5134	+	BonnMu-9-G-0170	G-0170	65	other	61111035	191 bp upstream of A from ATG	promoterCore	BonnMu0428639
Museq_DK105_EP1_1	DK105	Zm00001eb227470	5	61108836	61113969	Row_04	61110954	61110962	3	4	934	5134	+	BonnMu-9-G-0075	G-0075	7	other	61111035	73 bp upstream of A from ATG	five_prime_utr	BonnMu0428643
Museq_DK105_EP1_1	DK105	Zm00001eb227470	5	61108836	61113969	Col_03	61110954	61110962	5	6	934	5134	+	BonnMu-9-G-0075	G-0075	11	other	61111035	73 bp upstream of A from ATG	five_prime_utr	BonnMu0428643
Museq_EP1_2	EP1	Zm00001eb227470	5	61108836	61113969	Row_13	61110978	61110986	7	2	934	5134	+	BonnMu-10-H-0415	H-0415	9	other	61111035	49 bp upstream of A from ATG	five_prime_utr	BonnMu0428644
Museq_EP1_2	EP1	Zm00001eb227470	5	61108836	61113969	Col_13	61110978	61110986	7	2	934	5134	+	BonnMu-10-H-0415	H-0415	9	Mu8|MuDR	61111035	49 bp upstream of A from ATG	five_prime_utr	BonnMu0428644
Museq_EP1_2	EP1	Zm00001eb227470	5	61108836	61113969	Row_15	61111790	61111798	7	8	934	5134	+	BonnMu-10-H-0469	H-0469	15	other	61111035	755 bp downstream of A from ATG	three_prime_utr	BonnMu0428647
Museq_EP1_2	EP1	Zm00001eb227470	5	61108836	61113969	Col_19	61111790	61111798	16	9	934	5134	+	BonnMu-10-H-0469	H-0469	25	other	61111035	755 bp downstream of A from ATG	three_prime_utr	BonnMu0428647
Museq_EP1_2	EP1	Zm00001eb227470	5	61108836	61113969	Row_18	61111978	61111986	22	20	934	5134	+	BonnMu-10-H-0545	H-0545	42	Mu1	61111035	943 bp downstream of A from ATG	putative close downstream enhancer	BonnMu0428648
Museq_EP1_2	EP1	Zm00001eb227470	5	61108836	61113969	Col_23	61111978	61111986	2	2	934	5134	+	BonnMu-10-H-0545	H-0545	4	other	61111035	943 bp downstream of A from ATG	putative close downstream enhancer	BonnMu0428648
Museq_F7_1	F7	Zm00001eb227470	5	61108836	61113969	Row_08	61111185	61111193	2	5	934	5134	+	BonnMu-F7-1-F-0183	F-0183	7	other	61111035	150 bp downstream of A from ATG	exon	BonnMu0428645
Museq_F7_1	F7	Zm00001eb227470	5	61108836	61113969	Col_15	61111185	61111193	4	4	934	5134	+	BonnMu-F7-1-F-0183	F-0183	8	other	61111035	150 bp downstream of A from ATG	exon	BonnMu0428645
Museq_F7_3	F7	Zm00001eb227470	5	61108836	61113969	Row_10	61110905	61110913	5	4	934	5134	+	BonnMu-F7-3-F-1385	F-1385	9	other	61111035	122 bp upstream of A from ATG	promoterCore	BonnMu0428641
Museq_F7_3	F7	Zm00001eb227470	5	61108836	61113969	Col_17	61110905	61110913	11	5	934	5134	+	BonnMu-F7-3-F-1385	F-1385	16	other	61111035	122 bp upstream of A from ATG	promoterCore	BonnMu0428641
Museq_F7_4	F7	Zm00001eb227470	5	61108836	61113969	Row_03	61110909	61110917	13	23	934	5134	+	BonnMu-F7-4-F-1799	F-1799	36	other	61111035	118 bp upstream of A from ATG	promoterCore	BonnMu0428642
Museq_F7_4	F7	Zm00001eb227470	5	61108836	61113969	Col_23	61110909	61110917	15	9	934	5134	+	BonnMu-F7-4-F-1799	F-1799	24	other	61111035	118 bp upstream of A from ATG	promoterCore	BonnMu0428642
Museq_F7_4	F7	Zm00001eb227470	5	61108836	61113969	Row_02	61111189	61111197	45	26	934	5134	+	BonnMu-F7-4-F-1758	F-1758	71	Mu1	61111035	154 bp downstream of A from ATG	exon	BonnMu0428646
Museq_F7_4	F7	Zm00001eb227470	5	61108836	61113969	Col_06	61111189	61111197	42	63	934	5134	+	BonnMu-F7-4-F-1758	F-1758	105	Mu1	61111035	154 bp downstream of A from ATG	exon	BonnMu0428646
Museq_F7_4	F7	Zm00001eb227470	5	61108836	61113969	Row_16	61112078	61112086	35	85	934	5134	+	BonnMu-F7-4-F-2094	F-2094	120	Mu8|MuDR	61111035	1043 bp downstream of A from ATG	putative close downstream enhancer	BonnMu0428649
Museq_F7_4	F7	Zm00001eb227470	5	61108836	61113969	Col_06	61112078	61112086	59	98	934	5134	+	BonnMu-F7-4-F-2094	F-2094	157	Mu1	61111035	1043 bp downstream of A from ATG	putative close downstream enhancer	BonnMu0428649
Museq_2	B73	Zm00001eb227480	5	61127957	61133760	Row_01	61130510	61130518	28	22	1604	5804	-	BonnMu-2-A-0582	A-0582	50	other	61131465	947 bp downstream of A from ATG	exon	BonnMu0138513
Museq_2	B73	Zm00001eb227480	5	61127957	61133760	Col_06	61130510	61130518	61	61	1604	5804	-	BonnMu-2-A-0582	A-0582	122	other	61131465	947 bp downstream of A from ATG	exon	BonnMu0138513
Museq_4	B73	Zm00001eb227480	5	61127957	61133760	Row_10	61130961	61130969	6	4	1604	5804	-	BonnMu-4-A-1379	A-1379	10	other	61131465	496 bp downstream of A from ATG	exon	BonnMu0138514
Museq_4	B73	Zm00001eb227480	5	61127957	61133760	Col_11	61130961	61130969	2	3	1604	5804	-	BonnMu-4-A-1379	A-1379	5	other	61131465	496 bp downstream of A from ATG	exon	BonnMu0138514
Museq_4	B73	Zm00001eb227480	5	61127957	61133760	Row_22	61131503	61131511	2	4	1604	5804	-	BonnMu-4-B-0018	B-0018	6	other	61131465	38 bp upstream of A from ATG	five_prime_utr	BonnMu0138515
Museq_4	B73	Zm00001eb227480	5	61127957	61133760	Col_17	61131503	61131511	10	2	1604	5804	-	BonnMu-4-B-0018	B-0018	12	other	61131465	38 bp upstream of A from ATG	five_prime_utr	BonnMu0138515
Museq_5	B73	Zm00001eb227480	5	61127957	61133760	Row_17	61130544	61130552	2	2	1604	5804	-	BonnMu-5-B-0460	B-0460	4	other	61131465	913 bp downstream of A from ATG	exon	BonnMu0138517
Museq_5	B73	Zm00001eb227480	5	61127957	61133760	Col_03	61130544	61130552	9	2	1604	5804	-	BonnMu-5-B-0460	B-0460	11	other	61131465	913 bp downstream of A from ATG	exon	BonnMu0138517
Museq_5	B73	Zm00001eb227480	5	61127957	61133760	Row_18	61130942	61130950	9	5	1604	5804	-	BonnMu-5-B-0484	B-0484	14	other	61131465	515 bp downstream of A from ATG	exon	BonnMu0138518
Museq_5	B73	Zm00001eb227480	5	61127957	61133760	Col_03	61130942	61130950	8	4	1604	5804	-	BonnMu-5-B-0484	B-0484	12	Mu8|MuDR	61131465	515 bp downstream of A from ATG	exon	BonnMu0138518
Museq_5	B73	Zm00001eb227480	5	61127957	61133760	Row_04	61131153	61131161	2	7	1604	5804	-	BonnMu-5-B-0162	B-0162	9	Mu8|MuDR	61131465	304 bp downstream of A from ATG	exon	BonnMu0138516
Museq_5	B73	Zm00001eb227480	5	61127957	61133760	Col_17	61131153	61131161	2	10	1604	5804	-	BonnMu-5-B-0162	B-0162	12	other	61131465	304 bp downstream of A from ATG	exon	BonnMu0138516
Museq_6	B73	Zm00001eb227480	5	61127957	61133760	Row_19	61130862	61130870	7	2	1604	5804	-	BonnMu-6-C-0169	C-0169	9	Mu8|MuDR	61131465	595 bp downstream of A from ATG	exon	BonnMu0138520
Museq_6	B73	Zm00001eb227480	5	61127957	61133760	Col_09	61130862	61130870	4	2	1604	5804	-	BonnMu-6-C-0169	C-0169	6	other	61131465	595 bp downstream of A from ATG	exon	BonnMu0138520
Museq_6	B73	Zm00001eb227480	5	61127957	61133760	Row_10	61131096	61131104	49	44	1604	5804	-	BonnMu-6-B-0883	B-0883	93	Mu1	61131465	361 bp downstream of A from ATG	exon	BonnMu0138519
Museq_6	B73	Zm00001eb227480	5	61127957	61133760	Col_17	61131096	61131104	40	63	1604	5804	-	BonnMu-6-B-0883	B-0883	103	Mu1	61131465	361 bp downstream of A from ATG	exon	BonnMu0138519
Museq_7	B73	Zm00001eb227480	5	61127957	61133760	Row_12	61131556	61131564	3	3	1604	5804	-	BonnMu-7-C-0571	C-0571	6	other	61131465	91 bp upstream of A from ATG	five_prime_utr	BonnMu0138521
Museq_7	B73	Zm00001eb227480	5	61127957	61133760	Col_03	61131556	61131564	4	4	1604	5804	-	BonnMu-7-C-0571	C-0571	8	other	61131465	91 bp upstream of A from ATG	five_prime_utr	BonnMu0138521
Museq_8	B73	Zm00001eb227480	5	61127957	61133760	Row_14	61130242	61130250	6	18	1604	5804	-	BonnMu-8-D-0394	D-0394	24	other	61131465	1215 bp downstream of A from ATG	three_prime_utr	BonnMu0428651
Museq_8	B73	Zm00001eb227480	5	61127957	61133760	Col_05	61130242	61130250	7	18	1604	5804	-	BonnMu-8-D-0394	D-0394	25	Mu1	61131465	1215 bp downstream of A from ATG	three_prime_utr	BonnMu0428651
Museq_DK105_EP1_1	EP1	Zm00001eb227480	5	61127957	61133760	Row_23	61130712	61130720	13	9	1604	5804	-	BonnMu-9-H-0087	H-0087	22	other	61131465	745 bp downstream of A from ATG	exon	BonnMu0428656
Museq_DK105_EP1_1	EP1	Zm00001eb227480	5	61127957	61133760	Col_21	61130712	61130720	8	2	1604	5804	-	BonnMu-9-H-0087	H-0087	10	other	61131465	745 bp downstream of A from ATG	exon	BonnMu0428656
Museq_DK105_EP1_1	DK105	Zm00001eb227480	5	61127957	61133760	Row_05	61131159	61131167	3	22	1604	5804	-	BonnMu-9-G-0115	G-0115	25	other	61131465	298 bp downstream of A from ATG	exon	BonnMu0428659
Museq_DK105_EP1_1	DK105	Zm00001eb227480	5	61127957	61133760	Col_19	61131159	61131167	9	11	1604	5804	-	BonnMu-9-G-0115	G-0115	20	other	61131465	298 bp downstream of A from ATG	exon	BonnMu0428659
Museq_EP1_2	EP1	Zm00001eb227480	5	61127957	61133760	Row_01	61130678	61130686	5	4	1604	5804	-	BonnMu-10-H-0135	H-0135	9	other	61131465	779 bp downstream of A from ATG	exon	BonnMu0428655
Museq_EP1_2	EP1	Zm00001eb227480	5	61127957	61133760	Col_21	61130678	61130686	3	6	1604	5804	-	BonnMu-10-H-0135	H-0135	9	other	61131465	779 bp downstream of A from ATG	exon	BonnMu0428655
Museq_EP1_2	EP1	Zm00001eb227480	5	61127957	61133760	Row_06	61130976	61130984	3	16	1604	5804	-	BonnMu-10-H-0249	H-0249	19	Mu8|MuDR	61131465	481 bp downstream of A from ATG	exon	BonnMu0428657
Museq_EP1_2	EP1	Zm00001eb227480	5	61127957	61133760	Col_15	61130976	61130984	11	5	1604	5804	-	BonnMu-10-H-0249	H-0249	16	other	61131465	481 bp downstream of A from ATG	exon	BonnMu0428657
Museq_EP1_2	EP1	Zm00001eb227480	5	61127957	61133760	Row_10	61131540	61131548	2	49	1604	5804	-	BonnMu-10-H-0342	H-0342	51	other	61131465	75 bp upstream of A from ATG	five_prime_utr	BonnMu0428662
Museq_EP1_2	EP1	Zm00001eb227480	5	61127957	61133760	Col_12	61131540	61131548	3	72	1604	5804	-	BonnMu-10-H-0342	H-0342	75	Mu1	61131465	75 bp upstream of A from ATG	five_prime_utr	BonnMu0428662
Museq_EP1_2	EP1	Zm00001eb227480	5	61127957	61133760	Row_10	61131555	61131563	98	11	1604	5804	-	BonnMu-10-H-0342	H-0342	109	Mu1	61131465	90 bp upstream of A from ATG	five_prime_utr	BonnMu0428663
Museq_EP1_2	EP1	Zm00001eb227480	5	61127957	61133760	Col_12	61131555	61131563	106	23	1604	5804	-	BonnMu-10-H-0342	H-0342	129	Mu1	61131465	90 bp upstream of A from ATG	five_prime_utr	BonnMu0428663
Museq_EP1_2	EP1	Zm00001eb227480	5	61127957	61133760	Row_15	61131626	61131634	15	3	1604	5804	-	BonnMu-10-H-0462	H-0462	18	other	61131465	161 bp upstream of A from ATG	five_prime_utr	BonnMu0428665
Museq_EP1_2	EP1	Zm00001eb227480	5	61127957	61133760	Col_12	61131626	61131634	2	2	1604	5804	-	BonnMu-10-H-0462	H-0462	4	Mu1	61131465	161 bp upstream of A from ATG	five_prime_utr	BonnMu0428665
Museq_F7_1	F7	Zm00001eb227480	5	61127957	61133760	Row_21	61130192	61130200	7	10	1604	5804	-	BonnMu-F7-1-F-0493	F-0493	17	other	61131465	1265 bp downstream of A from ATG	three_prime_utr	BonnMu0428650
Museq_F7_1	F7	Zm00001eb227480	5	61127957	61133760	Col_13	61130192	61130200	3	5	1604	5804	-	BonnMu-F7-1-F-0493	F-0493	8	Mu8|MuDR	61131465	1265 bp downstream of A from ATG	three_prime_utr	BonnMu0428650
Museq_F7_1	F7	Zm00001eb227480	5	61127957	61133760	Row_04	61131497	61131505	7	16	1604	5804	-	BonnMu-F7-1-F-0082	F-0082	23	other	61131465	32 bp upstream of A from ATG	five_prime_utr	BonnMu0428661
Museq_F7_1	F7	Zm00001eb227480	5	61127957	61133760	Col_10	61131497	61131505	28	21	1604	5804	-	BonnMu-F7-1-F-0082	F-0082	49	Mu1	61131465	32 bp upstream of A from ATG	five_prime_utr	BonnMu0428661
Museq_F7_2	F7	Zm00001eb227480	5	61127957	61133760	Row_12	61131607	61131615	11	9	1604	5804	-	BonnMu-F7-2-F-0850	F-0850	20	other	61131465	142 bp upstream of A from ATG	five_prime_utr	BonnMu0428664
Museq_F7_2	F7	Zm00001eb227480	5	61127957	61133760	Col_10	61131607	61131615	25	14	1604	5804	-	BonnMu-F7-2-F-0850	F-0850	39	Mu1	61131465	142 bp upstream of A from ATG	five_prime_utr	BonnMu0428664
Museq_F7_3	F7	Zm00001eb227480	5	61127957	61133760	Row_23	61130251	61130259	4	6	1604	5804	-	BonnMu-F7-3-F-1690	F-1690	10	other	61131465	1206 bp downstream of A from ATG	three_prime_utr	BonnMu0428652
Museq_F7_3	F7	Zm00001eb227480	5	61127957	61133760	Col_10	61130251	61130259	4	6	1604	5804	-	BonnMu-F7-3-F-1690	F-1690	10	Mu8|MuDR	61131465	1206 bp downstream of A from ATG	three_prime_utr	BonnMu0428652
Museq_F7_3	F7	Zm00001eb227480	5	61127957	61133760	Row_05	61131466	61131474	23	2	1604	5804	-	BonnMu-F7-3-F-1265	F-1265	25	other	61131465	1 bp upstream of A from ATG	five_prime_utr	BonnMu0428660
Museq_F7_3	F7	Zm00001eb227480	5	61127957	61133760	Col_17	61131466	61131474	7	2	1604	5804	-	BonnMu-F7-3-F-1265	F-1265	9	other	61131465	1 bp upstream of A from ATG	five_prime_utr	BonnMu0428660
Museq_F7_4	F7	Zm00001eb227480	5	61127957	61133760	Row_09	61130552	61130560	8	12	1604	5804	-	BonnMu-F7-4-F-1930	F-1930	20	other	61131465	905 bp downstream of A from ATG	exon	BonnMu0428653
Museq_F7_4	F7	Zm00001eb227480	5	61127957	61133760	Col_10	61130552	61130560	5	8	1604	5804	-	BonnMu-F7-4-F-1930	F-1930	13	Mu8|MuDR	61131465	905 bp downstream of A from ATG	exon	BonnMu0428653
Museq_F7_4	F7	Zm00001eb227480	5	61127957	61133760	Row_14	61130555	61130563	13	12	1604	5804	-	BonnMu-F7-4-F-2060	F-2060	25	other	61131465	902 bp downstream of A from ATG	exon	BonnMu0428654
Museq_F7_4	F7	Zm00001eb227480	5	61127957	61133760	Col_20	61130555	61130563	7	9	1604	5804	-	BonnMu-F7-4-F-2060	F-2060	16	other	61131465	902 bp downstream of A from ATG	exon	BonnMu0428654
Museq_F7_4	F7	Zm00001eb227480	5	61127957	61133760	Row_02	61131047	61131055	10	9	1604	5804	-	BonnMu-F7-4-F-1759	F-1759	19	other	61131465	410 bp downstream of A from ATG	exon	BonnMu0428658
Museq_F7_4	F7	Zm00001eb227480	5	61127957	61133760	Col_07	61131047	61131055	8	13	1604	5804	-	BonnMu-F7-4-F-1759	F-1759	21	other	61131465	410 bp downstream of A from ATG	exon	BonnMu0428658
Museq_F7_4	F7	Zm00001eb227480	5	61127957	61133760	Row_05	61131466	61131474	28	8	1604	5804	-	BonnMu-F7-4-F-1827	F-1827	36	Mu1	61131465	1 bp upstream of A from ATG	five_prime_utr	BonnMu0428660
Museq_F7_4	F7	Zm00001eb227480	5	61127957	61133760	Col_03	61131466	61131474	15	6	1604	5804	-	BonnMu-F7-4-F-1827	F-1827	21	other	61131465	1 bp upstream of A from ATG	five_prime_utr	BonnMu0428660
Museq_2	B73	Zm00001eb227490	5	61128119	61133914	Row_01	61130510	61130518	28	22	1596	5796	+	BonnMu-2-A-0582	A-0582	50	other	61130323	187 bp downstream of A from ATG	exon	BonnMu0138513
Museq_2	B73	Zm00001eb227490	5	61128119	61133914	Col_06	61130510	61130518	61	61	1596	5796	+	BonnMu-2-A-0582	A-0582	122	other	61130323	187 bp downstream of A from ATG	exon	BonnMu0138513
Museq_4	B73	Zm00001eb227490	5	61128119	61133914	Row_10	61130961	61130969	6	4	1596	5796	+	BonnMu-4-A-1379	A-1379	10	other	61130323	638 bp downstream of A from ATG	exon	BonnMu0138514
Museq_4	B73	Zm00001eb227490	5	61128119	61133914	Col_11	61130961	61130969	2	3	1596	5796	+	BonnMu-4-A-1379	A-1379	5	other	61130323	638 bp downstream of A from ATG	exon	BonnMu0138514
Museq_4	B73	Zm00001eb227490	5	61128119	61133914	Row_22	61131503	61131511	2	4	1596	5796	+	BonnMu-4-B-0018	B-0018	6	other	61130323	1180 bp downstream of A from ATG	exon	BonnMu0138515
Museq_4	B73	Zm00001eb227490	5	61128119	61133914	Col_17	61131503	61131511	10	2	1596	5796	+	BonnMu-4-B-0018	B-0018	12	other	61130323	1180 bp downstream of A from ATG	exon	BonnMu0138515
Museq_5	B73	Zm00001eb227490	5	61128119	61133914	Row_17	61130544	61130552	2	2	1596	5796	+	BonnMu-5-B-0460	B-0460	4	other	61130323	221 bp downstream of A from ATG	exon	BonnMu0138517
Museq_5	B73	Zm00001eb227490	5	61128119	61133914	Col_03	61130544	61130552	9	2	1596	5796	+	BonnMu-5-B-0460	B-0460	11	other	61130323	221 bp downstream of A from ATG	exon	BonnMu0138517
Museq_5	B73	Zm00001eb227490	5	61128119	61133914	Row_18	61130942	61130950	9	5	1596	5796	+	BonnMu-5-B-0484	B-0484	14	other	61130323	619 bp downstream of A from ATG	exon	BonnMu0138518
Museq_5	B73	Zm00001eb227490	5	61128119	61133914	Col_03	61130942	61130950	8	4	1596	5796	+	BonnMu-5-B-0484	B-0484	12	Mu8|MuDR	61130323	619 bp downstream of A from ATG	exon	BonnMu0138518
Museq_5	B73	Zm00001eb227490	5	61128119	61133914	Row_04	61131153	61131161	2	7	1596	5796	+	BonnMu-5-B-0162	B-0162	9	Mu8|MuDR	61130323	830 bp downstream of A from ATG	exon	BonnMu0138516
Museq_5	B73	Zm00001eb227490	5	61128119	61133914	Col_17	61131153	61131161	2	10	1596	5796	+	BonnMu-5-B-0162	B-0162	12	other	61130323	830 bp downstream of A from ATG	exon	BonnMu0138516
Museq_6	B73	Zm00001eb227490	5	61128119	61133914	Row_19	61130862	61130870	7	2	1596	5796	+	BonnMu-6-C-0169	C-0169	9	Mu8|MuDR	61130323	539 bp downstream of A from ATG	exon	BonnMu0138520
Museq_6	B73	Zm00001eb227490	5	61128119	61133914	Col_09	61130862	61130870	4	2	1596	5796	+	BonnMu-6-C-0169	C-0169	6	other	61130323	539 bp downstream of A from ATG	exon	BonnMu0138520
Museq_6	B73	Zm00001eb227490	5	61128119	61133914	Row_10	61131096	61131104	49	44	1596	5796	+	BonnMu-6-B-0883	B-0883	93	Mu1	61130323	773 bp downstream of A from ATG	exon	BonnMu0138519
Museq_6	B73	Zm00001eb227490	5	61128119	61133914	Col_17	61131096	61131104	40	63	1596	5796	+	BonnMu-6-B-0883	B-0883	103	Mu1	61130323	773 bp downstream of A from ATG	exon	BonnMu0138519
Museq_7	B73	Zm00001eb227490	5	61128119	61133914	Row_12	61131556	61131564	3	3	1596	5796	+	BonnMu-7-C-0571	C-0571	6	other	61130323	1233 bp downstream of A from ATG	exon	BonnMu0138521
Museq_7	B73	Zm00001eb227490	5	61128119	61133914	Col_03	61131556	61131564	4	4	1596	5796	+	BonnMu-7-C-0571	C-0571	8	other	61130323	1233 bp downstream of A from ATG	exon	BonnMu0138521
Museq_8	B73	Zm00001eb227490	5	61128119	61133914	Row_14	61130242	61130250	6	18	1596	5796	+	BonnMu-8-D-0394	D-0394	24	other	61130323	73 bp upstream of A from ATG	five_prime_utr	BonnMu0428651
Museq_8	B73	Zm00001eb227490	5	61128119	61133914	Col_05	61130242	61130250	7	18	1596	5796	+	BonnMu-8-D-0394	D-0394	25	Mu1	61130323	73 bp upstream of A from ATG	five_prime_utr	BonnMu0428651
Museq_DK105_EP1_1	EP1	Zm00001eb227490	5	61128119	61133914	Row_23	61130712	61130720	13	9	1596	5796	+	BonnMu-9-H-0087	H-0087	22	other	61130323	389 bp downstream of A from ATG	exon	BonnMu0428656
Museq_DK105_EP1_1	EP1	Zm00001eb227490	5	61128119	61133914	Col_21	61130712	61130720	8	2	1596	5796	+	BonnMu-9-H-0087	H-0087	10	other	61130323	389 bp downstream of A from ATG	exon	BonnMu0428656
Museq_DK105_EP1_1	DK105	Zm00001eb227490	5	61128119	61133914	Row_05	61131159	61131167	3	22	1596	5796	+	BonnMu-9-G-0115	G-0115	25	other	61130323	836 bp downstream of A from ATG	exon	BonnMu0428659
Museq_DK105_EP1_1	DK105	Zm00001eb227490	5	61128119	61133914	Col_19	61131159	61131167	9	11	1596	5796	+	BonnMu-9-G-0115	G-0115	20	other	61130323	836 bp downstream of A from ATG	exon	BonnMu0428659
Museq_EP1_2	EP1	Zm00001eb227490	5	61128119	61133914	Row_01	61130678	61130686	5	4	1596	5796	+	BonnMu-10-H-0135	H-0135	9	other	61130323	355 bp downstream of A from ATG	exon	BonnMu0428655
Museq_EP1_2	EP1	Zm00001eb227490	5	61128119	61133914	Col_21	61130678	61130686	3	6	1596	5796	+	BonnMu-10-H-0135	H-0135	9	other	61130323	355 bp downstream of A from ATG	exon	BonnMu0428655
Museq_EP1_2	EP1	Zm00001eb227490	5	61128119	61133914	Row_06	61130976	61130984	3	16	1596	5796	+	BonnMu-10-H-0249	H-0249	19	Mu8|MuDR	61130323	653 bp downstream of A from ATG	exon	BonnMu0428657
Museq_EP1_2	EP1	Zm00001eb227490	5	61128119	61133914	Col_15	61130976	61130984	11	5	1596	5796	+	BonnMu-10-H-0249	H-0249	16	other	61130323	653 bp downstream of A from ATG	exon	BonnMu0428657
Museq_EP1_2	EP1	Zm00001eb227490	5	61128119	61133914	Row_10	61131540	61131548	2	49	1596	5796	+	BonnMu-10-H-0342	H-0342	51	other	61130323	1217 bp downstream of A from ATG	exon	BonnMu0428662
Museq_EP1_2	EP1	Zm00001eb227490	5	61128119	61133914	Col_12	61131540	61131548	3	72	1596	5796	+	BonnMu-10-H-0342	H-0342	75	Mu1	61130323	1217 bp downstream of A from ATG	exon	BonnMu0428662
Museq_EP1_2	EP1	Zm00001eb227490	5	61128119	61133914	Row_10	61131555	61131563	98	11	1596	5796	+	BonnMu-10-H-0342	H-0342	109	Mu1	61130323	1232 bp downstream of A from ATG	exon	BonnMu0428663
Museq_EP1_2	EP1	Zm00001eb227490	5	61128119	61133914	Col_12	61131555	61131563	106	23	1596	5796	+	BonnMu-10-H-0342	H-0342	129	Mu1	61130323	1232 bp downstream of A from ATG	exon	BonnMu0428663
Museq_EP1_2	EP1	Zm00001eb227490	5	61128119	61133914	Row_15	61131626	61131634	15	3	1596	5796	+	BonnMu-10-H-0462	H-0462	18	other	61130323	1303 bp downstream of A from ATG	exon	BonnMu0428665
Museq_EP1_2	EP1	Zm00001eb227490	5	61128119	61133914	Col_12	61131626	61131634	2	2	1596	5796	+	BonnMu-10-H-0462	H-0462	4	Mu1	61130323	1303 bp downstream of A from ATG	exon	BonnMu0428665
Museq_F7_1	F7	Zm00001eb227490	5	61128119	61133914	Row_21	61130192	61130200	7	10	1596	5796	+	BonnMu-F7-1-F-0493	F-0493	17	other	61130323	123 bp upstream of A from ATG	promoterCore	BonnMu0428650
Museq_F7_1	F7	Zm00001eb227490	5	61128119	61133914	Col_13	61130192	61130200	3	5	1596	5796	+	BonnMu-F7-1-F-0493	F-0493	8	Mu8|MuDR	61130323	123 bp upstream of A from ATG	promoterCore	BonnMu0428650
Museq_F7_1	F7	Zm00001eb227490	5	61128119	61133914	Row_04	61131497	61131505	7	16	1596	5796	+	BonnMu-F7-1-F-0082	F-0082	23	other	61130323	1174 bp downstream of A from ATG	exon	BonnMu0428661
Museq_F7_1	F7	Zm00001eb227490	5	61128119	61133914	Col_10	61131497	61131505	28	21	1596	5796	+	BonnMu-F7-1-F-0082	F-0082	49	Mu1	61130323	1174 bp downstream of A from ATG	exon	BonnMu0428661
Museq_F7_2	F7	Zm00001eb227490	5	61128119	61133914	Row_12	61131607	61131615	11	9	1596	5796	+	BonnMu-F7-2-F-0850	F-0850	20	other	61130323	1284 bp downstream of A from ATG	exon	BonnMu0428664
Museq_F7_2	F7	Zm00001eb227490	5	61128119	61133914	Col_10	61131607	61131615	25	14	1596	5796	+	BonnMu-F7-2-F-0850	F-0850	39	Mu1	61130323	1284 bp downstream of A from ATG	exon	BonnMu0428664
Museq_F7_3	F7	Zm00001eb227490	5	61128119	61133914	Row_23	61130251	61130259	4	6	1596	5796	+	BonnMu-F7-3-F-1690	F-1690	10	other	61130323	64 bp upstream of A from ATG	five_prime_utr	BonnMu0428652
Museq_F7_3	F7	Zm00001eb227490	5	61128119	61133914	Col_10	61130251	61130259	4	6	1596	5796	+	BonnMu-F7-3-F-1690	F-1690	10	Mu8|MuDR	61130323	64 bp upstream of A from ATG	five_prime_utr	BonnMu0428652
Museq_F7_3	F7	Zm00001eb227490	5	61128119	61133914	Row_05	61131466	61131474	23	2	1596	5796	+	BonnMu-F7-3-F-1265	F-1265	25	other	61130323	1143 bp downstream of A from ATG	exon	BonnMu0428660
Museq_F7_3	F7	Zm00001eb227490	5	61128119	61133914	Col_17	61131466	61131474	7	2	1596	5796	+	BonnMu-F7-3-F-1265	F-1265	9	other	61130323	1143 bp downstream of A from ATG	exon	BonnMu0428660
Museq_F7_4	F7	Zm00001eb227490	5	61128119	61133914	Row_09	61130552	61130560	8	12	1596	5796	+	BonnMu-F7-4-F-1930	F-1930	20	other	61130323	229 bp downstream of A from ATG	exon	BonnMu0428653
Museq_F7_4	F7	Zm00001eb227490	5	61128119	61133914	Col_10	61130552	61130560	5	8	1596	5796	+	BonnMu-F7-4-F-1930	F-1930	13	Mu8|MuDR	61130323	229 bp downstream of A from ATG	exon	BonnMu0428653
Museq_F7_4	F7	Zm00001eb227490	5	61128119	61133914	Row_14	61130555	61130563	13	12	1596	5796	+	BonnMu-F7-4-F-2060	F-2060	25	other	61130323	232 bp downstream of A from ATG	exon	BonnMu0428654
Museq_F7_4	F7	Zm00001eb227490	5	61128119	61133914	Col_20	61130555	61130563	7	9	1596	5796	+	BonnMu-F7-4-F-2060	F-2060	16	other	61130323	232 bp downstream of A from ATG	exon	BonnMu0428654
Museq_F7_4	F7	Zm00001eb227490	5	61128119	61133914	Row_02	61131047	61131055	10	9	1596	5796	+	BonnMu-F7-4-F-1759	F-1759	19	other	61130323	724 bp downstream of A from ATG	exon	BonnMu0428658
Museq_F7_4	F7	Zm00001eb227490	5	61128119	61133914	Col_07	61131047	61131055	8	13	1596	5796	+	BonnMu-F7-4-F-1759	F-1759	21	other	61130323	724 bp downstream of A from ATG	exon	BonnMu0428658
Museq_F7_4	F7	Zm00001eb227490	5	61128119	61133914	Row_05	61131466	61131474	28	8	1596	5796	+	BonnMu-F7-4-F-1827	F-1827	36	Mu1	61130323	1143 bp downstream of A from ATG	exon	BonnMu0428660
Museq_F7_4	F7	Zm00001eb227490	5	61128119	61133914	Col_03	61131466	61131474	15	6	1596	5796	+	BonnMu-F7-4-F-1827	F-1827	21	other	61130323	1143 bp downstream of A from ATG	exon	BonnMu0428660
Museq_1	B73	Zm00001eb227500	5	61132945	61145424	Row_11	61142369	61142377	6	12	8280	12480	-	BonnMu-1-A-0246	A-0246	18	Mu1	61138192	4177 bp upstream of A from ATG	intron	BonnMu0138530
Museq_1	B73	Zm00001eb227500	5	61132945	61145424	Col_06	61142369	61142377	11	10	8280	12480	-	BonnMu-1-A-0246	A-0246	21	Mu8|MuDR	61138192	4177 bp upstream of A from ATG	intron	BonnMu0138530
Museq_1	B73	Zm00001eb227500	5	61132945	61145424	Row_19	61145115	61145123	15	2	8280	12480	-	BonnMu-1-A-0456	A-0456	17	other	61138192	6923 bp upstream of A from ATG	promoterProx	BonnMu0138538
Museq_1	B73	Zm00001eb227500	5	61132945	61145424	Col_24	61145115	61145123	12	8	8280	12480	-	BonnMu-1-A-0456	A-0456	20	other	61138192	6923 bp upstream of A from ATG	promoterProx	BonnMu0138538
Museq_2	B73	Zm00001eb227500	5	61132945	61145424	Row_16	61135270	61135278	2	4	8280	12480	-	BonnMu-2-A-0940	A-0940	6	other	61138192	2914 bp downstream of A from ATG	three_prime_utr	BonnMu0138532
Museq_2	B73	Zm00001eb227500	5	61132945	61145424	Col_04	61135270	61135278	8	11	8280	12480	-	BonnMu-2-A-0940	A-0940	19	other	61138192	2914 bp downstream of A from ATG	three_prime_utr	BonnMu0138532
Museq_2	B73	Zm00001eb227500	5	61132945	61145424	Row_07	61143031	61143039	11	14	8280	12480	-	BonnMu-2-A-0731	A-0731	25	other	61138192	4839 bp upstream of A from ATG	five_prime_utr	BonnMu0138531
Museq_2	B73	Zm00001eb227500	5	61132945	61145424	Col_11	61143031	61143039	10	10	8280	12480	-	BonnMu-2-A-0731	A-0731	20	Mu1	61138192	4839 bp upstream of A from ATG	five_prime_utr	BonnMu0138531
Museq_2	B73	Zm00001eb227500	5	61132945	61145424	Row_13	61145116	61145124	4	2	8280	12480	-	BonnMu-2-A-0885	A-0885	6	other	61138192	6924 bp upstream of A from ATG	promoterProx	BonnMu0138541
Museq_2	B73	Zm00001eb227500	5	61132945	61145424	Col_21	61145116	61145124	2	4	8280	12480	-	BonnMu-2-A-0885	A-0885	6	other	61138192	6924 bp upstream of A from ATG	promoterProx	BonnMu0138541
Museq_2	B73	Zm00001eb227500	5	61132945	61145424	Row_12	61145151	61145159	7	6	8280	12480	-	BonnMu-2-A-0841	A-0841	13	Mu1	61138192	6959 bp upstream of A from ATG	promoterProx	BonnMu0138540
Museq_2	B73	Zm00001eb227500	5	61132945	61145424	Col_01	61145151	61145159	18	14	8280	12480	-	BonnMu-2-A-0841	A-0841	32	other	61138192	6959 bp upstream of A from ATG	promoterProx	BonnMu0138540
Museq_3	Co125	Zm00001eb227500	5	61132945	61145424	Row_09	61145108	61145116	48	13	8280	12480	-	BonnMu-3-E-0214	E-0214	61	Mu1	61138192	6916 bp upstream of A from ATG	promoterProx	BonnMu0138542
Museq_3	Co125	Zm00001eb227500	5	61132945	61145424	Col_22	61145108	61145116	108	39	8280	12480	-	BonnMu-3-E-0214	E-0214	147	Mu8|MuDR	61138192	6916 bp upstream of A from ATG	promoterProx	BonnMu0138542
Museq_3	Co125	Zm00001eb227500	5	61132945	61145424	Row_14	61145115	61145123	5	18	8280	12480	-	BonnMu-3-E-0314	E-0314	23	other	61138192	6923 bp upstream of A from ATG	promoterProx	BonnMu0138538
Museq_3	Co125	Zm00001eb227500	5	61132945	61145424	Col_02	61145115	61145123	56	35	8280	12480	-	BonnMu-3-E-0314	E-0314	91	Mu8|MuDR	61138192	6923 bp upstream of A from ATG	promoterProx	BonnMu0138538
Museq_5	B73	Zm00001eb227500	5	61132945	61145424	Row_09	61143052	61143060	8	16	8280	12480	-	BonnMu-5-B-0284	B-0284	24	other	61138192	4860 bp upstream of A from ATG	five_prime_utr	BonnMu0138533
Museq_5	B73	Zm00001eb227500	5	61132945	61145424	Col_19	61143052	61143060	26	10	8280	12480	-	BonnMu-5-B-0284	B-0284	36	other	61138192	4860 bp upstream of A from ATG	five_prime_utr	BonnMu0138533
Museq_5	B73	Zm00001eb227500	5	61132945	61145424	Row_17	61143053	61143061	12	9	8280	12480	-	BonnMu-5-B-0461	B-0461	21	Mu8|MuDR	61138192	4861 bp upstream of A from ATG	five_prime_utr	BonnMu0138534
Museq_5	B73	Zm00001eb227500	5	61132945	61145424	Col_04	61143053	61143061	19	6	8280	12480	-	BonnMu-5-B-0461	B-0461	25	Mu8|MuDR	61138192	4861 bp upstream of A from ATG	five_prime_utr	BonnMu0138534
Museq_6	B73	Zm00001eb227500	5	61132945	61145424	Row_22	61135373	61135381	10	24	8280	12480	-	BonnMu-6-C-0236	C-0236	34	Mu8|MuDR	61138192	2811 bp downstream of A from ATG	three_prime_utr	BonnMu0138535
Museq_6	B73	Zm00001eb227500	5	61132945	61145424	Col_04	61135373	61135381	15	4	8280	12480	-	BonnMu-6-C-0236	C-0236	19	other	61138192	2811 bp downstream of A from ATG	three_prime_utr	BonnMu0138535
Museq_6	B73	Zm00001eb227500	5	61132945	61145424	Row_21	61145119	61145127	13	3	8280	12480	-	BonnMu-6-C-0226	C-0226	16	other	61138192	6927 bp upstream of A from ATG	promoterProx	BonnMu0138545
Museq_6	B73	Zm00001eb227500	5	61132945	61145424	Col_18	61145119	61145127	24	7	8280	12480	-	BonnMu-6-C-0226	C-0226	31	other	61138192	6927 bp upstream of A from ATG	promoterProx	BonnMu0138545
Museq_DK105_EP1_1	DK105	Zm00001eb227500	5	61132945	61145424	Row_19	61143051	61143059	4	2	8280	12480	-	BonnMu-9-G-0438	G-0438	6	other	61138192	4859 bp upstream of A from ATG	five_prime_utr	BonnMu0428668
Museq_DK105_EP1_1	DK105	Zm00001eb227500	5	61132945	61145424	Col_06	61143051	61143059	3	4	8280	12480	-	BonnMu-9-G-0438	G-0438	7	other	61138192	4859 bp upstream of A from ATG	five_prime_utr	BonnMu0428668
Museq_DK105_EP1_1	EP1	Zm00001eb227500	5	61132945	61145424	Row_23	61145117	61145125	2	3	8280	12480	-	BonnMu-9-H-0076	H-0076	5	other	61138192	6925 bp upstream of A from ATG	promoterProx	BonnMu0428670
Museq_DK105_EP1_1	EP1	Zm00001eb227500	5	61132945	61145424	Col_10	61145117	61145125	5	4	8280	12480	-	BonnMu-9-H-0076	H-0076	9	other	61138192	6925 bp upstream of A from ATG	promoterProx	BonnMu0428670
Museq_EP1_2	EP1	Zm00001eb227500	5	61132945	61145424	Row_08	61142809	61142817	26	16	8280	12480	-	BonnMu-10-H-0284	H-0284	42	Mu1	61138192	4617 bp upstream of A from ATG	five_prime_utr	BonnMu0428666
Museq_EP1_2	EP1	Zm00001eb227500	5	61132945	61145424	Col_02	61142809	61142817	15	16	8280	12480	-	BonnMu-10-H-0284	H-0284	31	Mu8|MuDR	61138192	4617 bp upstream of A from ATG	five_prime_utr	BonnMu0428666
Museq_EP1_2	EP1	Zm00001eb227500	5	61132945	61145424	Row_01	61143032	61143040	11	7	8280	12480	-	BonnMu-10-H-0133	H-0133	18	Mu1	61138192	4840 bp upstream of A from ATG	five_prime_utr	BonnMu0428667
Museq_EP1_2	EP1	Zm00001eb227500	5	61132945	61145424	Col_19	61143032	61143040	5	10	8280	12480	-	BonnMu-10-H-0133	H-0133	15	other	61138192	4840 bp upstream of A from ATG	five_prime_utr	BonnMu0428667
Museq_EP1_2	EP1	Zm00001eb227500	5	61132945	61145424	Row_23	61143098	61143106	21	25	8280	12480	-	BonnMu-10-H-0644	H-0644	46	Mu1	61138192	4906 bp upstream of A from ATG	five_prime_utr	BonnMu0428669
Museq_EP1_2	EP1	Zm00001eb227500	5	61132945	61145424	Col_02	61143098	61143106	24	21	8280	12480	-	BonnMu-10-H-0644	H-0644	45	other	61138192	4906 bp upstream of A from ATG	five_prime_utr	BonnMu0428669
Museq_EP1_2	EP1	Zm00001eb227500	5	61132945	61145424	Row_02	61145117	61145125	4	2	8280	12480	-	BonnMu-10-H-0145	H-0145	6	other	61138192	6925 bp upstream of A from ATG	promoterProx	BonnMu0428670
Museq_EP1_2	EP1	Zm00001eb227500	5	61132945	61145424	Col_07	61145117	61145125	7	4	8280	12480	-	BonnMu-10-H-0145	H-0145	11	other	61138192	6925 bp upstream of A from ATG	promoterProx	BonnMu0428670
Museq_F7_1	F7	Zm00001eb227500	5	61132945	61145424	Row_20	61145119	61145127	3	3	8280	12480	-	BonnMu-F7-1-F-0468	F-0468	6	Mu8|MuDR	61138192	6927 bp upstream of A from ATG	promoterProx	BonnMu0138545
Museq_F7_1	F7	Zm00001eb227500	5	61132945	61145424	Col_12	61145119	61145127	4	3	8280	12480	-	BonnMu-F7-1-F-0468	F-0468	7	other	61138192	6927 bp upstream of A from ATG	promoterProx	BonnMu0138545
Museq_F7_1	F7	Zm00001eb227500	5	61132945	61145424	Row_24	61145121	61145129	3	6	8280	12480	-	BonnMu-F7-1-F-0556	F-0556	9	other	61138192	6929 bp upstream of A from ATG	promoterProx	BonnMu0428671
Museq_F7_1	F7	Zm00001eb227500	5	61132945	61145424	Col_04	61145121	61145129	9	3	8280	12480	-	BonnMu-F7-1-F-0556	F-0556	12	other	61138192	6929 bp upstream of A from ATG	promoterProx	BonnMu0428671
Museq_F7_1	F7	Zm00001eb227500	5	61132945	61145424	Row_10	61145143	61145151	9	4	8280	12480	-	BonnMu-F7-1-F-0237	F-0237	13	other	61138192	6951 bp upstream of A from ATG	promoterProx	BonnMu0428673
Museq_F7_1	F7	Zm00001eb227500	5	61132945	61145424	Col_21	61145143	61145151	10	3	8280	12480	-	BonnMu-F7-1-F-0237	F-0237	13	other	61138192	6951 bp upstream of A from ATG	promoterProx	BonnMu0428673
Museq_F7_2	F7	Zm00001eb227500	5	61132945	61145424	Row_19	61143032	61143040	28	30	8280	12480	-	BonnMu-F7-2-F-1023	F-1023	58	Mu1	61138192	4840 bp upstream of A from ATG	five_prime_utr	BonnMu0428667
Museq_F7_2	F7	Zm00001eb227500	5	61132945	61145424	Col_15	61143032	61143040	13	24	8280	12480	-	BonnMu-F7-2-F-1023	F-1023	37	Mu1	61138192	4840 bp upstream of A from ATG	five_prime_utr	BonnMu0428667
Museq_F7_2	F7	Zm00001eb227500	5	61132945	61145424	Row_19	61145150	61145158	12	15	8280	12480	-	BonnMu-F7-2-F-1013	F-1013	27	other	61138192	6958 bp upstream of A from ATG	promoterProx	BonnMu0428674
Museq_F7_2	F7	Zm00001eb227500	5	61132945	61145424	Col_05	61145150	61145158	20	15	8280	12480	-	BonnMu-F7-2-F-1013	F-1013	35	other	61138192	6958 bp upstream of A from ATG	promoterProx	BonnMu0428674
Museq_F7_3	F7	Zm00001eb227500	5	61132945	61145424	Row_09	61145121	61145129	16	18	8280	12480	-	BonnMu-F7-3-F-1355	F-1355	34	other	61138192	6929 bp upstream of A from ATG	promoterProx	BonnMu0428671
Museq_F7_3	F7	Zm00001eb227500	5	61132945	61145424	Col_11	61145121	61145129	18	24	8280	12480	-	BonnMu-F7-3-F-1355	F-1355	42	other	61138192	6929 bp upstream of A from ATG	promoterProx	BonnMu0428671
Museq_F7_3	F7	Zm00001eb227500	5	61132945	61145424	Row_09	61145122	61145130	2	2	8280	12480	-	BonnMu-F7-3-F-1357	F-1357	4	other	61138192	6930 bp upstream of A from ATG	promoterProx	BonnMu0428672
Museq_F7_3	F7	Zm00001eb227500	5	61132945	61145424	Col_13	61145122	61145130	2	5	8280	12480	-	BonnMu-F7-3-F-1357	F-1357	7	Mu8|MuDR	61138192	6930 bp upstream of A from ATG	promoterProx	BonnMu0428672
Museq_F7_4	F7	Zm00001eb227500	5	61132945	61145424	Row_10	61143051	61143059	2	3	8280	12480	-	BonnMu-F7-4-F-1964	F-1964	5	other	61138192	4859 bp upstream of A from ATG	five_prime_utr	BonnMu0428668
Museq_F7_4	F7	Zm00001eb227500	5	61132945	61145424	Col_20	61143051	61143059	5	8	8280	12480	-	BonnMu-F7-4-F-1964	F-1964	13	other	61138192	4859 bp upstream of A from ATG	five_prime_utr	BonnMu0428668
Museq_1	B73	Zm00001eb227520	5	61141435	61146299	Row_11	61142369	61142377	6	12	665	4865	+	BonnMu-1-A-0246	A-0246	18	Mu1	61143741	1364 bp upstream of A from ATG	promoterProx	BonnMu0138530
Museq_1	B73	Zm00001eb227520	5	61141435	61146299	Col_06	61142369	61142377	11	10	665	4865	+	BonnMu-1-A-0246	A-0246	21	Mu8|MuDR	61143741	1364 bp upstream of A from ATG	promoterProx	BonnMu0138530
Museq_1	B73	Zm00001eb227520	5	61141435	61146299	Row_19	61145115	61145123	15	2	665	4865	+	BonnMu-1-A-0456	A-0456	17	other	61143741	1374 bp downstream of A from ATG	putative close downstream enhancer	BonnMu0138538
Museq_1	B73	Zm00001eb227520	5	61141435	61146299	Col_24	61145115	61145123	12	8	665	4865	+	BonnMu-1-A-0456	A-0456	20	other	61143741	1374 bp downstream of A from ATG	putative close downstream enhancer	BonnMu0138538
Museq_2	B73	Zm00001eb227520	5	61141435	61146299	Row_07	61143031	61143039	11	14	665	4865	+	BonnMu-2-A-0731	A-0731	25	other	61143741	702 bp upstream of A from ATG	promoterProx	BonnMu0138531
Museq_2	B73	Zm00001eb227520	5	61141435	61146299	Col_11	61143031	61143039	10	10	665	4865	+	BonnMu-2-A-0731	A-0731	20	Mu1	61143741	702 bp upstream of A from ATG	promoterProx	BonnMu0138531
Museq_2	B73	Zm00001eb227520	5	61141435	61146299	Row_13	61145116	61145124	4	2	665	4865	+	BonnMu-2-A-0885	A-0885	6	other	61143741	1375 bp downstream of A from ATG	putative close downstream enhancer	BonnMu0138541
Museq_2	B73	Zm00001eb227520	5	61141435	61146299	Col_21	61145116	61145124	2	4	665	4865	+	BonnMu-2-A-0885	A-0885	6	other	61143741	1375 bp downstream of A from ATG	putative close downstream enhancer	BonnMu0138541
Museq_2	B73	Zm00001eb227520	5	61141435	61146299	Row_12	61145151	61145159	7	6	665	4865	+	BonnMu-2-A-0841	A-0841	13	Mu1	61143741	1410 bp downstream of A from ATG	putative close downstream enhancer	BonnMu0138540
Museq_2	B73	Zm00001eb227520	5	61141435	61146299	Col_01	61145151	61145159	18	14	665	4865	+	BonnMu-2-A-0841	A-0841	32	other	61143741	1410 bp downstream of A from ATG	putative close downstream enhancer	BonnMu0138540
Museq_3	Co125	Zm00001eb227520	5	61141435	61146299	Row_09	61145108	61145116	48	13	665	4865	+	BonnMu-3-E-0214	E-0214	61	Mu1	61143741	1367 bp downstream of A from ATG	putative close downstream enhancer	BonnMu0138542
Museq_3	Co125	Zm00001eb227520	5	61141435	61146299	Col_22	61145108	61145116	108	39	665	4865	+	BonnMu-3-E-0214	E-0214	147	Mu8|MuDR	61143741	1367 bp downstream of A from ATG	putative close downstream enhancer	BonnMu0138542
Museq_3	Co125	Zm00001eb227520	5	61141435	61146299	Row_14	61145115	61145123	5	18	665	4865	+	BonnMu-3-E-0314	E-0314	23	other	61143741	1374 bp downstream of A from ATG	putative close downstream enhancer	BonnMu0138538
Museq_3	Co125	Zm00001eb227520	5	61141435	61146299	Col_02	61145115	61145123	56	35	665	4865	+	BonnMu-3-E-0314	E-0314	91	Mu8|MuDR	61143741	1374 bp downstream of A from ATG	putative close downstream enhancer	BonnMu0138538
Museq_4	B73	Zm00001eb227520	5	61141435	61146299	Row_11	61146199	61146207	14	24	665	4865	+	BonnMu-4-A-1406	A-1406	38	other	61143741	2458 bp downstream of A from ATG	putative close downstream enhancer	BonnMu0138544
Museq_4	B73	Zm00001eb227520	5	61141435	61146299	Col_14	61146199	61146207	9	16	665	4865	+	BonnMu-4-A-1406	A-1406	25	Mu8|MuDR	61143741	2458 bp downstream of A from ATG	putative close downstream enhancer	BonnMu0138544
Museq_5	B73	Zm00001eb227520	5	61141435	61146299	Row_09	61143052	61143060	8	16	665	4865	+	BonnMu-5-B-0284	B-0284	24	other	61143741	681 bp upstream of A from ATG	promoterProx	BonnMu0138533
Museq_5	B73	Zm00001eb227520	5	61141435	61146299	Col_19	61143052	61143060	26	10	665	4865	+	BonnMu-5-B-0284	B-0284	36	other	61143741	681 bp upstream of A from ATG	promoterProx	BonnMu0138533
Museq_5	B73	Zm00001eb227520	5	61141435	61146299	Row_17	61143053	61143061	12	9	665	4865	+	BonnMu-5-B-0461	B-0461	21	Mu8|MuDR	61143741	680 bp upstream of A from ATG	promoterProx	BonnMu0138534
Museq_5	B73	Zm00001eb227520	5	61141435	61146299	Col_04	61143053	61143061	19	6	665	4865	+	BonnMu-5-B-0461	B-0461	25	Mu8|MuDR	61143741	680 bp upstream of A from ATG	promoterProx	BonnMu0138534
Museq_6	B73	Zm00001eb227520	5	61141435	61146299	Row_21	61145119	61145127	13	3	665	4865	+	BonnMu-6-C-0226	C-0226	16	other	61143741	1378 bp downstream of A from ATG	putative close downstream enhancer	BonnMu0138545
Museq_6	B73	Zm00001eb227520	5	61141435	61146299	Col_18	61145119	61145127	24	7	665	4865	+	BonnMu-6-C-0226	C-0226	31	other	61143741	1378 bp downstream of A from ATG	putative close downstream enhancer	BonnMu0138545
Museq_DK105_EP1_1	DK105	Zm00001eb227520	5	61141435	61146299	Row_19	61143051	61143059	4	2	665	4865	+	BonnMu-9-G-0438	G-0438	6	other	61143741	682 bp upstream of A from ATG	promoterProx	BonnMu0428668
Museq_DK105_EP1_1	DK105	Zm00001eb227520	5	61141435	61146299	Col_06	61143051	61143059	3	4	665	4865	+	BonnMu-9-G-0438	G-0438	7	other	61143741	682 bp upstream of A from ATG	promoterProx	BonnMu0428668
Museq_DK105_EP1_1	EP1	Zm00001eb227520	5	61141435	61146299	Row_23	61145117	61145125	2	3	665	4865	+	BonnMu-9-H-0076	H-0076	5	other	61143741	1376 bp downstream of A from ATG	putative close downstream enhancer	BonnMu0428670
Museq_DK105_EP1_1	EP1	Zm00001eb227520	5	61141435	61146299	Col_10	61145117	61145125	5	4	665	4865	+	BonnMu-9-H-0076	H-0076	9	other	61143741	1376 bp downstream of A from ATG	putative close downstream enhancer	BonnMu0428670
Museq_DK105_EP1_1	EP1	Zm00001eb227520	5	61141435	61146299	Row_21	61146298	61146306	11	32	665	4865	+	BonnMu-9-H-0040	H-0040	43	Mu1	61143741	2557 bp downstream of A from ATG	unassigned	BonnMu0428678
Museq_DK105_EP1_1	EP1	Zm00001eb227520	5	61141435	61146299	Col_22	61146298	61146306	7	16	665	4865	+	BonnMu-9-H-0040	H-0040	23	Mu1	61143741	2557 bp downstream of A from ATG	unassigned	BonnMu0428678
Museq_EP1_2	EP1	Zm00001eb227520	5	61141435	61146299	Row_08	61142809	61142817	26	16	665	4865	+	BonnMu-10-H-0284	H-0284	42	Mu1	61143741	924 bp upstream of A from ATG	promoterProx	BonnMu0428666
Museq_EP1_2	EP1	Zm00001eb227520	5	61141435	61146299	Col_02	61142809	61142817	15	16	665	4865	+	BonnMu-10-H-0284	H-0284	31	Mu8|MuDR	61143741	924 bp upstream of A from ATG	promoterProx	BonnMu0428666
Museq_EP1_2	EP1	Zm00001eb227520	5	61141435	61146299	Row_01	61143032	61143040	11	7	665	4865	+	BonnMu-10-H-0133	H-0133	18	Mu1	61143741	701 bp upstream of A from ATG	promoterProx	BonnMu0428667
Museq_EP1_2	EP1	Zm00001eb227520	5	61141435	61146299	Col_19	61143032	61143040	5	10	665	4865	+	BonnMu-10-H-0133	H-0133	15	other	61143741	701 bp upstream of A from ATG	promoterProx	BonnMu0428667
Museq_EP1_2	EP1	Zm00001eb227520	5	61141435	61146299	Row_23	61143098	61143106	21	25	665	4865	+	BonnMu-10-H-0644	H-0644	46	Mu1	61143741	635 bp upstream of A from ATG	promoterProx	BonnMu0428669
Museq_EP1_2	EP1	Zm00001eb227520	5	61141435	61146299	Col_02	61143098	61143106	24	21	665	4865	+	BonnMu-10-H-0644	H-0644	45	other	61143741	635 bp upstream of A from ATG	promoterProx	BonnMu0428669
Museq_EP1_2	EP1	Zm00001eb227520	5	61141435	61146299	Row_02	61145117	61145125	4	2	665	4865	+	BonnMu-10-H-0145	H-0145	6	other	61143741	1376 bp downstream of A from ATG	putative close downstream enhancer	BonnMu0428670
Museq_EP1_2	EP1	Zm00001eb227520	5	61141435	61146299	Col_07	61145117	61145125	7	4	665	4865	+	BonnMu-10-H-0145	H-0145	11	other	61143741	1376 bp downstream of A from ATG	putative close downstream enhancer	BonnMu0428670
Museq_EP1_2	EP1	Zm00001eb227520	5	61141435	61146299	Row_03	61145725	61145733	14	7	665	4865	+	BonnMu-10-H-0166	H-0166	21	Mu1	61143741	1984 bp downstream of A from ATG	putative close downstream enhancer	BonnMu0428675
Museq_EP1_2	EP1	Zm00001eb227520	5	61141435	61146299	Col_04	61145725	61145733	6	11	665	4865	+	BonnMu-10-H-0166	H-0166	17	other	61143741	1984 bp downstream of A from ATG	putative close downstream enhancer	BonnMu0428675
Museq_EP1_2	EP1	Zm00001eb227520	5	61141435	61146299	Row_04	61145792	61145800	15	6	665	4865	+	BonnMu-10-H-0201	H-0201	21	other	61143741	2051 bp downstream of A from ATG	putative close downstream enhancer	BonnMu0428676
Museq_EP1_2	EP1	Zm00001eb227520	5	61141435	61146299	Col_15	61145792	61145800	3	3	665	4865	+	BonnMu-10-H-0201	H-0201	6	other	61143741	2051 bp downstream of A from ATG	putative close downstream enhancer	BonnMu0428676
Museq_F7_1	F7	Zm00001eb227520	5	61141435	61146299	Row_20	61145119	61145127	3	3	665	4865	+	BonnMu-F7-1-F-0468	F-0468	6	Mu8|MuDR	61143741	1378 bp downstream of A from ATG	putative close downstream enhancer	BonnMu0138545
Museq_F7_1	F7	Zm00001eb227520	5	61141435	61146299	Col_12	61145119	61145127	4	3	665	4865	+	BonnMu-F7-1-F-0468	F-0468	7	other	61143741	1378 bp downstream of A from ATG	putative close downstream enhancer	BonnMu0138545
Museq_F7_1	F7	Zm00001eb227520	5	61141435	61146299	Row_24	61145121	61145129	3	6	665	4865	+	BonnMu-F7-1-F-0556	F-0556	9	other	61143741	1380 bp downstream of A from ATG	putative close downstream enhancer	BonnMu0428671
Museq_F7_1	F7	Zm00001eb227520	5	61141435	61146299	Col_04	61145121	61145129	9	3	665	4865	+	BonnMu-F7-1-F-0556	F-0556	12	other	61143741	1380 bp downstream of A from ATG	putative close downstream enhancer	BonnMu0428671
Museq_F7_1	F7	Zm00001eb227520	5	61141435	61146299	Row_10	61145143	61145151	9	4	665	4865	+	BonnMu-F7-1-F-0237	F-0237	13	other	61143741	1402 bp downstream of A from ATG	putative close downstream enhancer	BonnMu0428673
Museq_F7_1	F7	Zm00001eb227520	5	61141435	61146299	Col_21	61145143	61145151	10	3	665	4865	+	BonnMu-F7-1-F-0237	F-0237	13	other	61143741	1402 bp downstream of A from ATG	putative close downstream enhancer	BonnMu0428673
Museq_F7_2	F7	Zm00001eb227520	5	61141435	61146299	Row_19	61143032	61143040	28	30	665	4865	+	BonnMu-F7-2-F-1023	F-1023	58	Mu1	61143741	701 bp upstream of A from ATG	promoterProx	BonnMu0428667
Museq_F7_2	F7	Zm00001eb227520	5	61141435	61146299	Col_15	61143032	61143040	13	24	665	4865	+	BonnMu-F7-2-F-1023	F-1023	37	Mu1	61143741	701 bp upstream of A from ATG	promoterProx	BonnMu0428667
Museq_F7_2	F7	Zm00001eb227520	5	61141435	61146299	Row_19	61145150	61145158	12	15	665	4865	+	BonnMu-F7-2-F-1013	F-1013	27	other	61143741	1409 bp downstream of A from ATG	putative close downstream enhancer	BonnMu0428674
Museq_F7_2	F7	Zm00001eb227520	5	61141435	61146299	Col_05	61145150	61145158	20	15	665	4865	+	BonnMu-F7-2-F-1013	F-1013	35	other	61143741	1409 bp downstream of A from ATG	putative close downstream enhancer	BonnMu0428674
Museq_F7_3	F7	Zm00001eb227520	5	61141435	61146299	Row_09	61145121	61145129	16	18	665	4865	+	BonnMu-F7-3-F-1355	F-1355	34	other	61143741	1380 bp downstream of A from ATG	putative close downstream enhancer	BonnMu0428671
Museq_F7_3	F7	Zm00001eb227520	5	61141435	61146299	Col_11	61145121	61145129	18	24	665	4865	+	BonnMu-F7-3-F-1355	F-1355	42	other	61143741	1380 bp downstream of A from ATG	putative close downstream enhancer	BonnMu0428671
Museq_F7_3	F7	Zm00001eb227520	5	61141435	61146299	Row_09	61145122	61145130	2	2	665	4865	+	BonnMu-F7-3-F-1357	F-1357	4	other	61143741	1381 bp downstream of A from ATG	putative close downstream enhancer	BonnMu0428672
Museq_F7_3	F7	Zm00001eb227520	5	61141435	61146299	Col_13	61145122	61145130	2	5	665	4865	+	BonnMu-F7-3-F-1357	F-1357	7	Mu8|MuDR	61143741	1381 bp downstream of A from ATG	putative close downstream enhancer	BonnMu0428672
Museq_F7_4	F7	Zm00001eb227520	5	61141435	61146299	Row_10	61143051	61143059	2	3	665	4865	+	BonnMu-F7-4-F-1964	F-1964	5	other	61143741	682 bp upstream of A from ATG	promoterProx	BonnMu0428668
Museq_F7_4	F7	Zm00001eb227520	5	61141435	61146299	Col_20	61143051	61143059	5	8	665	4865	+	BonnMu-F7-4-F-1964	F-1964	13	other	61143741	682 bp upstream of A from ATG	promoterProx	BonnMu0428668
Museq_F7_4	F7	Zm00001eb227520	5	61141435	61146299	Row_18	61146049	61146057	13	12	665	4865	+	BonnMu-F7-4-F-2142	F-2142	25	other	61143741	2308 bp downstream of A from ATG	putative close downstream enhancer	BonnMu0428677
Museq_F7_4	F7	Zm00001eb227520	5	61141435	61146299	Col_06	61146049	61146057	10	13	665	4865	+	BonnMu-F7-4-F-2142	F-2142	23	other	61143741	2308 bp downstream of A from ATG	putative close downstream enhancer	BonnMu0428677
Museq_1	B73	Zm00001eb227530	5	61142109	61147057	Row_11	61142369	61142377	6	12	749	4949	-	BonnMu-1-A-0246	A-0246	18	Mu1	61144946	2569 bp downstream of A from ATG	putative close downstream enhancer	BonnMu0138530
Museq_1	B73	Zm00001eb227530	5	61142109	61147057	Col_06	61142369	61142377	11	10	749	4949	-	BonnMu-1-A-0246	A-0246	21	Mu8|MuDR	61144946	2569 bp downstream of A from ATG	putative close downstream enhancer	BonnMu0138530
Museq_1	B73	Zm00001eb227530	5	61142109	61147057	Row_19	61145115	61145123	15	2	749	4949	-	BonnMu-1-A-0456	A-0456	17	other	61144946	169 bp upstream of A from ATG	promoterProx	BonnMu0138538
Museq_1	B73	Zm00001eb227530	5	61142109	61147057	Col_24	61145115	61145123	12	8	749	4949	-	BonnMu-1-A-0456	A-0456	20	other	61144946	169 bp upstream of A from ATG	promoterProx	BonnMu0138538
Museq_2	B73	Zm00001eb227530	5	61142109	61147057	Row_07	61143031	61143039	11	14	749	4949	-	BonnMu-2-A-0731	A-0731	25	other	61144946	1907 bp downstream of A from ATG	putative close downstream enhancer	BonnMu0138531
Museq_2	B73	Zm00001eb227530	5	61142109	61147057	Col_11	61143031	61143039	10	10	749	4949	-	BonnMu-2-A-0731	A-0731	20	Mu1	61144946	1907 bp downstream of A from ATG	putative close downstream enhancer	BonnMu0138531
Museq_2	B73	Zm00001eb227530	5	61142109	61147057	Row_13	61145116	61145124	4	2	749	4949	-	BonnMu-2-A-0885	A-0885	6	other	61144946	170 bp upstream of A from ATG	promoterProx	BonnMu0138541
Museq_2	B73	Zm00001eb227530	5	61142109	61147057	Col_21	61145116	61145124	2	4	749	4949	-	BonnMu-2-A-0885	A-0885	6	other	61144946	170 bp upstream of A from ATG	promoterProx	BonnMu0138541
Museq_2	B73	Zm00001eb227530	5	61142109	61147057	Row_12	61145151	61145159	7	6	749	4949	-	BonnMu-2-A-0841	A-0841	13	Mu1	61144946	205 bp upstream of A from ATG	promoterProx	BonnMu0138540
Museq_2	B73	Zm00001eb227530	5	61142109	61147057	Col_01	61145151	61145159	18	14	749	4949	-	BonnMu-2-A-0841	A-0841	32	other	61144946	205 bp upstream of A from ATG	promoterProx	BonnMu0138540
Museq_2	B73	Zm00001eb227530	5	61142109	61147057	Row_07	61146647	61146655	12	4	749	4949	-	BonnMu-2-A-0744	A-0744	16	other	61144946	1701 bp upstream of A from ATG	promoterProx	BonnMu0138539
Museq_2	B73	Zm00001eb227530	5	61142109	61147057	Col_24	61146647	61146655	6	7	749	4949	-	BonnMu-2-A-0744	A-0744	13	other	61144946	1701 bp upstream of A from ATG	promoterProx	BonnMu0138539
Museq_3	Co125	Zm00001eb227530	5	61142109	61147057	Row_09	61145108	61145116	48	13	749	4949	-	BonnMu-3-E-0214	E-0214	61	Mu1	61144946	162 bp upstream of A from ATG	promoterProx	BonnMu0138542
Museq_3	Co125	Zm00001eb227530	5	61142109	61147057	Col_22	61145108	61145116	108	39	749	4949	-	BonnMu-3-E-0214	E-0214	147	Mu8|MuDR	61144946	162 bp upstream of A from ATG	promoterProx	BonnMu0138542
Museq_3	Co125	Zm00001eb227530	5	61142109	61147057	Row_14	61145115	61145123	5	18	749	4949	-	BonnMu-3-E-0314	E-0314	23	other	61144946	169 bp upstream of A from ATG	promoterProx	BonnMu0138538
Museq_3	Co125	Zm00001eb227530	5	61142109	61147057	Col_02	61145115	61145123	56	35	749	4949	-	BonnMu-3-E-0314	E-0314	91	Mu8|MuDR	61144946	169 bp upstream of A from ATG	promoterProx	BonnMu0138538
Museq_3	Co125	Zm00001eb227530	5	61142109	61147057	Row_17	61146371	61146379	10	12	749	4949	-	BonnMu-3-E-0396	E-0396	22	other	61144946	1425 bp upstream of A from ATG	promoterProx	BonnMu0138543
Museq_3	Co125	Zm00001eb227530	5	61142109	61147057	Col_12	61146371	61146379	20	21	749	4949	-	BonnMu-3-E-0396	E-0396	41	Mu1	61144946	1425 bp upstream of A from ATG	promoterProx	BonnMu0138543
Museq_4	B73	Zm00001eb227530	5	61142109	61147057	Row_11	61146199	61146207	14	24	749	4949	-	BonnMu-4-A-1406	A-1406	38	other	61144946	1253 bp upstream of A from ATG	promoterProx	BonnMu0138544
Museq_4	B73	Zm00001eb227530	5	61142109	61147057	Col_14	61146199	61146207	9	16	749	4949	-	BonnMu-4-A-1406	A-1406	25	Mu8|MuDR	61144946	1253 bp upstream of A from ATG	promoterProx	BonnMu0138544
Museq_5	B73	Zm00001eb227530	5	61142109	61147057	Row_09	61143052	61143060	8	16	749	4949	-	BonnMu-5-B-0284	B-0284	24	other	61144946	1886 bp downstream of A from ATG	putative close downstream enhancer	BonnMu0138533
Museq_5	B73	Zm00001eb227530	5	61142109	61147057	Col_19	61143052	61143060	26	10	749	4949	-	BonnMu-5-B-0284	B-0284	36	other	61144946	1886 bp downstream of A from ATG	putative close downstream enhancer	BonnMu0138533
Museq_5	B73	Zm00001eb227530	5	61142109	61147057	Row_17	61143053	61143061	12	9	749	4949	-	BonnMu-5-B-0461	B-0461	21	Mu8|MuDR	61144946	1885 bp downstream of A from ATG	putative close downstream enhancer	BonnMu0138534
Museq_5	B73	Zm00001eb227530	5	61142109	61147057	Col_04	61143053	61143061	19	6	749	4949	-	BonnMu-5-B-0461	B-0461	25	Mu8|MuDR	61144946	1885 bp downstream of A from ATG	putative close downstream enhancer	BonnMu0138534
Museq_6	B73	Zm00001eb227530	5	61142109	61147057	Row_21	61145119	61145127	13	3	749	4949	-	BonnMu-6-C-0226	C-0226	16	other	61144946	173 bp upstream of A from ATG	promoterProx	BonnMu0138545
Museq_6	B73	Zm00001eb227530	5	61142109	61147057	Col_18	61145119	61145127	24	7	749	4949	-	BonnMu-6-C-0226	C-0226	31	other	61144946	173 bp upstream of A from ATG	promoterProx	BonnMu0138545
Museq_7	B73	Zm00001eb227530	5	61142109	61147057	Row_13	61146320	61146328	20	2	749	4949	-	BonnMu-7-C-0607	C-0607	22	Mu1	61144946	1374 bp upstream of A from ATG	promoterProx	BonnMu0138546
Museq_7	B73	Zm00001eb227530	5	61142109	61147057	Col_15	61146320	61146328	3	5	749	4949	-	BonnMu-7-C-0607	C-0607	8	other	61144946	1374 bp upstream of A from ATG	promoterProx	BonnMu0138546
Museq_DK105_EP1_1	DK105	Zm00001eb227530	5	61142109	61147057	Row_19	61143051	61143059	4	2	749	4949	-	BonnMu-9-G-0438	G-0438	6	other	61144946	1887 bp downstream of A from ATG	putative close downstream enhancer	BonnMu0428668
Museq_DK105_EP1_1	DK105	Zm00001eb227530	5	61142109	61147057	Col_06	61143051	61143059	3	4	749	4949	-	BonnMu-9-G-0438	G-0438	7	other	61144946	1887 bp downstream of A from ATG	putative close downstream enhancer	BonnMu0428668
Museq_DK105_EP1_1	EP1	Zm00001eb227530	5	61142109	61147057	Row_23	61145117	61145125	2	3	749	4949	-	BonnMu-9-H-0076	H-0076	5	other	61144946	171 bp upstream of A from ATG	promoterProx	BonnMu0428670
Museq_DK105_EP1_1	EP1	Zm00001eb227530	5	61142109	61147057	Col_10	61145117	61145125	5	4	749	4949	-	BonnMu-9-H-0076	H-0076	9	other	61144946	171 bp upstream of A from ATG	promoterProx	BonnMu0428670
Museq_DK105_EP1_1	EP1	Zm00001eb227530	5	61142109	61147057	Row_21	61146298	61146306	11	32	749	4949	-	BonnMu-9-H-0040	H-0040	43	Mu1	61144946	1352 bp upstream of A from ATG	promoterProx	BonnMu0428678
Museq_DK105_EP1_1	EP1	Zm00001eb227530	5	61142109	61147057	Col_22	61146298	61146306	7	16	749	4949	-	BonnMu-9-H-0040	H-0040	23	Mu1	61144946	1352 bp upstream of A from ATG	promoterProx	BonnMu0428678
Museq_EP1_2	EP1	Zm00001eb227530	5	61142109	61147057	Row_08	61142809	61142817	26	16	749	4949	-	BonnMu-10-H-0284	H-0284	42	Mu1	61144946	2129 bp downstream of A from ATG	putative close downstream enhancer	BonnMu0428666
Museq_EP1_2	EP1	Zm00001eb227530	5	61142109	61147057	Col_02	61142809	61142817	15	16	749	4949	-	BonnMu-10-H-0284	H-0284	31	Mu8|MuDR	61144946	2129 bp downstream of A from ATG	putative close downstream enhancer	BonnMu0428666
Museq_EP1_2	EP1	Zm00001eb227530	5	61142109	61147057	Row_01	61143032	61143040	11	7	749	4949	-	BonnMu-10-H-0133	H-0133	18	Mu1	61144946	1906 bp downstream of A from ATG	putative close downstream enhancer	BonnMu0428667
Museq_EP1_2	EP1	Zm00001eb227530	5	61142109	61147057	Col_19	61143032	61143040	5	10	749	4949	-	BonnMu-10-H-0133	H-0133	15	other	61144946	1906 bp downstream of A from ATG	putative close downstream enhancer	BonnMu0428667
Museq_EP1_2	EP1	Zm00001eb227530	5	61142109	61147057	Row_23	61143098	61143106	21	25	749	4949	-	BonnMu-10-H-0644	H-0644	46	Mu1	61144946	1840 bp downstream of A from ATG	putative close downstream enhancer	BonnMu0428669
Museq_EP1_2	EP1	Zm00001eb227530	5	61142109	61147057	Col_02	61143098	61143106	24	21	749	4949	-	BonnMu-10-H-0644	H-0644	45	other	61144946	1840 bp downstream of A from ATG	putative close downstream enhancer	BonnMu0428669
Museq_EP1_2	EP1	Zm00001eb227530	5	61142109	61147057	Row_02	61145117	61145125	4	2	749	4949	-	BonnMu-10-H-0145	H-0145	6	other	61144946	171 bp upstream of A from ATG	promoterProx	BonnMu0428670
Museq_EP1_2	EP1	Zm00001eb227530	5	61142109	61147057	Col_07	61145117	61145125	7	4	749	4949	-	BonnMu-10-H-0145	H-0145	11	other	61144946	171 bp upstream of A from ATG	promoterProx	BonnMu0428670
Museq_EP1_2	EP1	Zm00001eb227530	5	61142109	61147057	Row_03	61145725	61145733	14	7	749	4949	-	BonnMu-10-H-0166	H-0166	21	Mu1	61144946	779 bp upstream of A from ATG	promoterProx	BonnMu0428675
Museq_EP1_2	EP1	Zm00001eb227530	5	61142109	61147057	Col_04	61145725	61145733	6	11	749	4949	-	BonnMu-10-H-0166	H-0166	17	other	61144946	779 bp upstream of A from ATG	promoterProx	BonnMu0428675
Museq_EP1_2	EP1	Zm00001eb227530	5	61142109	61147057	Row_04	61145792	61145800	15	6	749	4949	-	BonnMu-10-H-0201	H-0201	21	other	61144946	846 bp upstream of A from ATG	promoterProx	BonnMu0428676
Museq_EP1_2	EP1	Zm00001eb227530	5	61142109	61147057	Col_15	61145792	61145800	3	3	749	4949	-	BonnMu-10-H-0201	H-0201	6	other	61144946	846 bp upstream of A from ATG	promoterProx	BonnMu0428676
Museq_EP1_2	EP1	Zm00001eb227530	5	61142109	61147057	Row_08	61146552	61146560	25	38	749	4949	-	BonnMu-10-H-0298	H-0298	63	other	61144946	1606 bp upstream of A from ATG	promoterProx	BonnMu0428679
Museq_EP1_2	EP1	Zm00001eb227530	5	61142109	61147057	Col_16	61146552	61146560	7	19	749	4949	-	BonnMu-10-H-0298	H-0298	26	other	61144946	1606 bp upstream of A from ATG	promoterProx	BonnMu0428679
Museq_EP1_2	EP1	Zm00001eb227530	5	61142109	61147057	Row_09	61146647	61146655	49	37	749	4949	-	BonnMu-10-H-0326	H-0326	86	Mu8|MuDR	61144946	1701 bp upstream of A from ATG	promoterProx	BonnMu0138539
Museq_EP1_2	EP1	Zm00001eb227530	5	61142109	61147057	Col_20	61146647	61146655	6	7	749	4949	-	BonnMu-10-H-0326	H-0326	13	Mu1	61144946	1701 bp upstream of A from ATG	promoterProx	BonnMu0138539
Museq_F7_1	F7	Zm00001eb227530	5	61142109	61147057	Row_20	61145119	61145127	3	3	749	4949	-	BonnMu-F7-1-F-0468	F-0468	6	Mu8|MuDR	61144946	173 bp upstream of A from ATG	promoterProx	BonnMu0138545
Museq_F7_1	F7	Zm00001eb227530	5	61142109	61147057	Col_12	61145119	61145127	4	3	749	4949	-	BonnMu-F7-1-F-0468	F-0468	7	other	61144946	173 bp upstream of A from ATG	promoterProx	BonnMu0138545
Museq_F7_1	F7	Zm00001eb227530	5	61142109	61147057	Row_24	61145121	61145129	3	6	749	4949	-	BonnMu-F7-1-F-0556	F-0556	9	other	61144946	175 bp upstream of A from ATG	promoterProx	BonnMu0428671
Museq_F7_1	F7	Zm00001eb227530	5	61142109	61147057	Col_04	61145121	61145129	9	3	749	4949	-	BonnMu-F7-1-F-0556	F-0556	12	other	61144946	175 bp upstream of A from ATG	promoterProx	BonnMu0428671
Museq_F7_1	F7	Zm00001eb227530	5	61142109	61147057	Row_10	61145143	61145151	9	4	749	4949	-	BonnMu-F7-1-F-0237	F-0237	13	other	61144946	197 bp upstream of A from ATG	promoterProx	BonnMu0428673
Museq_F7_1	F7	Zm00001eb227530	5	61142109	61147057	Col_21	61145143	61145151	10	3	749	4949	-	BonnMu-F7-1-F-0237	F-0237	13	other	61144946	197 bp upstream of A from ATG	promoterProx	BonnMu0428673
Museq_F7_2	F7	Zm00001eb227530	5	61142109	61147057	Row_19	61143032	61143040	28	30	749	4949	-	BonnMu-F7-2-F-1023	F-1023	58	Mu1	61144946	1906 bp downstream of A from ATG	putative close downstream enhancer	BonnMu0428667
Museq_F7_2	F7	Zm00001eb227530	5	61142109	61147057	Col_15	61143032	61143040	13	24	749	4949	-	BonnMu-F7-2-F-1023	F-1023	37	Mu1	61144946	1906 bp downstream of A from ATG	putative close downstream enhancer	BonnMu0428667
Museq_F7_2	F7	Zm00001eb227530	5	61142109	61147057	Row_19	61145150	61145158	12	15	749	4949	-	BonnMu-F7-2-F-1013	F-1013	27	other	61144946	204 bp upstream of A from ATG	promoterProx	BonnMu0428674
Museq_F7_2	F7	Zm00001eb227530	5	61142109	61147057	Col_05	61145150	61145158	20	15	749	4949	-	BonnMu-F7-2-F-1013	F-1013	35	other	61144946	204 bp upstream of A from ATG	promoterProx	BonnMu0428674
Museq_F7_3	F7	Zm00001eb227530	5	61142109	61147057	Row_09	61145121	61145129	16	18	749	4949	-	BonnMu-F7-3-F-1355	F-1355	34	other	61144946	175 bp upstream of A from ATG	promoterProx	BonnMu0428671
Museq_F7_3	F7	Zm00001eb227530	5	61142109	61147057	Col_11	61145121	61145129	18	24	749	4949	-	BonnMu-F7-3-F-1355	F-1355	42	other	61144946	175 bp upstream of A from ATG	promoterProx	BonnMu0428671
Museq_F7_3	F7	Zm00001eb227530	5	61142109	61147057	Row_09	61145122	61145130	2	2	749	4949	-	BonnMu-F7-3-F-1357	F-1357	4	other	61144946	176 bp upstream of A from ATG	promoterProx	BonnMu0428672
Museq_F7_3	F7	Zm00001eb227530	5	61142109	61147057	Col_13	61145122	61145130	2	5	749	4949	-	BonnMu-F7-3-F-1357	F-1357	7	Mu8|MuDR	61144946	176 bp upstream of A from ATG	promoterProx	BonnMu0428672
Museq_F7_4	F7	Zm00001eb227530	5	61142109	61147057	Row_10	61143051	61143059	2	3	749	4949	-	BonnMu-F7-4-F-1964	F-1964	5	other	61144946	1887 bp downstream of A from ATG	putative close downstream enhancer	BonnMu0428668
Museq_F7_4	F7	Zm00001eb227530	5	61142109	61147057	Col_20	61143051	61143059	5	8	749	4949	-	BonnMu-F7-4-F-1964	F-1964	13	other	61144946	1887 bp downstream of A from ATG	putative close downstream enhancer	BonnMu0428668
Museq_F7_4	F7	Zm00001eb227530	5	61142109	61147057	Row_18	61146049	61146057	13	12	749	4949	-	BonnMu-F7-4-F-2142	F-2142	25	other	61144946	1103 bp upstream of A from ATG	promoterProx	BonnMu0428677
Museq_F7_4	F7	Zm00001eb227530	5	61142109	61147057	Col_06	61146049	61146057	10	13	749	4949	-	BonnMu-F7-4-F-2142	F-2142	23	other	61144946	1103 bp upstream of A from ATG	promoterProx	BonnMu0428677
Museq_1	B73	Zm00001eb227540	5	61142953	61148980	Row_19	61145115	61145123	15	2	1828	6028	+	BonnMu-1-A-0456	A-0456	17	other	61145136	13 bp upstream of A from ATG	five_prime_utr	BonnMu0138538
Museq_1	B73	Zm00001eb227540	5	61142953	61148980	Col_24	61145115	61145123	12	8	1828	6028	+	BonnMu-1-A-0456	A-0456	20	other	61145136	13 bp upstream of A from ATG	five_prime_utr	BonnMu0138538
Museq_2	B73	Zm00001eb227540	5	61142953	61148980	Row_07	61143031	61143039	11	14	1828	6028	+	BonnMu-2-A-0731	A-0731	25	other	61145136	2097 bp upstream of A from ATG	promoterProx	BonnMu0138531
Museq_2	B73	Zm00001eb227540	5	61142953	61148980	Col_11	61143031	61143039	10	10	1828	6028	+	BonnMu-2-A-0731	A-0731	20	Mu1	61145136	2097 bp upstream of A from ATG	promoterProx	BonnMu0138531
Museq_2	B73	Zm00001eb227540	5	61142953	61148980	Row_13	61145116	61145124	4	2	1828	6028	+	BonnMu-2-A-0885	A-0885	6	other	61145136	12 bp upstream of A from ATG	five_prime_utr	BonnMu0138541
Museq_2	B73	Zm00001eb227540	5	61142953	61148980	Col_21	61145116	61145124	2	4	1828	6028	+	BonnMu-2-A-0885	A-0885	6	other	61145136	12 bp upstream of A from ATG	five_prime_utr	BonnMu0138541
Museq_2	B73	Zm00001eb227540	5	61142953	61148980	Row_12	61145151	61145159	7	6	1828	6028	+	BonnMu-2-A-0841	A-0841	13	Mu1	61145136	15 bp downstream of A from ATG	exon	BonnMu0138540
Museq_2	B73	Zm00001eb227540	5	61142953	61148980	Col_01	61145151	61145159	18	14	1828	6028	+	BonnMu-2-A-0841	A-0841	32	other	61145136	15 bp downstream of A from ATG	exon	BonnMu0138540
Museq_2	B73	Zm00001eb227540	5	61142953	61148980	Row_07	61146647	61146655	12	4	1828	6028	+	BonnMu-2-A-0744	A-0744	16	other	61145136	1511 bp downstream of A from ATG	three_prime_utr	BonnMu0138539
Museq_2	B73	Zm00001eb227540	5	61142953	61148980	Col_24	61146647	61146655	6	7	1828	6028	+	BonnMu-2-A-0744	A-0744	13	other	61145136	1511 bp downstream of A from ATG	three_prime_utr	BonnMu0138539
Museq_3	Co125	Zm00001eb227540	5	61142953	61148980	Row_09	61145108	61145116	48	13	1828	6028	+	BonnMu-3-E-0214	E-0214	61	Mu1	61145136	20 bp upstream of A from ATG	five_prime_utr	BonnMu0138542
Museq_3	Co125	Zm00001eb227540	5	61142953	61148980	Col_22	61145108	61145116	108	39	1828	6028	+	BonnMu-3-E-0214	E-0214	147	Mu8|MuDR	61145136	20 bp upstream of A from ATG	five_prime_utr	BonnMu0138542
Museq_3	Co125	Zm00001eb227540	5	61142953	61148980	Row_14	61145115	61145123	5	18	1828	6028	+	BonnMu-3-E-0314	E-0314	23	other	61145136	13 bp upstream of A from ATG	five_prime_utr	BonnMu0138538
Museq_3	Co125	Zm00001eb227540	5	61142953	61148980	Col_02	61145115	61145123	56	35	1828	6028	+	BonnMu-3-E-0314	E-0314	91	Mu8|MuDR	61145136	13 bp upstream of A from ATG	five_prime_utr	BonnMu0138538
Museq_3	Co125	Zm00001eb227540	5	61142953	61148980	Row_17	61146371	61146379	10	12	1828	6028	+	BonnMu-3-E-0396	E-0396	22	other	61145136	1235 bp downstream of A from ATG	exon	BonnMu0138543
Museq_3	Co125	Zm00001eb227540	5	61142953	61148980	Col_12	61146371	61146379	20	21	1828	6028	+	BonnMu-3-E-0396	E-0396	41	Mu1	61145136	1235 bp downstream of A from ATG	exon	BonnMu0138543
Museq_4	B73	Zm00001eb227540	5	61142953	61148980	Row_11	61146199	61146207	14	24	1828	6028	+	BonnMu-4-A-1406	A-1406	38	other	61145136	1063 bp downstream of A from ATG	exon	BonnMu0138544
Museq_4	B73	Zm00001eb227540	5	61142953	61148980	Col_14	61146199	61146207	9	16	1828	6028	+	BonnMu-4-A-1406	A-1406	25	Mu8|MuDR	61145136	1063 bp downstream of A from ATG	exon	BonnMu0138544
Museq_5	B73	Zm00001eb227540	5	61142953	61148980	Row_09	61143052	61143060	8	16	1828	6028	+	BonnMu-5-B-0284	B-0284	24	other	61145136	2076 bp upstream of A from ATG	promoterProx	BonnMu0138533
Museq_5	B73	Zm00001eb227540	5	61142953	61148980	Col_19	61143052	61143060	26	10	1828	6028	+	BonnMu-5-B-0284	B-0284	36	other	61145136	2076 bp upstream of A from ATG	promoterProx	BonnMu0138533
Museq_5	B73	Zm00001eb227540	5	61142953	61148980	Row_17	61143053	61143061	12	9	1828	6028	+	BonnMu-5-B-0461	B-0461	21	Mu8|MuDR	61145136	2075 bp upstream of A from ATG	promoterProx	BonnMu0138534
Museq_5	B73	Zm00001eb227540	5	61142953	61148980	Col_04	61143053	61143061	19	6	1828	6028	+	BonnMu-5-B-0461	B-0461	25	Mu8|MuDR	61145136	2075 bp upstream of A from ATG	promoterProx	BonnMu0138534
Museq_6	B73	Zm00001eb227540	5	61142953	61148980	Row_21	61145119	61145127	13	3	1828	6028	+	BonnMu-6-C-0226	C-0226	16	other	61145136	9 bp upstream of A from ATG	five_prime_utr	BonnMu0138545
Museq_6	B73	Zm00001eb227540	5	61142953	61148980	Col_18	61145119	61145127	24	7	1828	6028	+	BonnMu-6-C-0226	C-0226	31	other	61145136	9 bp upstream of A from ATG	five_prime_utr	BonnMu0138545
Museq_7	B73	Zm00001eb227540	5	61142953	61148980	Row_13	61146320	61146328	20	2	1828	6028	+	BonnMu-7-C-0607	C-0607	22	Mu1	61145136	1184 bp downstream of A from ATG	exon	BonnMu0138546
Museq_7	B73	Zm00001eb227540	5	61142953	61148980	Col_15	61146320	61146328	3	5	1828	6028	+	BonnMu-7-C-0607	C-0607	8	other	61145136	1184 bp downstream of A from ATG	exon	BonnMu0138546
Museq_DK105_EP1_1	DK105	Zm00001eb227540	5	61142953	61148980	Row_19	61143051	61143059	4	2	1828	6028	+	BonnMu-9-G-0438	G-0438	6	other	61145136	2077 bp upstream of A from ATG	promoterProx	BonnMu0428668
Museq_DK105_EP1_1	DK105	Zm00001eb227540	5	61142953	61148980	Col_06	61143051	61143059	3	4	1828	6028	+	BonnMu-9-G-0438	G-0438	7	other	61145136	2077 bp upstream of A from ATG	promoterProx	BonnMu0428668
Museq_DK105_EP1_1	EP1	Zm00001eb227540	5	61142953	61148980	Row_23	61145117	61145125	2	3	1828	6028	+	BonnMu-9-H-0076	H-0076	5	other	61145136	11 bp upstream of A from ATG	five_prime_utr	BonnMu0428670
Museq_DK105_EP1_1	EP1	Zm00001eb227540	5	61142953	61148980	Col_10	61145117	61145125	5	4	1828	6028	+	BonnMu-9-H-0076	H-0076	9	other	61145136	11 bp upstream of A from ATG	five_prime_utr	BonnMu0428670
Museq_DK105_EP1_1	EP1	Zm00001eb227540	5	61142953	61148980	Row_21	61146298	61146306	11	32	1828	6028	+	BonnMu-9-H-0040	H-0040	43	Mu1	61145136	1162 bp downstream of A from ATG	exon	BonnMu0428678
Museq_DK105_EP1_1	EP1	Zm00001eb227540	5	61142953	61148980	Col_22	61146298	61146306	7	16	1828	6028	+	BonnMu-9-H-0040	H-0040	23	Mu1	61145136	1162 bp downstream of A from ATG	exon	BonnMu0428678
Museq_EP1_2	EP1	Zm00001eb227540	5	61142953	61148980	Row_01	61143032	61143040	11	7	1828	6028	+	BonnMu-10-H-0133	H-0133	18	Mu1	61145136	2096 bp upstream of A from ATG	promoterProx	BonnMu0428667
Museq_EP1_2	EP1	Zm00001eb227540	5	61142953	61148980	Col_19	61143032	61143040	5	10	1828	6028	+	BonnMu-10-H-0133	H-0133	15	other	61145136	2096 bp upstream of A from ATG	promoterProx	BonnMu0428667
Museq_EP1_2	EP1	Zm00001eb227540	5	61142953	61148980	Row_23	61143098	61143106	21	25	1828	6028	+	BonnMu-10-H-0644	H-0644	46	Mu1	61145136	2030 bp upstream of A from ATG	promoterProx	BonnMu0428669
Museq_EP1_2	EP1	Zm00001eb227540	5	61142953	61148980	Col_02	61143098	61143106	24	21	1828	6028	+	BonnMu-10-H-0644	H-0644	45	other	61145136	2030 bp upstream of A from ATG	promoterProx	BonnMu0428669
Museq_EP1_2	EP1	Zm00001eb227540	5	61142953	61148980	Row_02	61145117	61145125	4	2	1828	6028	+	BonnMu-10-H-0145	H-0145	6	other	61145136	11 bp upstream of A from ATG	five_prime_utr	BonnMu0428670
Museq_EP1_2	EP1	Zm00001eb227540	5	61142953	61148980	Col_07	61145117	61145125	7	4	1828	6028	+	BonnMu-10-H-0145	H-0145	11	other	61145136	11 bp upstream of A from ATG	five_prime_utr	BonnMu0428670
Museq_EP1_2	EP1	Zm00001eb227540	5	61142953	61148980	Row_03	61145725	61145733	14	7	1828	6028	+	BonnMu-10-H-0166	H-0166	21	Mu1	61145136	589 bp downstream of A from ATG	exon	BonnMu0428675
Museq_EP1_2	EP1	Zm00001eb227540	5	61142953	61148980	Col_04	61145725	61145733	6	11	1828	6028	+	BonnMu-10-H-0166	H-0166	17	other	61145136	589 bp downstream of A from ATG	exon	BonnMu0428675
Museq_EP1_2	EP1	Zm00001eb227540	5	61142953	61148980	Row_04	61145792	61145800	15	6	1828	6028	+	BonnMu-10-H-0201	H-0201	21	other	61145136	656 bp downstream of A from ATG	exon	BonnMu0428676
Museq_EP1_2	EP1	Zm00001eb227540	5	61142953	61148980	Col_15	61145792	61145800	3	3	1828	6028	+	BonnMu-10-H-0201	H-0201	6	other	61145136	656 bp downstream of A from ATG	exon	BonnMu0428676
Museq_EP1_2	EP1	Zm00001eb227540	5	61142953	61148980	Row_08	61146552	61146560	25	38	1828	6028	+	BonnMu-10-H-0298	H-0298	63	other	61145136	1416 bp downstream of A from ATG	exon	BonnMu0428679
Museq_EP1_2	EP1	Zm00001eb227540	5	61142953	61148980	Col_16	61146552	61146560	7	19	1828	6028	+	BonnMu-10-H-0298	H-0298	26	other	61145136	1416 bp downstream of A from ATG	exon	BonnMu0428679
Museq_EP1_2	EP1	Zm00001eb227540	5	61142953	61148980	Row_09	61146647	61146655	49	37	1828	6028	+	BonnMu-10-H-0326	H-0326	86	Mu8|MuDR	61145136	1511 bp downstream of A from ATG	three_prime_utr	BonnMu0138539
Museq_EP1_2	EP1	Zm00001eb227540	5	61142953	61148980	Col_20	61146647	61146655	6	7	1828	6028	+	BonnMu-10-H-0326	H-0326	13	Mu1	61145136	1511 bp downstream of A from ATG	three_prime_utr	BonnMu0138539
Museq_F7_1	F7	Zm00001eb227540	5	61142953	61148980	Row_20	61145119	61145127	3	3	1828	6028	+	BonnMu-F7-1-F-0468	F-0468	6	Mu8|MuDR	61145136	9 bp upstream of A from ATG	five_prime_utr	BonnMu0138545
Museq_F7_1	F7	Zm00001eb227540	5	61142953	61148980	Col_12	61145119	61145127	4	3	1828	6028	+	BonnMu-F7-1-F-0468	F-0468	7	other	61145136	9 bp upstream of A from ATG	five_prime_utr	BonnMu0138545
Museq_F7_1	F7	Zm00001eb227540	5	61142953	61148980	Row_24	61145121	61145129	3	6	1828	6028	+	BonnMu-F7-1-F-0556	F-0556	9	other	61145136	7 bp upstream of A from ATG	five_prime_utr	BonnMu0428671
Museq_F7_1	F7	Zm00001eb227540	5	61142953	61148980	Col_04	61145121	61145129	9	3	1828	6028	+	BonnMu-F7-1-F-0556	F-0556	12	other	61145136	7 bp upstream of A from ATG	five_prime_utr	BonnMu0428671
Museq_F7_1	F7	Zm00001eb227540	5	61142953	61148980	Row_10	61145143	61145151	9	4	1828	6028	+	BonnMu-F7-1-F-0237	F-0237	13	other	61145136	7 bp downstream of A from ATG	exon	BonnMu0428673
Museq_F7_1	F7	Zm00001eb227540	5	61142953	61148980	Col_21	61145143	61145151	10	3	1828	6028	+	BonnMu-F7-1-F-0237	F-0237	13	other	61145136	7 bp downstream of A from ATG	exon	BonnMu0428673
Museq_F7_2	F7	Zm00001eb227540	5	61142953	61148980	Row_19	61143032	61143040	28	30	1828	6028	+	BonnMu-F7-2-F-1023	F-1023	58	Mu1	61145136	2096 bp upstream of A from ATG	promoterProx	BonnMu0428667
Museq_F7_2	F7	Zm00001eb227540	5	61142953	61148980	Col_15	61143032	61143040	13	24	1828	6028	+	BonnMu-F7-2-F-1023	F-1023	37	Mu1	61145136	2096 bp upstream of A from ATG	promoterProx	BonnMu0428667
Museq_F7_2	F7	Zm00001eb227540	5	61142953	61148980	Row_19	61145150	61145158	12	15	1828	6028	+	BonnMu-F7-2-F-1013	F-1013	27	other	61145136	14 bp downstream of A from ATG	exon	BonnMu0428674
Museq_F7_2	F7	Zm00001eb227540	5	61142953	61148980	Col_05	61145150	61145158	20	15	1828	6028	+	BonnMu-F7-2-F-1013	F-1013	35	other	61145136	14 bp downstream of A from ATG	exon	BonnMu0428674
Museq_F7_3	F7	Zm00001eb227540	5	61142953	61148980	Row_09	61145121	61145129	16	18	1828	6028	+	BonnMu-F7-3-F-1355	F-1355	34	other	61145136	7 bp upstream of A from ATG	five_prime_utr	BonnMu0428671
Museq_F7_3	F7	Zm00001eb227540	5	61142953	61148980	Col_11	61145121	61145129	18	24	1828	6028	+	BonnMu-F7-3-F-1355	F-1355	42	other	61145136	7 bp upstream of A from ATG	five_prime_utr	BonnMu0428671
Museq_F7_3	F7	Zm00001eb227540	5	61142953	61148980	Row_09	61145122	61145130	2	2	1828	6028	+	BonnMu-F7-3-F-1357	F-1357	4	other	61145136	6 bp upstream of A from ATG	five_prime_utr	BonnMu0428672
Museq_F7_3	F7	Zm00001eb227540	5	61142953	61148980	Col_13	61145122	61145130	2	5	1828	6028	+	BonnMu-F7-3-F-1357	F-1357	7	Mu8|MuDR	61145136	6 bp upstream of A from ATG	five_prime_utr	BonnMu0428672
Museq_F7_4	F7	Zm00001eb227540	5	61142953	61148980	Row_10	61143051	61143059	2	3	1828	6028	+	BonnMu-F7-4-F-1964	F-1964	5	other	61145136	2077 bp upstream of A from ATG	promoterProx	BonnMu0428668
Museq_F7_4	F7	Zm00001eb227540	5	61142953	61148980	Col_20	61143051	61143059	5	8	1828	6028	+	BonnMu-F7-4-F-1964	F-1964	13	other	61145136	2077 bp upstream of A from ATG	promoterProx	BonnMu0428668
Museq_F7_4	F7	Zm00001eb227540	5	61142953	61148980	Row_18	61146049	61146057	13	12	1828	6028	+	BonnMu-F7-4-F-2142	F-2142	25	other	61145136	913 bp downstream of A from ATG	exon	BonnMu0428677
Museq_F7_4	F7	Zm00001eb227540	5	61142953	61148980	Col_06	61146049	61146057	10	13	1828	6028	+	BonnMu-F7-4-F-2142	F-2142	23	other	61145136	913 bp downstream of A from ATG	exon	BonnMu0428677
Museq_1	B73	Zm00001eb227550	5	61146256	61150982	Row_16	61149395	61149403	3	2	527	4727	-	BonnMu-1-A-0382	A-0382	5	other	NA	unclear CDS; e.g. non coding gene	promoterProx	BonnMu0138552
Museq_1	B73	Zm00001eb227550	5	61146256	61150982	Col_22	61149395	61149403	5	6	527	4727	-	BonnMu-1-A-0382	A-0382	11	other	NA	unclear CDS; e.g. non coding gene	promoterProx	BonnMu0138552
Museq_1	B73	Zm00001eb227550	5	61146256	61150982	Row_24	61149931	61149939	18	9	527	4727	-	BonnMu-1-A-0555	A-0555	27	other	NA	unclear CDS; e.g. non coding gene	promoterProx	BonnMu0138553
Museq_1	B73	Zm00001eb227550	5	61146256	61150982	Col_03	61149931	61149939	8	2	527	4727	-	BonnMu-1-A-0555	A-0555	10	other	NA	unclear CDS; e.g. non coding gene	promoterProx	BonnMu0138553
Museq_2	B73	Zm00001eb227550	5	61146256	61150982	Row_07	61146647	61146655	12	4	527	4727	-	BonnMu-2-A-0744	A-0744	16	other	NA	unclear CDS; e.g. non coding gene	putative close downstream enhancer	BonnMu0138539
Museq_2	B73	Zm00001eb227550	5	61146256	61150982	Col_24	61146647	61146655	6	7	527	4727	-	BonnMu-2-A-0744	A-0744	13	other	NA	unclear CDS; e.g. non coding gene	putative close downstream enhancer	BonnMu0138539
Museq_2	B73	Zm00001eb227550	5	61146256	61150982	Row_06	61149931	61149939	8	5	527	4727	-	BonnMu-2-A-0699	A-0699	13	Mu8|MuDR	NA	unclear CDS; e.g. non coding gene	promoterProx	BonnMu0138553
Museq_2	B73	Zm00001eb227550	5	61146256	61150982	Col_03	61149931	61149939	18	35	527	4727	-	BonnMu-2-A-0699	A-0699	53	other	NA	unclear CDS; e.g. non coding gene	promoterProx	BonnMu0138553
Museq_3	Co125	Zm00001eb227550	5	61146256	61150982	Row_17	61146371	61146379	10	12	527	4727	-	BonnMu-3-E-0396	E-0396	22	other	NA	unclear CDS; e.g. non coding gene	putative close downstream enhancer	BonnMu0138543
Museq_3	Co125	Zm00001eb227550	5	61146256	61150982	Col_12	61146371	61146379	20	21	527	4727	-	BonnMu-3-E-0396	E-0396	41	Mu1	NA	unclear CDS; e.g. non coding gene	putative close downstream enhancer	BonnMu0138543
Museq_3	Co125	Zm00001eb227550	5	61146256	61150982	Row_07	61149419	61149427	15	4	527	4727	-	BonnMu-3-E-0151	E-0151	19	Mu1	NA	unclear CDS; e.g. non coding gene	promoterProx	BonnMu0138554
Museq_3	Co125	Zm00001eb227550	5	61146256	61150982	Col_07	61149419	61149427	22	13	527	4727	-	BonnMu-3-E-0151	E-0151	35	other	NA	unclear CDS; e.g. non coding gene	promoterProx	BonnMu0138554
Museq_5	B73	Zm00001eb227550	5	61146256	61150982	Row_21	61149419	61149427	2	3	527	4727	-	BonnMu-5-B-0555	B-0555	5	other	NA	unclear CDS; e.g. non coding gene	promoterProx	BonnMu0138554
Museq_5	B73	Zm00001eb227550	5	61146256	61150982	Col_02	61149419	61149427	2	2	527	4727	-	BonnMu-5-B-0555	B-0555	4	other	NA	unclear CDS; e.g. non coding gene	promoterProx	BonnMu0138554
Museq_5	B73	Zm00001eb227550	5	61146256	61150982	Row_07	61149435	61149443	4	3	527	4727	-	BonnMu-5-B-0221	B-0221	7	other	NA	unclear CDS; e.g. non coding gene	promoterProx	BonnMu0138556
Museq_5	B73	Zm00001eb227550	5	61146256	61150982	Col_04	61149435	61149443	6	10	527	4727	-	BonnMu-5-B-0221	B-0221	16	Mu1	NA	unclear CDS; e.g. non coding gene	promoterProx	BonnMu0138556
Museq_5	B73	Zm00001eb227550	5	61146256	61150982	Row_05	61149474	61149482	2	2	527	4727	-	BonnMu-5-B-0170	B-0170	4	other	NA	unclear CDS; e.g. non coding gene	promoterProx	BonnMu0138555
Museq_5	B73	Zm00001eb227550	5	61146256	61150982	Col_01	61149474	61149482	9	8	527	4727	-	BonnMu-5-B-0170	B-0170	17	other	NA	unclear CDS; e.g. non coding gene	promoterProx	BonnMu0138555
Museq_6	B73	Zm00001eb227550	5	61146256	61150982	Row_17	61149348	61149356	2	7	527	4727	-	BonnMu-6-C-0127	C-0127	9	other	NA	unclear CDS; e.g. non coding gene	promoterProx	BonnMu0138559
Museq_6	B73	Zm00001eb227550	5	61146256	61150982	Col_15	61149348	61149356	8	27	527	4727	-	BonnMu-6-C-0127	C-0127	35	Mu1	NA	unclear CDS; e.g. non coding gene	promoterProx	BonnMu0138559
Museq_6	B73	Zm00001eb227550	5	61146256	61150982	Row_10	61149350	61149358	14	10	527	4727	-	BonnMu-6-B-0876	B-0876	24	Mu1	NA	unclear CDS; e.g. non coding gene	promoterProx	BonnMu0138558
Museq_6	B73	Zm00001eb227550	5	61146256	61150982	Col_10	61149350	61149358	4	10	527	4727	-	BonnMu-6-B-0876	B-0876	14	other	NA	unclear CDS; e.g. non coding gene	promoterProx	BonnMu0138558
Museq_6	B73	Zm00001eb227550	5	61146256	61150982	Row_10	61149395	61149403	5	14	527	4727	-	BonnMu-6-B-0875	B-0875	19	other	NA	unclear CDS; e.g. non coding gene	promoterProx	BonnMu0138552
Museq_6	B73	Zm00001eb227550	5	61146256	61150982	Col_09	61149395	61149403	10	17	527	4727	-	BonnMu-6-B-0875	B-0875	27	other	NA	unclear CDS; e.g. non coding gene	promoterProx	BonnMu0138552
Museq_6	B73	Zm00001eb227550	5	61146256	61150982	Row_22	61150234	61150242	60	15	527	4727	-	BonnMu-6-C-0236	C-0236	75	other	NA	unclear CDS; e.g. non coding gene	promoterProx	BonnMu0138560
Museq_6	B73	Zm00001eb227550	5	61146256	61150982	Col_04	61150234	61150242	68	16	527	4727	-	BonnMu-6-C-0236	C-0236	84	other	NA	unclear CDS; e.g. non coding gene	promoterProx	BonnMu0138560
Museq_6	B73	Zm00001eb227550	5	61146256	61150982	Row_01	61150269	61150277	39	24	527	4727	-	BonnMu-6-B-0672	B-0672	63	Mu8|MuDR	NA	unclear CDS; e.g. non coding gene	promoterProx	BonnMu0138557
Museq_6	B73	Zm00001eb227550	5	61146256	61150982	Col_22	61150269	61150277	13	7	527	4727	-	BonnMu-6-B-0672	B-0672	20	Mu1	NA	unclear CDS; e.g. non coding gene	promoterProx	BonnMu0138557
Museq_7	B73	Zm00001eb227550	5	61146256	61150982	Row_13	61146320	61146328	20	2	527	4727	-	BonnMu-7-C-0607	C-0607	22	Mu1	NA	unclear CDS; e.g. non coding gene	putative close downstream enhancer	BonnMu0138546
Museq_7	B73	Zm00001eb227550	5	61146256	61150982	Col_15	61146320	61146328	3	5	527	4727	-	BonnMu-7-C-0607	C-0607	8	other	NA	unclear CDS; e.g. non coding gene	putative close downstream enhancer	BonnMu0138546
Museq_7	B73	Zm00001eb227550	5	61146256	61150982	Row_07	61149536	61149544	7	37	527	4727	-	BonnMu-7-C-0454	C-0454	44	Mu1	NA	unclear CDS; e.g. non coding gene	promoterProx	BonnMu0138562
Museq_7	B73	Zm00001eb227550	5	61146256	61150982	Col_06	61149536	61149544	9	15	527	4727	-	BonnMu-7-C-0454	C-0454	24	other	NA	unclear CDS; e.g. non coding gene	promoterProx	BonnMu0138562
Museq_7	B73	Zm00001eb227550	5	61146256	61150982	Row_03	61150839	61150847	2	2	527	4727	-	BonnMu-7-C-0375	C-0375	4	other	NA	unclear CDS; e.g. non coding gene	promoterProx	BonnMu0138561
Museq_7	B73	Zm00001eb227550	5	61146256	61150982	Col_23	61150839	61150847	9	3	527	4727	-	BonnMu-7-C-0375	C-0375	12	other	NA	unclear CDS; e.g. non coding gene	promoterProx	BonnMu0138561
Museq_8	B73	Zm00001eb227550	5	61146256	61150982	Row_13	61149954	61149962	21	7	527	4727	-	BonnMu-8-D-0385	D-0385	28	other	NA	unclear CDS; e.g. non coding gene	promoterProx	BonnMu0428685
Museq_8	B73	Zm00001eb227550	5	61146256	61150982	Col_20	61149954	61149962	3	5	527	4727	-	BonnMu-8-D-0385	D-0385	8	other	NA	unclear CDS; e.g. non coding gene	promoterProx	BonnMu0428685
Museq_8	B73	Zm00001eb227550	5	61146256	61150982	Row_19	61150386	61150394	12	3	527	4727	-	BonnMu-8-D-0533	D-0533	15	Mu8|MuDR	NA	unclear CDS; e.g. non coding gene	promoterProx	BonnMu0428689
Museq_8	B73	Zm00001eb227550	5	61146256	61150982	Col_24	61150386	61150394	4	3	527	4727	-	BonnMu-8-D-0533	D-0533	7	other	NA	unclear CDS; e.g. non coding gene	promoterProx	BonnMu0428689
Museq_DK105_EP1_1	EP1	Zm00001eb227550	5	61146256	61150982	Row_21	61146298	61146306	11	32	527	4727	-	BonnMu-9-H-0040	H-0040	43	Mu1	NA	unclear CDS; e.g. non coding gene	putative close downstream enhancer	BonnMu0428678
Museq_DK105_EP1_1	EP1	Zm00001eb227550	5	61146256	61150982	Col_22	61146298	61146306	7	16	527	4727	-	BonnMu-9-H-0040	H-0040	23	Mu1	NA	unclear CDS; e.g. non coding gene	putative close downstream enhancer	BonnMu0428678
Museq_DK105_EP1_1	EP1	Zm00001eb227550	5	61146256	61150982	Row_22	61149349	61149357	17	32	527	4727	-	BonnMu-9-H-0048	H-0048	49	Mu8|MuDR	NA	unclear CDS; e.g. non coding gene	promoterProx	BonnMu0428681
Museq_DK105_EP1_1	EP1	Zm00001eb227550	5	61146256	61150982	Col_06	61149349	61149357	25	28	527	4727	-	BonnMu-9-H-0048	H-0048	53	Mu1	NA	unclear CDS; e.g. non coding gene	promoterProx	BonnMu0428681
Museq_DK105_EP1_1	DK105	Zm00001eb227550	5	61146256	61150982	Row_17	61149931	61149939	33	17	527	4727	-	BonnMu-9-G-0399	G-0399	50	other	NA	unclear CDS; e.g. non coding gene	promoterProx	BonnMu0138553
Museq_DK105_EP1_1	DK105	Zm00001eb227550	5	61146256	61150982	Col_15	61149931	61149939	11	7	527	4727	-	BonnMu-9-G-0399	G-0399	18	other	NA	unclear CDS; e.g. non coding gene	promoterProx	BonnMu0138553
Museq_DK105_EP1_1	EP1	Zm00001eb227550	5	61146256	61150982	Row_23	61150269	61150277	63	45	527	4727	-	BonnMu-9-H-0087	H-0087	108	other	NA	unclear CDS; e.g. non coding gene	promoterProx	BonnMu0138557
Museq_DK105_EP1_1	EP1	Zm00001eb227550	5	61146256	61150982	Col_21	61150269	61150277	56	46	527	4727	-	BonnMu-9-H-0087	H-0087	102	Mu1	NA	unclear CDS; e.g. non coding gene	promoterProx	BonnMu0138557
Museq_DK105_EP1_1	DK105	Zm00001eb227550	5	61146256	61150982	Row_18	61150319	61150327	6	3	527	4727	-	BonnMu-9-G-0428	G-0428	9	other	NA	unclear CDS; e.g. non coding gene	promoterProx	BonnMu0428688
Museq_DK105_EP1_1	DK105	Zm00001eb227550	5	61146256	61150982	Col_20	61150319	61150327	13	13	527	4727	-	BonnMu-9-G-0428	G-0428	26	other	NA	unclear CDS; e.g. non coding gene	promoterProx	BonnMu0428688
Museq_DK105_EP1_1	DK105	Zm00001eb227550	5	61146256	61150982	Row_07	61150943	61150951	14	7	527	4727	-	BonnMu-9-G-0146	G-0146	21	other	NA	unclear CDS; e.g. non coding gene	promoterProx	BonnMu0428692
Museq_DK105_EP1_1	DK105	Zm00001eb227550	5	61146256	61150982	Col_02	61150943	61150951	6	6	527	4727	-	BonnMu-9-G-0146	G-0146	12	other	NA	unclear CDS; e.g. non coding gene	promoterProx	BonnMu0428692
Museq_EP1_2	EP1	Zm00001eb227550	5	61146256	61150982	Row_08	61146552	61146560	25	38	527	4727	-	BonnMu-10-H-0298	H-0298	63	other	NA	unclear CDS; e.g. non coding gene	putative close downstream enhancer	BonnMu0428679
Museq_EP1_2	EP1	Zm00001eb227550	5	61146256	61150982	Col_16	61146552	61146560	7	19	527	4727	-	BonnMu-10-H-0298	H-0298	26	other	NA	unclear CDS; e.g. non coding gene	putative close downstream enhancer	BonnMu0428679
Museq_EP1_2	EP1	Zm00001eb227550	5	61146256	61150982	Row_09	61146647	61146655	49	37	527	4727	-	BonnMu-10-H-0326	H-0326	86	Mu8|MuDR	NA	unclear CDS; e.g. non coding gene	putative close downstream enhancer	BonnMu0138539
Museq_EP1_2	EP1	Zm00001eb227550	5	61146256	61150982	Col_20	61146647	61146655	6	7	527	4727	-	BonnMu-10-H-0326	H-0326	13	Mu1	NA	unclear CDS; e.g. non coding gene	putative close downstream enhancer	BonnMu0138539
Museq_EP1_2	EP1	Zm00001eb227550	5	61146256	61150982	Row_05	61149395	61149403	12	9	527	4727	-	BonnMu-10-H-0233	H-0233	21	Mu1	NA	unclear CDS; e.g. non coding gene	promoterProx	BonnMu0138552
Museq_EP1_2	EP1	Zm00001eb227550	5	61146256	61150982	Col_23	61149395	61149403	7	7	527	4727	-	BonnMu-10-H-0233	H-0233	14	other	NA	unclear CDS; e.g. non coding gene	promoterProx	BonnMu0138552
Museq_EP1_2	EP1	Zm00001eb227550	5	61146256	61150982	Row_07	61149931	61149939	5	4	527	4727	-	BonnMu-10-H-0260	H-0260	9	other	NA	unclear CDS; e.g. non coding gene	promoterProx	BonnMu0138553
Museq_EP1_2	EP1	Zm00001eb227550	5	61146256	61150982	Col_02	61149931	61149939	25	4	527	4727	-	BonnMu-10-H-0260	H-0260	29	other	NA	unclear CDS; e.g. non coding gene	promoterProx	BonnMu0138553
Museq_F7_1	F7	Zm00001eb227550	5	61146256	61150982	Row_05	61149334	61149342	4	4	527	4727	-	BonnMu-F7-1-F-0112	F-0112	8	other	NA	unclear CDS; e.g. non coding gene	promoterProx	BonnMu0428680
Museq_F7_1	F7	Zm00001eb227550	5	61146256	61150982	Col_16	61149334	61149342	5	4	527	4727	-	BonnMu-F7-1-F-0112	F-0112	9	other	NA	unclear CDS; e.g. non coding gene	promoterProx	BonnMu0428680
Museq_F7_2	F7	Zm00001eb227550	5	61146256	61150982	Row_24	61149356	61149364	3	3	527	4727	-	BonnMu-F7-2-F-1142	F-1142	6	Mu8|MuDR	NA	unclear CDS; e.g. non coding gene	promoterProx	BonnMu0428683
Museq_F7_2	F7	Zm00001eb227550	5	61146256	61150982	Col_14	61149356	61149364	5	7	527	4727	-	BonnMu-F7-2-F-1142	F-1142	12	other	NA	unclear CDS; e.g. non coding gene	promoterProx	BonnMu0428683
Museq_F7_2	F7	Zm00001eb227550	5	61146256	61150982	Row_01	61149357	61149365	10	3	527	4727	-	BonnMu-F7-2-F-0591	F-0591	13	other	NA	unclear CDS; e.g. non coding gene	promoterProx	BonnMu0428684
Museq_F7_2	F7	Zm00001eb227550	5	61146256	61150982	Col_15	61149357	61149365	12	6	527	4727	-	BonnMu-F7-2-F-0591	F-0591	18	Mu1	NA	unclear CDS; e.g. non coding gene	promoterProx	BonnMu0428684
Museq_F7_2	F7	Zm00001eb227550	5	61146256	61150982	Row_06	61149435	61149443	11	9	527	4727	-	BonnMu-F7-2-F-0718	F-0718	20	other	NA	unclear CDS; e.g. non coding gene	promoterProx	BonnMu0138556
Museq_F7_2	F7	Zm00001eb227550	5	61146256	61150982	Col_22	61149435	61149443	10	2	527	4727	-	BonnMu-F7-2-F-0718	F-0718	12	other	NA	unclear CDS; e.g. non coding gene	promoterProx	BonnMu0138556
Museq_F7_2	F7	Zm00001eb227550	5	61146256	61150982	Row_13	61149931	61149939	7	5	527	4727	-	BonnMu-F7-2-F-0871	F-0871	12	other	NA	unclear CDS; e.g. non coding gene	promoterProx	BonnMu0138553
Museq_F7_2	F7	Zm00001eb227550	5	61146256	61150982	Col_07	61149931	61149939	2	2	527	4727	-	BonnMu-F7-2-F-0871	F-0871	4	other	NA	unclear CDS; e.g. non coding gene	promoterProx	BonnMu0138553
Museq_F7_2	F7	Zm00001eb227550	5	61146256	61150982	Row_05	61150386	61150394	5	8	527	4727	-	BonnMu-F7-2-F-0693	F-0693	13	other	NA	unclear CDS; e.g. non coding gene	promoterProx	BonnMu0428689
Museq_F7_2	F7	Zm00001eb227550	5	61146256	61150982	Col_21	61150386	61150394	2	4	527	4727	-	BonnMu-F7-2-F-0693	F-0693	6	other	NA	unclear CDS; e.g. non coding gene	promoterProx	BonnMu0428689
Museq_F7_3	F7	Zm00001eb227550	5	61146256	61150982	Row_15	61149348	61149356	6	8	527	4727	-	BonnMu-F7-3-F-1494	F-1494	14	Mu8|MuDR	NA	unclear CDS; e.g. non coding gene	promoterProx	BonnMu0138559
Museq_F7_3	F7	Zm00001eb227550	5	61146256	61150982	Col_06	61149348	61149356	9	8	527	4727	-	BonnMu-F7-3-F-1494	F-1494	17	other	NA	unclear CDS; e.g. non coding gene	promoterProx	BonnMu0138559
Museq_F7_3	F7	Zm00001eb227550	5	61146256	61150982	Row_17	61149353	61149361	8	14	527	4727	-	BonnMu-F7-3-F-1544	F-1544	22	Mu8|MuDR	NA	unclear CDS; e.g. non coding gene	promoterProx	BonnMu0428682
Museq_F7_3	F7	Zm00001eb227550	5	61146256	61150982	Col_08	61149353	61149361	2	5	527	4727	-	BonnMu-F7-3-F-1544	F-1544	7	Mu8|MuDR	NA	unclear CDS; e.g. non coding gene	promoterProx	BonnMu0428682
Museq_F7_3	F7	Zm00001eb227550	5	61146256	61150982	Row_18	61149356	61149364	16	13	527	4727	-	BonnMu-F7-3-F-1569	F-1569	29	Mu8|MuDR	NA	unclear CDS; e.g. non coding gene	promoterProx	BonnMu0428683
Museq_F7_3	F7	Zm00001eb227550	5	61146256	61150982	Col_09	61149356	61149364	27	27	527	4727	-	BonnMu-F7-3-F-1569	F-1569	54	Mu8|MuDR	NA	unclear CDS; e.g. non coding gene	promoterProx	BonnMu0428683
Museq_F7_3	F7	Zm00001eb227550	5	61146256	61150982	Row_22	61150801	61150809	5	5	527	4727	-	BonnMu-F7-3-F-1664	F-1664	10	other	NA	unclear CDS; e.g. non coding gene	promoterProx	BonnMu0428691
Museq_F7_3	F7	Zm00001eb227550	5	61146256	61150982	Col_08	61150801	61150809	11	4	527	4727	-	BonnMu-F7-3-F-1664	F-1664	15	other	NA	unclear CDS; e.g. non coding gene	promoterProx	BonnMu0428691
Museq_F7_4	F7	Zm00001eb227550	5	61146256	61150982	Row_14	61149350	61149358	5	12	527	4727	-	BonnMu-F7-4-F-2059	F-2059	17	other	NA	unclear CDS; e.g. non coding gene	promoterProx	BonnMu0138558
Museq_F7_4	F7	Zm00001eb227550	5	61146256	61150982	Col_19	61149350	61149358	4	3	527	4727	-	BonnMu-F7-4-F-2059	F-2059	7	other	NA	unclear CDS; e.g. non coding gene	promoterProx	BonnMu0138558
Museq_F7_4	F7	Zm00001eb227550	5	61146256	61150982	Row_07	61150137	61150145	20	22	527	4727	-	BonnMu-F7-4-F-1878	F-1878	42	Mu8|MuDR	NA	unclear CDS; e.g. non coding gene	promoterProx	BonnMu0428686
Museq_F7_4	F7	Zm00001eb227550	5	61146256	61150982	Col_06	61150137	61150145	9	9	527	4727	-	BonnMu-F7-4-F-1878	F-1878	18	other	NA	unclear CDS; e.g. non coding gene	promoterProx	BonnMu0428686
Museq_F7_4	F7	Zm00001eb227550	5	61146256	61150982	Row_02	61150162	61150170	4	7	527	4727	-	BonnMu-F7-4-F-1763	F-1763	11	other	NA	unclear CDS; e.g. non coding gene	promoterProx	BonnMu0428687
Museq_F7_4	F7	Zm00001eb227550	5	61146256	61150982	Col_11	61150162	61150170	8	13	527	4727	-	BonnMu-F7-4-F-1763	F-1763	21	Mu8|MuDR	NA	unclear CDS; e.g. non coding gene	promoterProx	BonnMu0428687
Museq_F7_4	F7	Zm00001eb227550	5	61146256	61150982	Row_05	61150437	61150445	9	6	527	4727	-	BonnMu-F7-4-F-1825	F-1825	15	other	NA	unclear CDS; e.g. non coding gene	promoterProx	BonnMu0428690
Museq_F7_4	F7	Zm00001eb227550	5	61146256	61150982	Col_01	61150437	61150445	6	2	527	4727	-	BonnMu-F7-4-F-1825	F-1825	8	other	NA	unclear CDS; e.g. non coding gene	promoterProx	BonnMu0428690
Museq_1	B73	Zm00001eb227560	5	61147181	61153201	Row_16	61149395	61149403	3	2	1821	6021	+	BonnMu-1-A-0382	A-0382	5	other	61149494	91 bp upstream of A from ATG	five_prime_utr	BonnMu0138552
Museq_1	B73	Zm00001eb227560	5	61147181	61153201	Col_22	61149395	61149403	5	6	1821	6021	+	BonnMu-1-A-0382	A-0382	11	other	61149494	91 bp upstream of A from ATG	five_prime_utr	BonnMu0138552
Museq_1	B73	Zm00001eb227560	5	61147181	61153201	Row_24	61149931	61149939	18	9	1821	6021	+	BonnMu-1-A-0555	A-0555	27	other	61149494	437 bp downstream of A from ATG	exon	BonnMu0138553
Museq_1	B73	Zm00001eb227560	5	61147181	61153201	Col_03	61149931	61149939	8	2	1821	6021	+	BonnMu-1-A-0555	A-0555	10	other	61149494	437 bp downstream of A from ATG	exon	BonnMu0138553
Museq_2	B73	Zm00001eb227560	5	61147181	61153201	Row_06	61149931	61149939	8	5	1821	6021	+	BonnMu-2-A-0699	A-0699	13	Mu8|MuDR	61149494	437 bp downstream of A from ATG	exon	BonnMu0138553
Museq_2	B73	Zm00001eb227560	5	61147181	61153201	Col_03	61149931	61149939	18	35	1821	6021	+	BonnMu-2-A-0699	A-0699	53	other	61149494	437 bp downstream of A from ATG	exon	BonnMu0138553
Museq_3	Co125	Zm00001eb227560	5	61147181	61153201	Row_07	61149419	61149427	15	4	1821	6021	+	BonnMu-3-E-0151	E-0151	19	Mu1	61149494	67 bp upstream of A from ATG	five_prime_utr	BonnMu0138554
Museq_3	Co125	Zm00001eb227560	5	61147181	61153201	Col_07	61149419	61149427	22	13	1821	6021	+	BonnMu-3-E-0151	E-0151	35	other	61149494	67 bp upstream of A from ATG	five_prime_utr	BonnMu0138554
Museq_3	Co125	Zm00001eb227560	5	61147181	61153201	Row_09	61152974	61152982	6	10	1821	6021	+	BonnMu-3-E-0209	E-0209	16	Mu8|MuDR	61149494	3480 bp downstream of A from ATG	putative close downstream enhancer	BonnMu0428693
Museq_3	Co125	Zm00001eb227560	5	61147181	61153201	Col_17	61152974	61152982	2	7	1821	6021	+	BonnMu-3-E-0209	E-0209	9	other	61149494	3480 bp downstream of A from ATG	putative close downstream enhancer	BonnMu0428693
Museq_5	B73	Zm00001eb227560	5	61147181	61153201	Row_21	61149419	61149427	2	3	1821	6021	+	BonnMu-5-B-0555	B-0555	5	other	61149494	67 bp upstream of A from ATG	five_prime_utr	BonnMu0138554
Museq_5	B73	Zm00001eb227560	5	61147181	61153201	Col_02	61149419	61149427	2	2	1821	6021	+	BonnMu-5-B-0555	B-0555	4	other	61149494	67 bp upstream of A from ATG	five_prime_utr	BonnMu0138554
Museq_5	B73	Zm00001eb227560	5	61147181	61153201	Row_07	61149435	61149443	4	3	1821	6021	+	BonnMu-5-B-0221	B-0221	7	other	61149494	51 bp upstream of A from ATG	five_prime_utr	BonnMu0138556
Museq_5	B73	Zm00001eb227560	5	61147181	61153201	Col_04	61149435	61149443	6	10	1821	6021	+	BonnMu-5-B-0221	B-0221	16	Mu1	61149494	51 bp upstream of A from ATG	five_prime_utr	BonnMu0138556
Museq_5	B73	Zm00001eb227560	5	61147181	61153201	Row_05	61149474	61149482	2	2	1821	6021	+	BonnMu-5-B-0170	B-0170	4	other	61149494	12 bp upstream of A from ATG	five_prime_utr	BonnMu0138555
Museq_5	B73	Zm00001eb227560	5	61147181	61153201	Col_01	61149474	61149482	9	8	1821	6021	+	BonnMu-5-B-0170	B-0170	17	other	61149494	12 bp upstream of A from ATG	five_prime_utr	BonnMu0138555
Museq_6	B73	Zm00001eb227560	5	61147181	61153201	Row_17	61149348	61149356	2	7	1821	6021	+	BonnMu-6-C-0127	C-0127	9	other	61149494	138 bp upstream of A from ATG	five_prime_utr	BonnMu0138559
Museq_6	B73	Zm00001eb227560	5	61147181	61153201	Col_15	61149348	61149356	8	27	1821	6021	+	BonnMu-6-C-0127	C-0127	35	Mu1	61149494	138 bp upstream of A from ATG	five_prime_utr	BonnMu0138559
Museq_6	B73	Zm00001eb227560	5	61147181	61153201	Row_10	61149350	61149358	14	10	1821	6021	+	BonnMu-6-B-0876	B-0876	24	Mu1	61149494	136 bp upstream of A from ATG	five_prime_utr	BonnMu0138558
Museq_6	B73	Zm00001eb227560	5	61147181	61153201	Col_10	61149350	61149358	4	10	1821	6021	+	BonnMu-6-B-0876	B-0876	14	other	61149494	136 bp upstream of A from ATG	five_prime_utr	BonnMu0138558
Museq_6	B73	Zm00001eb227560	5	61147181	61153201	Row_10	61149395	61149403	5	14	1821	6021	+	BonnMu-6-B-0875	B-0875	19	other	61149494	91 bp upstream of A from ATG	five_prime_utr	BonnMu0138552
Museq_6	B73	Zm00001eb227560	5	61147181	61153201	Col_09	61149395	61149403	10	17	1821	6021	+	BonnMu-6-B-0875	B-0875	27	other	61149494	91 bp upstream of A from ATG	five_prime_utr	BonnMu0138552
Museq_6	B73	Zm00001eb227560	5	61147181	61153201	Row_22	61150234	61150242	60	15	1821	6021	+	BonnMu-6-C-0236	C-0236	75	other	61149494	740 bp downstream of A from ATG	exon	BonnMu0138560
Museq_6	B73	Zm00001eb227560	5	61147181	61153201	Col_04	61150234	61150242	68	16	1821	6021	+	BonnMu-6-C-0236	C-0236	84	other	61149494	740 bp downstream of A from ATG	exon	BonnMu0138560
Museq_6	B73	Zm00001eb227560	5	61147181	61153201	Row_01	61150269	61150277	39	24	1821	6021	+	BonnMu-6-B-0672	B-0672	63	Mu8|MuDR	61149494	775 bp downstream of A from ATG	exon	BonnMu0138557
Museq_6	B73	Zm00001eb227560	5	61147181	61153201	Col_22	61150269	61150277	13	7	1821	6021	+	BonnMu-6-B-0672	B-0672	20	Mu1	61149494	775 bp downstream of A from ATG	exon	BonnMu0138557
Museq_7	B73	Zm00001eb227560	5	61147181	61153201	Row_07	61149536	61149544	7	37	1821	6021	+	BonnMu-7-C-0454	C-0454	44	Mu1	61149494	42 bp downstream of A from ATG	exon	BonnMu0138562
Museq_7	B73	Zm00001eb227560	5	61147181	61153201	Col_06	61149536	61149544	9	15	1821	6021	+	BonnMu-7-C-0454	C-0454	24	other	61149494	42 bp downstream of A from ATG	exon	BonnMu0138562
Museq_7	B73	Zm00001eb227560	5	61147181	61153201	Row_03	61150839	61150847	2	2	1821	6021	+	BonnMu-7-C-0375	C-0375	4	other	61149494	1345 bp downstream of A from ATG	three_prime_utr	BonnMu0138561
Museq_7	B73	Zm00001eb227560	5	61147181	61153201	Col_23	61150839	61150847	9	3	1821	6021	+	BonnMu-7-C-0375	C-0375	12	other	61149494	1345 bp downstream of A from ATG	three_prime_utr	BonnMu0138561
Museq_8	B73	Zm00001eb227560	5	61147181	61153201	Row_13	61149954	61149962	21	7	1821	6021	+	BonnMu-8-D-0385	D-0385	28	other	61149494	460 bp downstream of A from ATG	exon	BonnMu0428685
Museq_8	B73	Zm00001eb227560	5	61147181	61153201	Col_20	61149954	61149962	3	5	1821	6021	+	BonnMu-8-D-0385	D-0385	8	other	61149494	460 bp downstream of A from ATG	exon	BonnMu0428685
Museq_8	B73	Zm00001eb227560	5	61147181	61153201	Row_19	61150386	61150394	12	3	1821	6021	+	BonnMu-8-D-0533	D-0533	15	Mu8|MuDR	61149494	892 bp downstream of A from ATG	exon	BonnMu0428689
Museq_8	B73	Zm00001eb227560	5	61147181	61153201	Col_24	61150386	61150394	4	3	1821	6021	+	BonnMu-8-D-0533	D-0533	7	other	61149494	892 bp downstream of A from ATG	exon	BonnMu0428689
Museq_DK105_EP1_1	EP1	Zm00001eb227560	5	61147181	61153201	Row_22	61149349	61149357	17	32	1821	6021	+	BonnMu-9-H-0048	H-0048	49	Mu8|MuDR	61149494	137 bp upstream of A from ATG	five_prime_utr	BonnMu0428681
Museq_DK105_EP1_1	EP1	Zm00001eb227560	5	61147181	61153201	Col_06	61149349	61149357	25	28	1821	6021	+	BonnMu-9-H-0048	H-0048	53	Mu1	61149494	137 bp upstream of A from ATG	five_prime_utr	BonnMu0428681
Museq_DK105_EP1_1	DK105	Zm00001eb227560	5	61147181	61153201	Row_17	61149931	61149939	33	17	1821	6021	+	BonnMu-9-G-0399	G-0399	50	other	61149494	437 bp downstream of A from ATG	exon	BonnMu0138553
Museq_DK105_EP1_1	DK105	Zm00001eb227560	5	61147181	61153201	Col_15	61149931	61149939	11	7	1821	6021	+	BonnMu-9-G-0399	G-0399	18	other	61149494	437 bp downstream of A from ATG	exon	BonnMu0138553
Museq_DK105_EP1_1	EP1	Zm00001eb227560	5	61147181	61153201	Row_23	61150269	61150277	63	45	1821	6021	+	BonnMu-9-H-0087	H-0087	108	other	61149494	775 bp downstream of A from ATG	exon	BonnMu0138557
Museq_DK105_EP1_1	EP1	Zm00001eb227560	5	61147181	61153201	Col_21	61150269	61150277	56	46	1821	6021	+	BonnMu-9-H-0087	H-0087	102	Mu1	61149494	775 bp downstream of A from ATG	exon	BonnMu0138557
Museq_DK105_EP1_1	DK105	Zm00001eb227560	5	61147181	61153201	Row_18	61150319	61150327	6	3	1821	6021	+	BonnMu-9-G-0428	G-0428	9	other	61149494	825 bp downstream of A from ATG	exon	BonnMu0428688
Museq_DK105_EP1_1	DK105	Zm00001eb227560	5	61147181	61153201	Col_20	61150319	61150327	13	13	1821	6021	+	BonnMu-9-G-0428	G-0428	26	other	61149494	825 bp downstream of A from ATG	exon	BonnMu0428688
Museq_DK105_EP1_1	DK105	Zm00001eb227560	5	61147181	61153201	Row_07	61150943	61150951	14	7	1821	6021	+	BonnMu-9-G-0146	G-0146	21	other	61149494	1449 bp downstream of A from ATG	three_prime_utr	BonnMu0428692
Museq_DK105_EP1_1	DK105	Zm00001eb227560	5	61147181	61153201	Col_02	61150943	61150951	6	6	1821	6021	+	BonnMu-9-G-0146	G-0146	12	other	61149494	1449 bp downstream of A from ATG	three_prime_utr	BonnMu0428692
Museq_EP1_2	EP1	Zm00001eb227560	5	61147181	61153201	Row_05	61149395	61149403	12	9	1821	6021	+	BonnMu-10-H-0233	H-0233	21	Mu1	61149494	91 bp upstream of A from ATG	five_prime_utr	BonnMu0138552
Museq_EP1_2	EP1	Zm00001eb227560	5	61147181	61153201	Col_23	61149395	61149403	7	7	1821	6021	+	BonnMu-10-H-0233	H-0233	14	other	61149494	91 bp upstream of A from ATG	five_prime_utr	BonnMu0138552
Museq_EP1_2	EP1	Zm00001eb227560	5	61147181	61153201	Row_07	61149931	61149939	5	4	1821	6021	+	BonnMu-10-H-0260	H-0260	9	other	61149494	437 bp downstream of A from ATG	exon	BonnMu0138553
Museq_EP1_2	EP1	Zm00001eb227560	5	61147181	61153201	Col_02	61149931	61149939	25	4	1821	6021	+	BonnMu-10-H-0260	H-0260	29	other	61149494	437 bp downstream of A from ATG	exon	BonnMu0138553
Museq_EP1_2	EP1	Zm00001eb227560	5	61147181	61153201	Row_13	61153178	61153186	4	2	1821	6021	+	BonnMu-10-H-0421	H-0421	6	other	61149494	3684 bp downstream of A from ATG	putative close downstream enhancer	BonnMu0428694
Museq_EP1_2	EP1	Zm00001eb227560	5	61147181	61153201	Col_19	61153178	61153186	11	13	1821	6021	+	BonnMu-10-H-0421	H-0421	24	other	61149494	3684 bp downstream of A from ATG	putative close downstream enhancer	BonnMu0428694
Museq_F7_1	F7	Zm00001eb227560	5	61147181	61153201	Row_05	61149334	61149342	4	4	1821	6021	+	BonnMu-F7-1-F-0112	F-0112	8	other	61149494	152 bp upstream of A from ATG	five_prime_utr	BonnMu0428680
Museq_F7_1	F7	Zm00001eb227560	5	61147181	61153201	Col_16	61149334	61149342	5	4	1821	6021	+	BonnMu-F7-1-F-0112	F-0112	9	other	61149494	152 bp upstream of A from ATG	five_prime_utr	BonnMu0428680
Museq_F7_2	F7	Zm00001eb227560	5	61147181	61153201	Row_24	61149356	61149364	3	3	1821	6021	+	BonnMu-F7-2-F-1142	F-1142	6	Mu8|MuDR	61149494	130 bp upstream of A from ATG	five_prime_utr	BonnMu0428683
Museq_F7_2	F7	Zm00001eb227560	5	61147181	61153201	Col_14	61149356	61149364	5	7	1821	6021	+	BonnMu-F7-2-F-1142	F-1142	12	other	61149494	130 bp upstream of A from ATG	five_prime_utr	BonnMu0428683
Museq_F7_2	F7	Zm00001eb227560	5	61147181	61153201	Row_01	61149357	61149365	10	3	1821	6021	+	BonnMu-F7-2-F-0591	F-0591	13	other	61149494	129 bp upstream of A from ATG	five_prime_utr	BonnMu0428684
Museq_F7_2	F7	Zm00001eb227560	5	61147181	61153201	Col_15	61149357	61149365	12	6	1821	6021	+	BonnMu-F7-2-F-0591	F-0591	18	Mu1	61149494	129 bp upstream of A from ATG	five_prime_utr	BonnMu0428684
Museq_F7_2	F7	Zm00001eb227560	5	61147181	61153201	Row_06	61149435	61149443	11	9	1821	6021	+	BonnMu-F7-2-F-0718	F-0718	20	other	61149494	51 bp upstream of A from ATG	five_prime_utr	BonnMu0138556
Museq_F7_2	F7	Zm00001eb227560	5	61147181	61153201	Col_22	61149435	61149443	10	2	1821	6021	+	BonnMu-F7-2-F-0718	F-0718	12	other	61149494	51 bp upstream of A from ATG	five_prime_utr	BonnMu0138556
Museq_F7_2	F7	Zm00001eb227560	5	61147181	61153201	Row_13	61149931	61149939	7	5	1821	6021	+	BonnMu-F7-2-F-0871	F-0871	12	other	61149494	437 bp downstream of A from ATG	exon	BonnMu0138553
Museq_F7_2	F7	Zm00001eb227560	5	61147181	61153201	Col_07	61149931	61149939	2	2	1821	6021	+	BonnMu-F7-2-F-0871	F-0871	4	other	61149494	437 bp downstream of A from ATG	exon	BonnMu0138553
Museq_F7_2	F7	Zm00001eb227560	5	61147181	61153201	Row_05	61150386	61150394	5	8	1821	6021	+	BonnMu-F7-2-F-0693	F-0693	13	other	61149494	892 bp downstream of A from ATG	exon	BonnMu0428689
Museq_F7_2	F7	Zm00001eb227560	5	61147181	61153201	Col_21	61150386	61150394	2	4	1821	6021	+	BonnMu-F7-2-F-0693	F-0693	6	other	61149494	892 bp downstream of A from ATG	exon	BonnMu0428689
Museq_F7_3	F7	Zm00001eb227560	5	61147181	61153201	Row_15	61149348	61149356	6	8	1821	6021	+	BonnMu-F7-3-F-1494	F-1494	14	Mu8|MuDR	61149494	138 bp upstream of A from ATG	five_prime_utr	BonnMu0138559
Museq_F7_3	F7	Zm00001eb227560	5	61147181	61153201	Col_06	61149348	61149356	9	8	1821	6021	+	BonnMu-F7-3-F-1494	F-1494	17	other	61149494	138 bp upstream of A from ATG	five_prime_utr	BonnMu0138559
Museq_F7_3	F7	Zm00001eb227560	5	61147181	61153201	Row_17	61149353	61149361	8	14	1821	6021	+	BonnMu-F7-3-F-1544	F-1544	22	Mu8|MuDR	61149494	133 bp upstream of A from ATG	five_prime_utr	BonnMu0428682
Museq_F7_3	F7	Zm00001eb227560	5	61147181	61153201	Col_08	61149353	61149361	2	5	1821	6021	+	BonnMu-F7-3-F-1544	F-1544	7	Mu8|MuDR	61149494	133 bp upstream of A from ATG	five_prime_utr	BonnMu0428682
Museq_F7_3	F7	Zm00001eb227560	5	61147181	61153201	Row_18	61149356	61149364	16	13	1821	6021	+	BonnMu-F7-3-F-1569	F-1569	29	Mu8|MuDR	61149494	130 bp upstream of A from ATG	five_prime_utr	BonnMu0428683
Museq_F7_3	F7	Zm00001eb227560	5	61147181	61153201	Col_09	61149356	61149364	27	27	1821	6021	+	BonnMu-F7-3-F-1569	F-1569	54	Mu8|MuDR	61149494	130 bp upstream of A from ATG	five_prime_utr	BonnMu0428683
Museq_F7_3	F7	Zm00001eb227560	5	61147181	61153201	Row_22	61150801	61150809	5	5	1821	6021	+	BonnMu-F7-3-F-1664	F-1664	10	other	61149494	1307 bp downstream of A from ATG	three_prime_utr	BonnMu0428691
Museq_F7_3	F7	Zm00001eb227560	5	61147181	61153201	Col_08	61150801	61150809	11	4	1821	6021	+	BonnMu-F7-3-F-1664	F-1664	15	other	61149494	1307 bp downstream of A from ATG	three_prime_utr	BonnMu0428691
Museq_F7_4	F7	Zm00001eb227560	5	61147181	61153201	Row_14	61149350	61149358	5	12	1821	6021	+	BonnMu-F7-4-F-2059	F-2059	17	other	61149494	136 bp upstream of A from ATG	five_prime_utr	BonnMu0138558
Museq_F7_4	F7	Zm00001eb227560	5	61147181	61153201	Col_19	61149350	61149358	4	3	1821	6021	+	BonnMu-F7-4-F-2059	F-2059	7	other	61149494	136 bp upstream of A from ATG	five_prime_utr	BonnMu0138558
Museq_F7_4	F7	Zm00001eb227560	5	61147181	61153201	Row_07	61150137	61150145	20	22	1821	6021	+	BonnMu-F7-4-F-1878	F-1878	42	Mu8|MuDR	61149494	643 bp downstream of A from ATG	exon	BonnMu0428686
Museq_F7_4	F7	Zm00001eb227560	5	61147181	61153201	Col_06	61150137	61150145	9	9	1821	6021	+	BonnMu-F7-4-F-1878	F-1878	18	other	61149494	643 bp downstream of A from ATG	exon	BonnMu0428686
Museq_F7_4	F7	Zm00001eb227560	5	61147181	61153201	Row_02	61150162	61150170	4	7	1821	6021	+	BonnMu-F7-4-F-1763	F-1763	11	other	61149494	668 bp downstream of A from ATG	exon	BonnMu0428687
Museq_F7_4	F7	Zm00001eb227560	5	61147181	61153201	Col_11	61150162	61150170	8	13	1821	6021	+	BonnMu-F7-4-F-1763	F-1763	21	Mu8|MuDR	61149494	668 bp downstream of A from ATG	exon	BonnMu0428687
Museq_F7_4	F7	Zm00001eb227560	5	61147181	61153201	Row_05	61150437	61150445	9	6	1821	6021	+	BonnMu-F7-4-F-1825	F-1825	15	other	61149494	943 bp downstream of A from ATG	exon	BonnMu0428690
Museq_F7_4	F7	Zm00001eb227560	5	61147181	61153201	Col_01	61150437	61150445	6	2	1821	6021	+	BonnMu-F7-4-F-1825	F-1825	8	other	61149494	943 bp downstream of A from ATG	exon	BonnMu0428690
Museq_3	Co125	Zm00001eb227570	5	61150691	61156266	Row_09	61152974	61152982	6	10	1376	5576	+	BonnMu-3-E-0209	E-0209	16	Mu8|MuDR	NA	unclear CDS; e.g. non coding gene	intron	BonnMu0428693
Museq_3	Co125	Zm00001eb227570	5	61150691	61156266	Col_17	61152974	61152982	2	7	1376	5576	+	BonnMu-3-E-0209	E-0209	9	other	NA	unclear CDS; e.g. non coding gene	intron	BonnMu0428693
Museq_7	B73	Zm00001eb227570	5	61150691	61156266	Row_03	61150839	61150847	2	2	1376	5576	+	BonnMu-7-C-0375	C-0375	4	other	NA	unclear CDS; e.g. non coding gene	promoterProx	BonnMu0138561
Museq_7	B73	Zm00001eb227570	5	61150691	61156266	Col_23	61150839	61150847	9	3	1376	5576	+	BonnMu-7-C-0375	C-0375	12	other	NA	unclear CDS; e.g. non coding gene	promoterProx	BonnMu0138561
Museq_DK105_EP1_1	DK105	Zm00001eb227570	5	61150691	61156266	Row_07	61150943	61150951	14	7	1376	5576	+	BonnMu-9-G-0146	G-0146	21	other	NA	unclear CDS; e.g. non coding gene	promoterProx	BonnMu0428692
Museq_DK105_EP1_1	DK105	Zm00001eb227570	5	61150691	61156266	Col_02	61150943	61150951	6	6	1376	5576	+	BonnMu-9-G-0146	G-0146	12	other	NA	unclear CDS; e.g. non coding gene	promoterProx	BonnMu0428692
Museq_DK105_EP1_1	EP1	Zm00001eb227570	5	61150691	61156266	Row_21	61153878	61153886	8	6	1376	5576	+	BonnMu-9-H-0033	H-0033	14	other	NA	unclear CDS; e.g. non coding gene	intron	BonnMu0428696
Museq_DK105_EP1_1	EP1	Zm00001eb227570	5	61150691	61156266	Col_15	61153878	61153886	4	19	1376	5576	+	BonnMu-9-H-0033	H-0033	23	other	NA	unclear CDS; e.g. non coding gene	intron	BonnMu0428696
Museq_EP1_2	EP1	Zm00001eb227570	5	61150691	61156266	Row_13	61153178	61153186	4	2	1376	5576	+	BonnMu-10-H-0421	H-0421	6	other	NA	unclear CDS; e.g. non coding gene	intron	BonnMu0428694
Museq_EP1_2	EP1	Zm00001eb227570	5	61150691	61156266	Col_19	61153178	61153186	11	13	1376	5576	+	BonnMu-10-H-0421	H-0421	24	other	NA	unclear CDS; e.g. non coding gene	intron	BonnMu0428694
Museq_EP1_2	EP1	Zm00001eb227570	5	61150691	61156266	Row_18	61153872	61153880	6	17	1376	5576	+	BonnMu-10-H-0545	H-0545	23	other	NA	unclear CDS; e.g. non coding gene	intron	BonnMu0428695
Museq_EP1_2	EP1	Zm00001eb227570	5	61150691	61156266	Col_23	61153872	61153880	10	5	1376	5576	+	BonnMu-10-H-0545	H-0545	15	Mu1	NA	unclear CDS; e.g. non coding gene	intron	BonnMu0428695
Museq_F7_3	F7	Zm00001eb227570	5	61150691	61156266	Row_22	61150801	61150809	5	5	1376	5576	+	BonnMu-F7-3-F-1664	F-1664	10	other	NA	unclear CDS; e.g. non coding gene	promoterProx	BonnMu0428691
Museq_F7_3	F7	Zm00001eb227570	5	61150691	61156266	Col_08	61150801	61150809	11	4	1376	5576	+	BonnMu-F7-3-F-1664	F-1664	15	other	NA	unclear CDS; e.g. non coding gene	promoterProx	BonnMu0428691
Museq_2	B73	Zm00001eb227580	5	61152329	61169627	Row_11	61166501	61166509	10	2	13099	17299	+	BonnMu-2-A-0840	A-0840	12	other	61166509	0 bp upstream of A from ATG	five_prime_utr	BonnMu0138572
Museq_2	B73	Zm00001eb227580	5	61152329	61169627	Col_24	61166501	61166509	6	6	13099	17299	+	BonnMu-2-A-0840	A-0840	12	Mu8|MuDR	61166509	0 bp upstream of A from ATG	five_prime_utr	BonnMu0138572
Museq_3	Co125	Zm00001eb227580	5	61152329	61169627	Row_09	61152974	61152982	6	10	13099	17299	+	BonnMu-3-E-0209	E-0209	16	Mu8|MuDR	61166509	13527 bp upstream of A from ATG	promoterProx	BonnMu0428693
Museq_3	Co125	Zm00001eb227580	5	61152329	61169627	Col_17	61152974	61152982	2	7	13099	17299	+	BonnMu-3-E-0209	E-0209	9	other	61166509	13527 bp upstream of A from ATG	promoterProx	BonnMu0428693
Museq_3	Co125	Zm00001eb227580	5	61152329	61169627	Row_09	61165675	61165683	11	41	13099	17299	+	BonnMu-3-E-0209	E-0209	52	other	61166509	826 bp upstream of A from ATG	intron	BonnMu0138574
Museq_3	Co125	Zm00001eb227580	5	61152329	61169627	Col_17	61165675	61165683	3	28	13099	17299	+	BonnMu-3-E-0209	E-0209	31	other	61166509	826 bp upstream of A from ATG	intron	BonnMu0138574
Museq_3	Co125	Zm00001eb227580	5	61152329	61169627	Row_09	61165695	61165703	4	13	13099	17299	+	BonnMu-3-E-0195	E-0195	17	other	61166509	806 bp upstream of A from ATG	intron	BonnMu0138573
Museq_3	Co125	Zm00001eb227580	5	61152329	61169627	Col_03	61165695	61165703	2	4	13099	17299	+	BonnMu-3-E-0195	E-0195	6	other	61166509	806 bp upstream of A from ATG	intron	BonnMu0138573
Museq_8	B73	Zm00001eb227580	5	61152329	61169627	Row_06	61165664	61165672	5	23	13099	17299	+	BonnMu-8-D-0199	D-0199	28	other	61166509	837 bp upstream of A from ATG	intron	BonnMu0428697
Museq_8	B73	Zm00001eb227580	5	61152329	61169627	Col_02	61165664	61165672	9	9	13099	17299	+	BonnMu-8-D-0199	D-0199	18	other	61166509	837 bp upstream of A from ATG	intron	BonnMu0428697
Museq_DK105_EP1_1	EP1	Zm00001eb227580	5	61152329	61169627	Row_21	61153878	61153886	8	6	13099	17299	+	BonnMu-9-H-0033	H-0033	14	other	61166509	12623 bp upstream of A from ATG	promoterProx	BonnMu0428696
Museq_DK105_EP1_1	EP1	Zm00001eb227580	5	61152329	61169627	Col_15	61153878	61153886	4	19	13099	17299	+	BonnMu-9-H-0033	H-0033	23	other	61166509	12623 bp upstream of A from ATG	promoterProx	BonnMu0428696
Museq_DK105_EP1_1	EP1	Zm00001eb227580	5	61152329	61169627	Row_21	61166579	61166587	4	6	13099	17299	+	BonnMu-9-H-0033	H-0033	10	Mu1	61166509	70 bp downstream of A from ATG	intron	BonnMu0428701
Museq_DK105_EP1_1	EP1	Zm00001eb227580	5	61152329	61169627	Col_15	61166579	61166587	2	16	13099	17299	+	BonnMu-9-H-0033	H-0033	18	other	61166509	70 bp downstream of A from ATG	intron	BonnMu0428701
Museq_EP1_2	EP1	Zm00001eb227580	5	61152329	61169627	Row_13	61153178	61153186	4	2	13099	17299	+	BonnMu-10-H-0421	H-0421	6	other	61166509	13323 bp upstream of A from ATG	promoterProx	BonnMu0428694
Museq_EP1_2	EP1	Zm00001eb227580	5	61152329	61169627	Col_19	61153178	61153186	11	13	13099	17299	+	BonnMu-10-H-0421	H-0421	24	other	61166509	13323 bp upstream of A from ATG	promoterProx	BonnMu0428694
Museq_EP1_2	EP1	Zm00001eb227580	5	61152329	61169627	Row_18	61153872	61153880	6	17	13099	17299	+	BonnMu-10-H-0545	H-0545	23	other	61166509	12629 bp upstream of A from ATG	promoterProx	BonnMu0428695
Museq_EP1_2	EP1	Zm00001eb227580	5	61152329	61169627	Col_23	61153872	61153880	10	5	13099	17299	+	BonnMu-10-H-0545	H-0545	15	Mu1	61166509	12629 bp upstream of A from ATG	promoterProx	BonnMu0428695
Museq_EP1_2	EP1	Zm00001eb227580	5	61152329	61169627	Row_13	61165879	61165887	5	2	13099	17299	+	BonnMu-10-H-0421	H-0421	7	other	61166509	622 bp upstream of A from ATG	five_prime_utr	BonnMu0428698
Museq_EP1_2	EP1	Zm00001eb227580	5	61152329	61169627	Col_19	61165879	61165887	8	11	13099	17299	+	BonnMu-10-H-0421	H-0421	19	Mu1	61166509	622 bp upstream of A from ATG	five_prime_utr	BonnMu0428698
Museq_EP1_2	EP1	Zm00001eb227580	5	61152329	61169627	Row_11	61166552	61166560	6	16	13099	17299	+	BonnMu-10-H-0364	H-0364	22	other	61166509	43 bp downstream of A from ATG	exon	BonnMu0428699
Museq_EP1_2	EP1	Zm00001eb227580	5	61152329	61169627	Col_10	61166552	61166560	9	4	13099	17299	+	BonnMu-10-H-0364	H-0364	13	Mu8|MuDR	61166509	43 bp downstream of A from ATG	exon	BonnMu0428699
Museq_EP1_2	EP1	Zm00001eb227580	5	61152329	61169627	Row_18	61166573	61166581	4	14	13099	17299	+	BonnMu-10-H-0545	H-0545	18	other	61166509	64 bp downstream of A from ATG	intron	BonnMu0428700
Museq_EP1_2	EP1	Zm00001eb227580	5	61152329	61169627	Col_23	61166573	61166581	10	5	13099	17299	+	BonnMu-10-H-0545	H-0545	15	other	61166509	64 bp downstream of A from ATG	intron	BonnMu0428700
Museq_2	B73	Zm00001eb227590	5	61172686	61177596	Row_17	61172830	61172838	25	2	711	4911	+	BonnMu-2-A-0978	A-0978	27	other	61174786	1948 bp upstream of A from ATG	promoterProx	BonnMu0428702
Museq_2	B73	Zm00001eb227590	5	61172686	61177596	Col_18	61172830	61172838	47	2	711	4911	+	BonnMu-2-A-0978	A-0978	49	other	61174786	1948 bp upstream of A from ATG	promoterProx	BonnMu0428702
Museq_1	B73	Zm00001eb227600	5	61187736	61195277	Row_20	61189944	61189952	2	3	3342	7542	+	BonnMu-1-A-0476	A-0476	5	other	61190039	87 bp upstream of A from ATG	five_prime_utr	BonnMu0138575
Museq_1	B73	Zm00001eb227600	5	61187736	61195277	Col_20	61189944	61189952	6	15	3342	7542	+	BonnMu-1-A-0476	A-0476	21	Mu8|MuDR	61190039	87 bp upstream of A from ATG	five_prime_utr	BonnMu0138575
Museq_2	B73	Zm00001eb227600	5	61187736	61195277	Row_07	61189944	61189952	17	20	3342	7542	+	BonnMu-2-A-0743	A-0743	37	Mu8|MuDR	61190039	87 bp upstream of A from ATG	five_prime_utr	BonnMu0138575
Museq_2	B73	Zm00001eb227600	5	61187736	61195277	Col_23	61189944	61189952	4	4	3342	7542	+	BonnMu-2-A-0743	A-0743	8	other	61190039	87 bp upstream of A from ATG	five_prime_utr	BonnMu0138575
Museq_2	B73	Zm00001eb227600	5	61187736	61195277	Row_22	61189953	61189961	14	15	3342	7542	+	BonnMu-2-A-1096	A-1096	29	other	61190039	78 bp upstream of A from ATG	five_prime_utr	BonnMu0138578
Museq_2	B73	Zm00001eb227600	5	61187736	61195277	Col_16	61189953	61189961	3	7	3342	7542	+	BonnMu-2-A-1096	A-1096	10	other	61190039	78 bp upstream of A from ATG	five_prime_utr	BonnMu0138578
Museq_2	B73	Zm00001eb227600	5	61187736	61195277	Row_22	61189955	61189963	5	2	3342	7542	+	BonnMu-2-A-1082	A-1082	7	Mu8|MuDR	61190039	76 bp upstream of A from ATG	five_prime_utr	BonnMu0138577
Museq_2	B73	Zm00001eb227600	5	61187736	61195277	Col_02	61189955	61189963	36	20	3342	7542	+	BonnMu-2-A-1082	A-1082	56	other	61190039	76 bp upstream of A from ATG	five_prime_utr	BonnMu0138577
Museq_2	B73	Zm00001eb227600	5	61187736	61195277	Row_08	61189974	61189982	9	4	3342	7542	+	BonnMu-2-A-0757	A-0757	13	Mu1	61190039	57 bp upstream of A from ATG	five_prime_utr	BonnMu0138576
Museq_2	B73	Zm00001eb227600	5	61187736	61195277	Col_13	61189974	61189982	7	6	3342	7542	+	BonnMu-2-A-0757	A-0757	13	Mu8|MuDR	61190039	57 bp upstream of A from ATG	five_prime_utr	BonnMu0138576
Museq_3	Co125	Zm00001eb227600	5	61187736	61195277	Row_24	61189942	61189950	5	2	3342	7542	+	BonnMu-3-E-0562	E-0562	7	other	61190039	89 bp upstream of A from ATG	five_prime_utr	BonnMu0138580
Museq_3	Co125	Zm00001eb227600	5	61187736	61195277	Col_10	61189942	61189950	23	6	3342	7542	+	BonnMu-3-E-0562	E-0562	29	other	61190039	89 bp upstream of A from ATG	five_prime_utr	BonnMu0138580
Museq_3	Co125	Zm00001eb227600	5	61187736	61195277	Row_09	61190392	61190400	8	2	3342	7542	+	BonnMu-3-E-0200	E-0200	10	other	61190039	353 bp downstream of A from ATG	exon	BonnMu0138579
Museq_3	Co125	Zm00001eb227600	5	61187736	61195277	Col_08	61190392	61190400	5	3	3342	7542	+	BonnMu-3-E-0200	E-0200	8	other	61190039	353 bp downstream of A from ATG	exon	BonnMu0138579
Museq_3	Co125	Zm00001eb227600	5	61187736	61195277	Row_24	61190530	61190538	25	13	3342	7542	+	BonnMu-3-E-0563	E-0563	38	other	61190039	491 bp downstream of A from ATG	exon	BonnMu0138581
Museq_3	Co125	Zm00001eb227600	5	61187736	61195277	Col_11	61190530	61190538	31	30	3342	7542	+	BonnMu-3-E-0563	E-0563	61	other	61190039	491 bp downstream of A from ATG	exon	BonnMu0138581
Museq_4	B73	Zm00001eb227600	5	61187736	61195277	Row_11	61190008	61190016	4	2	3342	7542	+	BonnMu-4-A-1404	A-1404	6	other	61190039	23 bp upstream of A from ATG	five_prime_utr	BonnMu0138582
Museq_4	B73	Zm00001eb227600	5	61187736	61195277	Col_12	61190008	61190016	10	14	3342	7542	+	BonnMu-4-A-1404	A-1404	24	other	61190039	23 bp upstream of A from ATG	five_prime_utr	BonnMu0138582
Museq_4	B73	Zm00001eb227600	5	61187736	61195277	Row_24	61190392	61190400	7	2	3342	7542	+	BonnMu-4-B-0052	B-0052	9	other	61190039	353 bp downstream of A from ATG	exon	BonnMu0138579
Museq_4	B73	Zm00001eb227600	5	61187736	61195277	Col_03	61190392	61190400	3	2	3342	7542	+	BonnMu-4-B-0052	B-0052	5	other	61190039	353 bp downstream of A from ATG	exon	BonnMu0138579
Museq_5	B73	Zm00001eb227600	5	61187736	61195277	Row_09	61189919	61189927	17	11	3342	7542	+	BonnMu-5-B-0268	B-0268	28	Mu1	61190039	112 bp upstream of A from ATG	five_prime_utr	BonnMu0138583
Museq_5	B73	Zm00001eb227600	5	61187736	61195277	Col_03	61189919	61189927	33	16	3342	7542	+	BonnMu-5-B-0268	B-0268	49	Mu1	61190039	112 bp upstream of A from ATG	five_prime_utr	BonnMu0138583
Museq_5	B73	Zm00001eb227600	5	61187736	61195277	Row_11	61189948	61189956	2	2	3342	7542	+	BonnMu-5-B-0314	B-0314	4	other	61190039	83 bp upstream of A from ATG	five_prime_utr	BonnMu0138584
Museq_5	B73	Zm00001eb227600	5	61187736	61195277	Col_01	61189948	61189956	10	14	3342	7542	+	BonnMu-5-B-0314	B-0314	24	other	61190039	83 bp upstream of A from ATG	five_prime_utr	BonnMu0138584
Museq_5	B73	Zm00001eb227600	5	61187736	61195277	Row_22	61189972	61189980	3	6	3342	7542	+	BonnMu-5-B-0592	B-0592	9	other	61190039	59 bp upstream of A from ATG	five_prime_utr	BonnMu0138586
Museq_5	B73	Zm00001eb227600	5	61187736	61195277	Col_15	61189972	61189980	2	6	3342	7542	+	BonnMu-5-B-0592	B-0592	8	other	61190039	59 bp upstream of A from ATG	five_prime_utr	BonnMu0138586
Museq_5	B73	Zm00001eb227600	5	61187736	61195277	Row_22	61189974	61189982	4	2	3342	7542	+	BonnMu-5-B-0598	B-0598	6	other	61190039	57 bp upstream of A from ATG	five_prime_utr	BonnMu0138576
Museq_5	B73	Zm00001eb227600	5	61187736	61195277	Col_21	61189974	61189982	5	2	3342	7542	+	BonnMu-5-B-0598	B-0598	7	other	61190039	57 bp upstream of A from ATG	five_prime_utr	BonnMu0138576
Museq_5	B73	Zm00001eb227600	5	61187736	61195277	Row_16	61189991	61189999	3	2	3342	7542	+	BonnMu-5-B-0455	B-0455	5	Mu1	61190039	40 bp upstream of A from ATG	five_prime_utr	BonnMu0138585
Museq_5	B73	Zm00001eb227600	5	61187736	61195277	Col_22	61189991	61189999	7	2	3342	7542	+	BonnMu-5-B-0455	B-0455	9	Mu1	61190039	40 bp upstream of A from ATG	five_prime_utr	BonnMu0138585
Museq_6	B73	Zm00001eb227600	5	61187736	61195277	Row_05	61189955	61189963	9	5	3342	7542	+	BonnMu-6-B-0750	B-0750	14	Mu8|MuDR	61190039	76 bp upstream of A from ATG	five_prime_utr	BonnMu0138577
Museq_6	B73	Zm00001eb227600	5	61187736	61195277	Col_04	61189955	61189963	7	8	3342	7542	+	BonnMu-6-B-0750	B-0750	15	other	61190039	76 bp upstream of A from ATG	five_prime_utr	BonnMu0138577
Museq_6	B73	Zm00001eb227600	5	61187736	61195277	Row_07	61189974	61189982	3	10	3342	7542	+	BonnMu-6-B-0807	B-0807	13	other	61190039	57 bp upstream of A from ATG	five_prime_utr	BonnMu0138576
Museq_6	B73	Zm00001eb227600	5	61187736	61195277	Col_13	61189974	61189982	3	8	3342	7542	+	BonnMu-6-B-0807	B-0807	11	other	61190039	57 bp upstream of A from ATG	five_prime_utr	BonnMu0138576
Museq_6	B73	Zm00001eb227600	5	61187736	61195277	Row_17	61193352	61193360	5	4	3342	7542	+	BonnMu-6-C-0120	C-0120	9	other	61190039	3313 bp downstream of A from ATG	putative close downstream enhancer	BonnMu0428735
Museq_6	B73	Zm00001eb227600	5	61187736	61195277	Col_08	61193352	61193360	4	3	3342	7542	+	BonnMu-6-C-0120	C-0120	7	other	61190039	3313 bp downstream of A from ATG	putative close downstream enhancer	BonnMu0428735
Museq_8	B73	Zm00001eb227600	5	61187736	61195277	Row_13	61189944	61189952	2	3	3342	7542	+	BonnMu-8-D-0372	D-0372	5	other	61190039	87 bp upstream of A from ATG	five_prime_utr	BonnMu0138575
Museq_8	B73	Zm00001eb227600	5	61187736	61195277	Col_07	61189944	61189952	8	4	3342	7542	+	BonnMu-8-D-0372	D-0372	12	other	61190039	87 bp upstream of A from ATG	five_prime_utr	BonnMu0138575
Museq_8	B73	Zm00001eb227600	5	61187736	61195277	Row_01	61189964	61189972	32	48	3342	7542	+	BonnMu-8-D-0080	D-0080	80	other	61190039	67 bp upstream of A from ATG	five_prime_utr	BonnMu0428711
Museq_8	B73	Zm00001eb227600	5	61187736	61195277	Col_03	61189964	61189972	27	73	3342	7542	+	BonnMu-8-D-0080	D-0080	100	Mu1	61190039	67 bp upstream of A from ATG	five_prime_utr	BonnMu0428711
Museq_8	B73	Zm00001eb227600	5	61187736	61195277	Row_05	61190291	61190299	2	2	3342	7542	+	BonnMu-8-D-0192	D-0192	4	other	61190039	252 bp downstream of A from ATG	intron	BonnMu0428731
Museq_8	B73	Zm00001eb227600	5	61187736	61195277	Col_19	61190291	61190299	3	2	3342	7542	+	BonnMu-8-D-0192	D-0192	5	other	61190039	252 bp downstream of A from ATG	intron	BonnMu0428731
Museq_DK105_EP1_1	DK105	Zm00001eb227600	5	61187736	61195277	Row_08	61189945	61189953	2	3	3342	7542	+	BonnMu-9-G-0182	G-0182	5	other	61190039	86 bp upstream of A from ATG	five_prime_utr	BonnMu0428708
Museq_DK105_EP1_1	DK105	Zm00001eb227600	5	61187736	61195277	Col_14	61189945	61189953	2	4	3342	7542	+	BonnMu-9-G-0182	G-0182	6	other	61190039	86 bp upstream of A from ATG	five_prime_utr	BonnMu0428708
Museq_DK105_EP1_1	DK105	Zm00001eb227600	5	61187736	61195277	Row_12	61189953	61189961	6	17	3342	7542	+	BonnMu-9-G-0273	G-0273	23	other	61190039	78 bp upstream of A from ATG	five_prime_utr	BonnMu0138578
Museq_DK105_EP1_1	DK105	Zm00001eb227600	5	61187736	61195277	Col_09	61189953	61189961	16	6	3342	7542	+	BonnMu-9-G-0273	G-0273	22	other	61190039	78 bp upstream of A from ATG	five_prime_utr	BonnMu0138578
Museq_DK105_EP1_1	DK105	Zm00001eb227600	5	61187736	61195277	Row_05	61189970	61189978	3	3	3342	7542	+	BonnMu-9-G-0106	G-0106	6	other	61190039	61 bp upstream of A from ATG	five_prime_utr	BonnMu0428714
Museq_DK105_EP1_1	DK105	Zm00001eb227600	5	61187736	61195277	Col_10	61189970	61189978	3	4	3342	7542	+	BonnMu-9-G-0106	G-0106	7	other	61190039	61 bp upstream of A from ATG	five_prime_utr	BonnMu0428714
Museq_DK105_EP1_1	DK105	Zm00001eb227600	5	61187736	61195277	Row_07	61190011	61190019	2	6	3342	7542	+	BonnMu-9-G-0149	G-0149	8	other	61190039	20 bp upstream of A from ATG	five_prime_utr	BonnMu0428722
Museq_DK105_EP1_1	DK105	Zm00001eb227600	5	61187736	61195277	Col_05	61190011	61190019	2	3	3342	7542	+	BonnMu-9-G-0149	G-0149	5	other	61190039	20 bp upstream of A from ATG	five_prime_utr	BonnMu0428722
Museq_DK105_EP1_1	DK105	Zm00001eb227600	5	61187736	61195277	Row_08	61190113	61190121	2	15	3342	7542	+	BonnMu-9-G-0176	G-0176	17	other	61190039	74 bp downstream of A from ATG	exon	BonnMu0428729
Museq_DK105_EP1_1	DK105	Zm00001eb227600	5	61187736	61195277	Col_08	61190113	61190121	10	7	3342	7542	+	BonnMu-9-G-0176	G-0176	17	other	61190039	74 bp downstream of A from ATG	exon	BonnMu0428729
Museq_DK105_EP1_1	DK105	Zm00001eb227600	5	61187736	61195277	Row_18	61190291	61190299	8	5	3342	7542	+	BonnMu-9-G-0414	G-0414	13	other	61190039	252 bp downstream of A from ATG	intron	BonnMu0428731
Museq_DK105_EP1_1	DK105	Zm00001eb227600	5	61187736	61195277	Col_06	61190291	61190299	9	4	3342	7542	+	BonnMu-9-G-0414	G-0414	13	other	61190039	252 bp downstream of A from ATG	intron	BonnMu0428731
Museq_EP1_2	EP1	Zm00001eb227600	5	61187736	61195277	Row_20	61189916	61189924	4	2	3342	7542	+	BonnMu-10-H-0579	H-0579	6	other	61190039	115 bp upstream of A from ATG	five_prime_utr	BonnMu0428704
Museq_EP1_2	EP1	Zm00001eb227600	5	61187736	61195277	Col_09	61189916	61189924	3	4	3342	7542	+	BonnMu-10-H-0579	H-0579	7	Mu1	61190039	115 bp upstream of A from ATG	five_prime_utr	BonnMu0428704
Museq_EP1_2	EP1	Zm00001eb227600	5	61187736	61195277	Row_02	61189935	61189943	4	2	3342	7542	+	BonnMu-10-H-0145	H-0145	6	other	61190039	96 bp upstream of A from ATG	five_prime_utr	BonnMu0428706
Museq_EP1_2	EP1	Zm00001eb227600	5	61187736	61195277	Col_07	61189935	61189943	2	2	3342	7542	+	BonnMu-10-H-0145	H-0145	4	other	61190039	96 bp upstream of A from ATG	five_prime_utr	BonnMu0428706
Museq_EP1_2	EP1	Zm00001eb227600	5	61187736	61195277	Row_10	61189942	61189950	10	2	3342	7542	+	BonnMu-10-H-0339	H-0339	12	other	61190039	89 bp upstream of A from ATG	five_prime_utr	BonnMu0138580
Museq_EP1_2	EP1	Zm00001eb227600	5	61187736	61195277	Col_09	61189942	61189950	9	2	3342	7542	+	BonnMu-10-H-0339	H-0339	11	other	61190039	89 bp upstream of A from ATG	five_prime_utr	BonnMu0138580
Museq_EP1_2	EP1	Zm00001eb227600	5	61187736	61195277	Row_15	61189945	61189953	5	34	3342	7542	+	BonnMu-10-H-0473	H-0473	39	other	61190039	86 bp upstream of A from ATG	five_prime_utr	BonnMu0428708
Museq_EP1_2	EP1	Zm00001eb227600	5	61187736	61195277	Col_23	61189945	61189953	2	2	3342	7542	+	BonnMu-10-H-0473	H-0473	4	other	61190039	86 bp upstream of A from ATG	five_prime_utr	BonnMu0428708
Museq_EP1_2	EP1	Zm00001eb227600	5	61187736	61195277	Row_10	61189950	61189958	3	2	3342	7542	+	BonnMu-10-H-0339	H-0339	5	other	61190039	81 bp upstream of A from ATG	five_prime_utr	BonnMu0428709
Museq_EP1_2	EP1	Zm00001eb227600	5	61187736	61195277	Col_09	61189950	61189958	5	3	3342	7542	+	BonnMu-10-H-0339	H-0339	8	other	61190039	81 bp upstream of A from ATG	five_prime_utr	BonnMu0428709
Museq_EP1_2	EP1	Zm00001eb227600	5	61187736	61195277	Row_21	61189963	61189971	2	3	3342	7542	+	BonnMu-10-H-0603	H-0603	5	other	61190039	68 bp upstream of A from ATG	five_prime_utr	BonnMu0428710
Museq_EP1_2	EP1	Zm00001eb227600	5	61187736	61195277	Col_09	61189963	61189971	3	3	3342	7542	+	BonnMu-10-H-0603	H-0603	6	other	61190039	68 bp upstream of A from ATG	five_prime_utr	BonnMu0428710
Museq_EP1_2	EP1	Zm00001eb227600	5	61187736	61195277	Row_10	61189966	61189974	2	3	3342	7542	+	BonnMu-10-H-0335	H-0335	5	other	61190039	65 bp upstream of A from ATG	five_prime_utr	BonnMu0428712
Museq_EP1_2	EP1	Zm00001eb227600	5	61187736	61195277	Col_05	61189966	61189974	5	5	3342	7542	+	BonnMu-10-H-0335	H-0335	10	other	61190039	65 bp upstream of A from ATG	five_prime_utr	BonnMu0428712
Museq_EP1_2	EP1	Zm00001eb227600	5	61187736	61195277	Row_10	61189969	61189977	5	2	3342	7542	+	BonnMu-10-H-0350	H-0350	7	other	61190039	62 bp upstream of A from ATG	five_prime_utr	BonnMu0428713
Museq_EP1_2	EP1	Zm00001eb227600	5	61187736	61195277	Col_20	61189969	61189977	2	3	3342	7542	+	BonnMu-10-H-0350	H-0350	5	other	61190039	62 bp upstream of A from ATG	five_prime_utr	BonnMu0428713
Museq_EP1_2	EP1	Zm00001eb227600	5	61187736	61195277	Row_02	61189994	61190002	2	2	3342	7542	+	BonnMu-10-H-0139	H-0139	4	other	61190039	37 bp upstream of A from ATG	five_prime_utr	BonnMu0428719
Museq_EP1_2	EP1	Zm00001eb227600	5	61187736	61195277	Col_01	61189994	61190002	2	3	3342	7542	+	BonnMu-10-H-0139	H-0139	5	Mu8|MuDR	61190039	37 bp upstream of A from ATG	five_prime_utr	BonnMu0428719
Museq_EP1_2	EP1	Zm00001eb227600	5	61187736	61195277	Row_02	61189996	61190004	3	2	3342	7542	+	BonnMu-10-H-0139	H-0139	5	other	61190039	35 bp upstream of A from ATG	five_prime_utr	BonnMu0428720
Museq_EP1_2	EP1	Zm00001eb227600	5	61187736	61195277	Col_01	61189996	61190004	2	2	3342	7542	+	BonnMu-10-H-0139	H-0139	4	other	61190039	35 bp upstream of A from ATG	five_prime_utr	BonnMu0428720
Museq_EP1_2	EP1	Zm00001eb227600	5	61187736	61195277	Row_21	61190015	61190023	2	4	3342	7542	+	BonnMu-10-H-0605	H-0605	6	other	61190039	16 bp upstream of A from ATG	five_prime_utr	BonnMu0428724
Museq_EP1_2	EP1	Zm00001eb227600	5	61187736	61195277	Col_11	61190015	61190023	2	2	3342	7542	+	BonnMu-10-H-0605	H-0605	4	other	61190039	16 bp upstream of A from ATG	five_prime_utr	BonnMu0428724
Museq_EP1_2	EP1	Zm00001eb227600	5	61187736	61195277	Row_20	61190027	61190035	2	2	3342	7542	+	BonnMu-10-H-0581	H-0581	4	other	61190039	4 bp upstream of A from ATG	five_prime_utr	BonnMu0428725
Museq_EP1_2	EP1	Zm00001eb227600	5	61187736	61195277	Col_11	61190027	61190035	2	5	3342	7542	+	BonnMu-10-H-0581	H-0581	7	Mu8|MuDR	61190039	4 bp upstream of A from ATG	five_prime_utr	BonnMu0428725
Museq_EP1_2	EP1	Zm00001eb227600	5	61187736	61195277	Row_10	61190061	61190069	2	5	3342	7542	+	BonnMu-10-H-0339	H-0339	7	other	61190039	22 bp downstream of A from ATG	exon	BonnMu0428726
Museq_EP1_2	EP1	Zm00001eb227600	5	61187736	61195277	Col_09	61190061	61190069	3	4	3342	7542	+	BonnMu-10-H-0339	H-0339	7	other	61190039	22 bp downstream of A from ATG	exon	BonnMu0428726
Museq_EP1_2	EP1	Zm00001eb227600	5	61187736	61195277	Row_20	61190066	61190074	3	2	3342	7542	+	BonnMu-10-H-0581	H-0581	5	other	61190039	27 bp downstream of A from ATG	exon	BonnMu0428727
Museq_EP1_2	EP1	Zm00001eb227600	5	61187736	61195277	Col_11	61190066	61190074	4	4	3342	7542	+	BonnMu-10-H-0581	H-0581	8	other	61190039	27 bp downstream of A from ATG	exon	BonnMu0428727
Museq_EP1_2	EP1	Zm00001eb227600	5	61187736	61195277	Row_10	61190079	61190087	3	4	3342	7542	+	BonnMu-10-H-0340	H-0340	7	other	61190039	40 bp downstream of A from ATG	exon	BonnMu0428728
Museq_EP1_2	EP1	Zm00001eb227600	5	61187736	61195277	Col_10	61190079	61190087	3	2	3342	7542	+	BonnMu-10-H-0340	H-0340	5	other	61190039	40 bp downstream of A from ATG	exon	BonnMu0428728
Museq_F7_1	F7	Zm00001eb227600	5	61187736	61195277	Row_21	61189974	61189982	2	3	3342	7542	+	BonnMu-F7-1-F-0485	F-0485	5	other	61190039	57 bp upstream of A from ATG	five_prime_utr	BonnMu0138576
Museq_F7_1	F7	Zm00001eb227600	5	61187736	61195277	Col_05	61189974	61189982	2	2	3342	7542	+	BonnMu-F7-1-F-0485	F-0485	4	other	61190039	57 bp upstream of A from ATG	five_prime_utr	BonnMu0138576
Museq_F7_1	F7	Zm00001eb227600	5	61187736	61195277	Row_08	61190868	61190876	2	2	3342	7542	+	BonnMu-F7-1-F-0187	F-0187	4	other	61190039	829 bp downstream of A from ATG	intron	BonnMu0428732
Museq_F7_1	F7	Zm00001eb227600	5	61187736	61195277	Col_19	61190868	61190876	2	3	3342	7542	+	BonnMu-F7-1-F-0187	F-0187	5	other	61190039	829 bp downstream of A from ATG	intron	BonnMu0428732
Museq_F7_2	F7	Zm00001eb227600	5	61187736	61195277	Row_23	61189943	61189951	69	15	3342	7542	+	BonnMu-F7-2-F-1111	F-1111	84	Mu1	61190039	88 bp upstream of A from ATG	five_prime_utr	BonnMu0428707
Museq_F7_2	F7	Zm00001eb227600	5	61187736	61195277	Col_07	61189943	61189951	65	23	3342	7542	+	BonnMu-F7-2-F-1111	F-1111	88	Mu1	61190039	88 bp upstream of A from ATG	five_prime_utr	BonnMu0428707
Museq_F7_2	F7	Zm00001eb227600	5	61187736	61195277	Row_23	61189944	61189952	4	25	3342	7542	+	BonnMu-F7-2-F-1111	F-1111	29	other	61190039	87 bp upstream of A from ATG	five_prime_utr	BonnMu0138575
Museq_F7_2	F7	Zm00001eb227600	5	61187736	61195277	Col_07	61189944	61189952	3	22	3342	7542	+	BonnMu-F7-2-F-1111	F-1111	25	Mu1	61190039	87 bp upstream of A from ATG	five_prime_utr	BonnMu0138575
Museq_F7_2	F7	Zm00001eb227600	5	61187736	61195277	Row_07	61189972	61189980	12	13	3342	7542	+	BonnMu-F7-2-F-0727	F-0727	25	Mu8|MuDR	61190039	59 bp upstream of A from ATG	five_prime_utr	BonnMu0138586
Museq_F7_2	F7	Zm00001eb227600	5	61187736	61195277	Col_07	61189972	61189980	3	8	3342	7542	+	BonnMu-F7-2-F-0727	F-0727	11	other	61190039	59 bp upstream of A from ATG	five_prime_utr	BonnMu0138586
Museq_F7_2	F7	Zm00001eb227600	5	61187736	61195277	Row_13	61189980	61189988	4	2	3342	7542	+	BonnMu-F7-2-F-0871	F-0871	6	other	61190039	51 bp upstream of A from ATG	five_prime_utr	BonnMu0428717
Museq_F7_2	F7	Zm00001eb227600	5	61187736	61195277	Col_07	61189980	61189988	2	2	3342	7542	+	BonnMu-F7-2-F-0871	F-0871	4	other	61190039	51 bp upstream of A from ATG	five_prime_utr	BonnMu0428717
Museq_F7_2	F7	Zm00001eb227600	5	61187736	61195277	Row_11	61192306	61192314	17	7	3342	7542	+	BonnMu-F7-2-F-0824	F-0824	24	Mu8|MuDR	61190039	2267 bp downstream of A from ATG	intron	BonnMu0428734
Museq_F7_2	F7	Zm00001eb227600	5	61187736	61195277	Col_08	61192306	61192314	19	14	3342	7542	+	BonnMu-F7-2-F-0824	F-0824	33	other	61190039	2267 bp downstream of A from ATG	intron	BonnMu0428734
Museq_F7_3	F7	Zm00001eb227600	5	61187736	61195277	Row_03	61189971	61189979	76	52	3342	7542	+	BonnMu-F7-3-F-1209	F-1209	128	other	61190039	60 bp upstream of A from ATG	five_prime_utr	BonnMu0428715
Museq_F7_3	F7	Zm00001eb227600	5	61187736	61195277	Col_09	61189971	61189979	75	70	3342	7542	+	BonnMu-F7-3-F-1209	F-1209	145	other	61190039	60 bp upstream of A from ATG	five_prime_utr	BonnMu0428715
Museq_F7_3	F7	Zm00001eb227600	5	61187736	61195277	Row_03	61189972	61189980	5	2	3342	7542	+	BonnMu-F7-3-F-1209	F-1209	7	other	61190039	59 bp upstream of A from ATG	five_prime_utr	BonnMu0138586
Museq_F7_3	F7	Zm00001eb227600	5	61187736	61195277	Col_09	61189972	61189980	6	2	3342	7542	+	BonnMu-F7-3-F-1209	F-1209	8	other	61190039	59 bp upstream of A from ATG	five_prime_utr	BonnMu0138586
Museq_F7_3	F7	Zm00001eb227600	5	61187736	61195277	Row_17	61192285	61192293	6	3	3342	7542	+	BonnMu-F7-3-F-1541	F-1541	9	Mu8|MuDR	61190039	2246 bp downstream of A from ATG	intron	BonnMu0428733
Museq_F7_3	F7	Zm00001eb227600	5	61187736	61195277	Col_05	61192285	61192293	13	10	3342	7542	+	BonnMu-F7-3-F-1541	F-1541	23	other	61190039	2246 bp downstream of A from ATG	intron	BonnMu0428733
Museq_F7_3	F7	Zm00001eb227600	5	61187736	61195277	Row_03	61193440	61193448	13	9	3342	7542	+	BonnMu-F7-3-F-1206	F-1206	22	other	61190039	3401 bp downstream of A from ATG	putative close downstream enhancer	BonnMu0428736
Museq_F7_3	F7	Zm00001eb227600	5	61187736	61195277	Col_06	61193440	61193448	3	3	3342	7542	+	BonnMu-F7-3-F-1206	F-1206	6	other	61190039	3401 bp downstream of A from ATG	putative close downstream enhancer	BonnMu0428736
Museq_F7_4	F7	Zm00001eb227600	5	61187736	61195277	Row_20	61189884	61189892	2	3	3342	7542	+	BonnMu-F7-4-F-2197	F-2197	5	other	61190039	147 bp upstream of A from ATG	five_prime_utr	BonnMu0428703
Museq_F7_4	F7	Zm00001eb227600	5	61187736	61195277	Col_13	61189884	61189892	2	6	3342	7542	+	BonnMu-F7-4-F-2197	F-2197	8	other	61190039	147 bp upstream of A from ATG	five_prime_utr	BonnMu0428703
Museq_F7_4	F7	Zm00001eb227600	5	61187736	61195277	Row_10	61189934	61189942	2	2	3342	7542	+	BonnMu-F7-4-F-1962	F-1962	4	other	61190039	97 bp upstream of A from ATG	five_prime_utr	BonnMu0428705
Museq_F7_4	F7	Zm00001eb227600	5	61187736	61195277	Col_18	61189934	61189942	3	4	3342	7542	+	BonnMu-F7-4-F-1962	F-1962	7	other	61190039	97 bp upstream of A from ATG	five_prime_utr	BonnMu0428705
Museq_F7_4	F7	Zm00001eb227600	5	61187736	61195277	Row_20	61189942	61189950	4	2	3342	7542	+	BonnMu-F7-4-F-2194	F-2194	6	other	61190039	89 bp upstream of A from ATG	five_prime_utr	BonnMu0138580
Museq_F7_4	F7	Zm00001eb227600	5	61187736	61195277	Col_10	61189942	61189950	2	2	3342	7542	+	BonnMu-F7-4-F-2194	F-2194	4	other	61190039	89 bp upstream of A from ATG	five_prime_utr	BonnMu0138580
Museq_F7_4	F7	Zm00001eb227600	5	61187736	61195277	Row_10	61189953	61189961	2	5	3342	7542	+	BonnMu-F7-4-F-1968	F-1968	7	other	61190039	78 bp upstream of A from ATG	five_prime_utr	BonnMu0138578
Museq_F7_4	F7	Zm00001eb227600	5	61187736	61195277	Col_24	61189953	61189961	4	2	3342	7542	+	BonnMu-F7-4-F-1968	F-1968	6	other	61190039	78 bp upstream of A from ATG	five_prime_utr	BonnMu0138578
Museq_F7_4	F7	Zm00001eb227600	5	61187736	61195277	Row_21	61189971	61189979	3	3	3342	7542	+	BonnMu-F7-4-F-2227	F-2227	6	other	61190039	60 bp upstream of A from ATG	five_prime_utr	BonnMu0428715
Museq_F7_4	F7	Zm00001eb227600	5	61187736	61195277	Col_19	61189971	61189979	5	2	3342	7542	+	BonnMu-F7-4-F-2227	F-2227	7	other	61190039	60 bp upstream of A from ATG	five_prime_utr	BonnMu0428715
Museq_F7_4	F7	Zm00001eb227600	5	61187736	61195277	Row_21	61189975	61189983	28	2	3342	7542	+	BonnMu-F7-4-F-2227	F-2227	30	other	61190039	56 bp upstream of A from ATG	five_prime_utr	BonnMu0428716
Museq_F7_4	F7	Zm00001eb227600	5	61187736	61195277	Col_19	61189975	61189983	8	2	3342	7542	+	BonnMu-F7-4-F-2227	F-2227	10	other	61190039	56 bp upstream of A from ATG	five_prime_utr	BonnMu0428716
Museq_F7_4	F7	Zm00001eb227600	5	61187736	61195277	Row_20	61189993	61190001	2	6	3342	7542	+	BonnMu-F7-4-F-2188	F-2188	8	other	61190039	38 bp upstream of A from ATG	five_prime_utr	BonnMu0428718
Museq_F7_4	F7	Zm00001eb227600	5	61187736	61195277	Col_04	61189993	61190001	2	5	3342	7542	+	BonnMu-F7-4-F-2188	F-2188	7	other	61190039	38 bp upstream of A from ATG	five_prime_utr	BonnMu0428718
Museq_F7_4	F7	Zm00001eb227600	5	61187736	61195277	Row_21	61190009	61190017	8	2	3342	7542	+	BonnMu-F7-4-F-2210	F-2210	10	other	61190039	22 bp upstream of A from ATG	five_prime_utr	BonnMu0428721
Museq_F7_4	F7	Zm00001eb227600	5	61187736	61195277	Col_02	61190009	61190017	3	4	3342	7542	+	BonnMu-F7-4-F-2210	F-2210	7	other	61190039	22 bp upstream of A from ATG	five_prime_utr	BonnMu0428721
Museq_F7_4	F7	Zm00001eb227600	5	61187736	61195277	Row_21	61190014	61190022	2	2	3342	7542	+	BonnMu-F7-4-F-2214	F-2214	4	other	61190039	17 bp upstream of A from ATG	five_prime_utr	BonnMu0428723
Museq_F7_4	F7	Zm00001eb227600	5	61187736	61195277	Col_06	61190014	61190022	2	2	3342	7542	+	BonnMu-F7-4-F-2214	F-2214	4	other	61190039	17 bp upstream of A from ATG	five_prime_utr	BonnMu0428723
Museq_F7_4	F7	Zm00001eb227600	5	61187736	61195277	Row_05	61190260	61190268	52	77	3342	7542	+	BonnMu-F7-4-F-1834	F-1834	129	Mu8|MuDR	61190039	221 bp downstream of A from ATG	intron	BonnMu0428730
Museq_F7_4	F7	Zm00001eb227600	5	61187736	61195277	Col_10	61190260	61190268	25	60	3342	7542	+	BonnMu-F7-4-F-1834	F-1834	85	Mu8|MuDR	61190039	221 bp downstream of A from ATG	intron	BonnMu0428730
Museq_1	B73	Zm00001eb227610	5	61269660	61276598	Row_18	61274361	61274369	2	5	2739	6939	-	BonnMu-1-A-0432	A-0432	7	other	61274458	89 bp downstream of A from ATG	exon	BonnMu0138600
Museq_1	B73	Zm00001eb227610	5	61269660	61276598	Col_24	61274361	61274369	3	8	2739	6939	-	BonnMu-1-A-0432	A-0432	11	other	61274458	89 bp downstream of A from ATG	exon	BonnMu0138600
Museq_1	B73	Zm00001eb227610	5	61269660	61276598	Row_04	61274953	61274961	2	2	2739	6939	-	BonnMu-1-A-0083	A-0083	4	other	61274458	495 bp upstream of A from ATG	promoterProx	BonnMu0428760
Museq_1	B73	Zm00001eb227610	5	61269660	61276598	Col_11	61274953	61274961	6	2	2739	6939	-	BonnMu-1-A-0083	A-0083	8	other	61274458	495 bp upstream of A from ATG	promoterProx	BonnMu0428760
Museq_2	B73	Zm00001eb227610	5	61269660	61276598	Row_24	61274889	61274897	14	12	2739	6939	-	BonnMu-2-A-1138	A-1138	26	other	61274458	431 bp upstream of A from ATG	promoterProx	BonnMu0428754
Museq_2	B73	Zm00001eb227610	5	61269660	61276598	Col_10	61274889	61274897	9	9	2739	6939	-	BonnMu-2-A-1138	A-1138	18	other	61274458	431 bp upstream of A from ATG	promoterProx	BonnMu0428754
Museq_2	B73	Zm00001eb227610	5	61269660	61276598	Row_17	61274906	61274914	10	16	2739	6939	-	BonnMu-2-A-0969	A-0969	26	Mu8|MuDR	61274458	448 bp upstream of A from ATG	promoterProx	BonnMu0428757
Museq_2	B73	Zm00001eb227610	5	61269660	61276598	Col_09	61274906	61274914	2	4	2739	6939	-	BonnMu-2-A-0969	A-0969	6	other	61274458	448 bp upstream of A from ATG	promoterProx	BonnMu0428757
Museq_2	B73	Zm00001eb227610	5	61269660	61276598	Row_23	61275355	61275363	13	8	2739	6939	-	BonnMu-2-A-1112	A-1112	21	other	61274458	897 bp upstream of A from ATG	promoterProx	BonnMu0428762
Museq_2	B73	Zm00001eb227610	5	61269660	61276598	Col_08	61275355	61275363	2	4	2739	6939	-	BonnMu-2-A-1112	A-1112	6	other	61274458	897 bp upstream of A from ATG	promoterProx	BonnMu0428762
Museq_3	Co125	Zm00001eb227610	5	61269660	61276598	Row_20	61273991	61273999	32	20	2739	6939	-	BonnMu-3-E-0469	E-0469	52	other	61274458	459 bp downstream of A from ATG	exon	BonnMu0138601
Museq_3	Co125	Zm00001eb227610	5	61269660	61276598	Col_13	61273991	61273999	68	49	2739	6939	-	BonnMu-3-E-0469	E-0469	117	other	61274458	459 bp downstream of A from ATG	exon	BonnMu0138601
Museq_4	B73	Zm00001eb227610	5	61269660	61276598	Row_22	61273672	61273680	2	2	2739	6939	-	BonnMu-4-B-0007	B-0007	4	other	61274458	778 bp downstream of A from ATG	exon	BonnMu0138602
Museq_4	B73	Zm00001eb227610	5	61269660	61276598	Col_06	61273672	61273680	5	9	2739	6939	-	BonnMu-4-B-0007	B-0007	14	other	61274458	778 bp downstream of A from ATG	exon	BonnMu0138602
Museq_5	B73	Zm00001eb227610	5	61269660	61276598	Row_01	61273547	61273555	7	7	2739	6939	-	BonnMu-5-B-0091	B-0091	14	other	61274458	903 bp downstream of A from ATG	intron	BonnMu0138603
Museq_5	B73	Zm00001eb227610	5	61269660	61276598	Col_18	61273547	61273555	2	5	2739	6939	-	BonnMu-5-B-0091	B-0091	7	Mu1	61274458	903 bp downstream of A from ATG	intron	BonnMu0138603
Museq_5	B73	Zm00001eb227610	5	61269660	61276598	Row_11	61274869	61274877	2	2	2739	6939	-	BonnMu-5-B-0335	B-0335	4	other	61274458	411 bp upstream of A from ATG	promoterProx	BonnMu0428752
Museq_5	B73	Zm00001eb227610	5	61269660	61276598	Col_22	61274869	61274877	5	3	2739	6939	-	BonnMu-5-B-0335	B-0335	8	other	61274458	411 bp upstream of A from ATG	promoterProx	BonnMu0428752
Museq_5	B73	Zm00001eb227610	5	61269660	61276598	Row_16	61274948	61274956	2	2	2739	6939	-	BonnMu-5-B-0438	B-0438	4	other	61274458	490 bp upstream of A from ATG	promoterProx	BonnMu0428759
Museq_5	B73	Zm00001eb227610	5	61269660	61276598	Col_05	61274948	61274956	12	9	2739	6939	-	BonnMu-5-B-0438	B-0438	21	other	61274458	490 bp upstream of A from ATG	promoterProx	BonnMu0428759
Museq_6	B73	Zm00001eb227610	5	61269660	61276598	Row_04	61273684	61273692	6	10	2739	6939	-	BonnMu-6-B-0737	B-0737	16	other	61274458	766 bp downstream of A from ATG	exon	BonnMu0138605
Museq_6	B73	Zm00001eb227610	5	61269660	61276598	Col_15	61273684	61273692	9	4	2739	6939	-	BonnMu-6-B-0737	B-0737	13	other	61274458	766 bp downstream of A from ATG	exon	BonnMu0138605
Museq_6	B73	Zm00001eb227610	5	61269660	61276598	Row_02	61273754	61273762	7	13	2739	6939	-	BonnMu-6-B-0680	B-0680	20	other	61274458	696 bp downstream of A from ATG	intron	BonnMu0138604
Museq_6	B73	Zm00001eb227610	5	61269660	61276598	Col_06	61273754	61273762	3	8	2739	6939	-	BonnMu-6-B-0680	B-0680	11	other	61274458	696 bp downstream of A from ATG	intron	BonnMu0138604
Museq_6	B73	Zm00001eb227610	5	61269660	61276598	Row_04	61274864	61274872	5	5	2739	6939	-	BonnMu-6-B-0723	B-0723	10	other	61274458	406 bp upstream of A from ATG	promoterProx	BonnMu0428751
Museq_6	B73	Zm00001eb227610	5	61269660	61276598	Col_01	61274864	61274872	16	10	2739	6939	-	BonnMu-6-B-0723	B-0723	26	other	61274458	406 bp upstream of A from ATG	promoterProx	BonnMu0428751
Museq_6	B73	Zm00001eb227610	5	61269660	61276598	Row_20	61275441	61275449	6	5	2739	6939	-	BonnMu-6-C-0185	C-0185	11	other	61274458	983 bp upstream of A from ATG	promoterProx	BonnMu0428763
Museq_6	B73	Zm00001eb227610	5	61269660	61276598	Col_01	61275441	61275449	12	4	2739	6939	-	BonnMu-6-C-0185	C-0185	16	other	61274458	983 bp upstream of A from ATG	promoterProx	BonnMu0428763
Museq_8	B73	Zm00001eb227610	5	61269660	61276598	Row_10	61273737	61273745	29	44	2739	6939	-	BonnMu-8-D-0314	D-0314	73	other	61274458	713 bp downstream of A from ATG	exon	BonnMu0428743
Museq_8	B73	Zm00001eb227610	5	61269660	61276598	Col_21	61273737	61273745	25	31	2739	6939	-	BonnMu-8-D-0314	D-0314	56	other	61274458	713 bp downstream of A from ATG	exon	BonnMu0428743
Museq_8	B73	Zm00001eb227610	5	61269660	61276598	Row_20	61274034	61274042	8	68	2739	6939	-	BonnMu-8-D-0556	D-0556	76	Mu8|MuDR	61274458	416 bp downstream of A from ATG	intron	BonnMu0428746
Museq_8	B73	Zm00001eb227610	5	61269660	61276598	Col_23	61274034	61274042	4	57	2739	6939	-	BonnMu-8-D-0556	D-0556	61	Mu8|MuDR	61274458	416 bp downstream of A from ATG	intron	BonnMu0428746
Museq_8	B73	Zm00001eb227610	5	61269660	61276598	Row_24	61274864	61274872	32	15	2739	6939	-	BonnMu-8-D-0632	D-0632	47	Mu1	61274458	406 bp upstream of A from ATG	promoterProx	BonnMu0428751
Museq_8	B73	Zm00001eb227610	5	61269660	61276598	Col_03	61274864	61274872	54	30	2739	6939	-	BonnMu-8-D-0632	D-0632	84	Mu1	61274458	406 bp upstream of A from ATG	promoterProx	BonnMu0428751
Museq_8	B73	Zm00001eb227610	5	61269660	61276598	Row_08	61274906	61274914	5	8	2739	6939	-	BonnMu-8-D-0266	D-0266	13	other	61274458	448 bp upstream of A from ATG	promoterProx	BonnMu0428757
Museq_8	B73	Zm00001eb227610	5	61269660	61276598	Col_21	61274906	61274914	4	7	2739	6939	-	BonnMu-8-D-0266	D-0266	11	other	61274458	448 bp upstream of A from ATG	promoterProx	BonnMu0428757
Museq_DK105_EP1_1	DK105	Zm00001eb227610	5	61269660	61276598	Row_10	61273339	61273347	29	25	2739	6939	-	BonnMu-9-G-0220	G-0220	54	other	61274458	1111 bp downstream of A from ATG	exon	BonnMu0428740
Museq_DK105_EP1_1	DK105	Zm00001eb227610	5	61269660	61276598	Col_04	61273339	61273347	13	20	2739	6939	-	BonnMu-9-G-0220	G-0220	33	Mu8|MuDR	61274458	1111 bp downstream of A from ATG	exon	BonnMu0428740
Museq_DK105_EP1_1	DK105	Zm00001eb227610	5	61269660	61276598	Row_10	61273340	61273348	4	23	2739	6939	-	BonnMu-9-G-0220	G-0220	27	other	61274458	1110 bp downstream of A from ATG	exon	BonnMu0428741
Museq_DK105_EP1_1	DK105	Zm00001eb227610	5	61269660	61276598	Col_04	61273340	61273348	3	24	2739	6939	-	BonnMu-9-G-0220	G-0220	27	other	61274458	1110 bp downstream of A from ATG	exon	BonnMu0428741
Museq_DK105_EP1_1	EP1	Zm00001eb227610	5	61269660	61276598	Row_22	61274893	61274901	4	2	2739	6939	-	BonnMu-9-H-0061	H-0061	6	other	61274458	435 bp upstream of A from ATG	promoterProx	BonnMu0428755
Museq_DK105_EP1_1	EP1	Zm00001eb227610	5	61269660	61276598	Col_19	61274893	61274901	7	4	2739	6939	-	BonnMu-9-H-0061	H-0061	11	other	61274458	435 bp upstream of A from ATG	promoterProx	BonnMu0428755
Museq_DK105_EP1_1	DK105	Zm00001eb227610	5	61269660	61276598	Row_03	61274899	61274907	11	7	2739	6939	-	BonnMu-9-G-0068	G-0068	18	other	61274458	441 bp upstream of A from ATG	promoterProx	BonnMu0428756
Museq_DK105_EP1_1	DK105	Zm00001eb227610	5	61269660	61276598	Col_20	61274899	61274907	3	5	2739	6939	-	BonnMu-9-G-0068	G-0068	8	other	61274458	441 bp upstream of A from ATG	promoterProx	BonnMu0428756
Museq_EP1_2	EP1	Zm00001eb227610	5	61269660	61276598	Row_12	61273716	61273724	15	3	2739	6939	-	BonnMu-10-H-0391	H-0391	18	other	61274458	734 bp downstream of A from ATG	exon	BonnMu0428742
Museq_EP1_2	EP1	Zm00001eb227610	5	61269660	61276598	Col_13	61273716	61273724	4	4	2739	6939	-	BonnMu-10-H-0391	H-0391	8	other	61274458	734 bp downstream of A from ATG	exon	BonnMu0428742
Museq_EP1_2	EP1	Zm00001eb227610	5	61269660	61276598	Row_10	61274736	61274744	15	15	2739	6939	-	BonnMu-10-H-0353	H-0353	30	Mu8|MuDR	61274458	278 bp upstream of A from ATG	promoterProx	BonnMu0428749
Museq_EP1_2	EP1	Zm00001eb227610	5	61269660	61276598	Col_23	61274736	61274744	17	28	2739	6939	-	BonnMu-10-H-0353	H-0353	45	other	61274458	278 bp upstream of A from ATG	promoterProx	BonnMu0428749
Museq_EP1_2	EP1	Zm00001eb227610	5	61269660	61276598	Row_16	61274861	61274869	7	6	2739	6939	-	BonnMu-10-H-0495	H-0495	13	other	61274458	403 bp upstream of A from ATG	promoterProx	BonnMu0428750
Museq_EP1_2	EP1	Zm00001eb227610	5	61269660	61276598	Col_21	61274861	61274869	4	13	2739	6939	-	BonnMu-10-H-0495	H-0495	17	other	61274458	403 bp upstream of A from ATG	promoterProx	BonnMu0428750
Museq_EP1_2	EP1	Zm00001eb227610	5	61269660	61276598	Row_17	61274888	61274896	27	16	2739	6939	-	BonnMu-10-H-0513	H-0513	43	Mu1	61274458	430 bp upstream of A from ATG	promoterProx	BonnMu0428753
Museq_EP1_2	EP1	Zm00001eb227610	5	61269660	61276598	Col_15	61274888	61274896	9	4	2739	6939	-	BonnMu-10-H-0513	H-0513	13	other	61274458	430 bp upstream of A from ATG	promoterProx	BonnMu0428753
Museq_F7_1	F7	Zm00001eb227610	5	61269660	61276598	Row_12	61274073	61274081	19	6	2739	6939	-	BonnMu-F7-1-F-0270	F-0270	25	Mu1	61274458	377 bp downstream of A from ATG	intron	BonnMu0428747
Museq_F7_1	F7	Zm00001eb227610	5	61269660	61276598	Col_06	61274073	61274081	23	5	2739	6939	-	BonnMu-F7-1-F-0270	F-0270	28	other	61274458	377 bp downstream of A from ATG	intron	BonnMu0428747
Museq_F7_2	F7	Zm00001eb227610	5	61269660	61276598	Row_07	61273716	61273724	13	7	2739	6939	-	BonnMu-F7-2-F-0724	F-0724	20	Mu8|MuDR	61274458	734 bp downstream of A from ATG	exon	BonnMu0428742
Museq_F7_2	F7	Zm00001eb227610	5	61269660	61276598	Col_04	61273716	61273724	6	11	2739	6939	-	BonnMu-F7-2-F-0724	F-0724	17	other	61274458	734 bp downstream of A from ATG	exon	BonnMu0428742
Museq_F7_2	F7	Zm00001eb227610	5	61269660	61276598	Row_01	61273754	61273762	6	3	2739	6939	-	BonnMu-F7-2-F-0589	F-0589	9	other	61274458	696 bp downstream of A from ATG	intron	BonnMu0138604
Museq_F7_2	F7	Zm00001eb227610	5	61269660	61276598	Col_13	61273754	61273762	7	9	2739	6939	-	BonnMu-F7-2-F-0589	F-0589	16	other	61274458	696 bp downstream of A from ATG	intron	BonnMu0138604
Museq_F7_2	F7	Zm00001eb227610	5	61269660	61276598	Row_19	61274617	61274625	4	6	2739	6939	-	BonnMu-F7-2-F-1022	F-1022	10	Mu8|MuDR	61274458	159 bp upstream of A from ATG	promoterProx	BonnMu0428748
Museq_F7_2	F7	Zm00001eb227610	5	61269660	61276598	Col_14	61274617	61274625	9	8	2739	6939	-	BonnMu-F7-2-F-1022	F-1022	17	Mu8|MuDR	61274458	159 bp upstream of A from ATG	promoterProx	BonnMu0428748
Museq_F7_3	F7	Zm00001eb227610	5	61269660	61276598	Row_16	61270493	61270501	5	6	2739	6939	-	BonnMu-F7-3-F-1527	F-1527	11	other	61274458	3957 bp downstream of A from ATG	putative close downstream enhancer	BonnMu0428738
Museq_F7_3	F7	Zm00001eb227610	5	61269660	61276598	Col_15	61270493	61270501	8	14	2739	6939	-	BonnMu-F7-3-F-1527	F-1527	22	other	61274458	3957 bp downstream of A from ATG	putative close downstream enhancer	BonnMu0428738
Museq_F7_3	F7	Zm00001eb227610	5	61269660	61276598	Row_02	61273924	61273932	10	5	2739	6939	-	BonnMu-F7-3-F-1193	F-1193	15	other	61274458	526 bp downstream of A from ATG	intron	BonnMu0428744
Museq_F7_3	F7	Zm00001eb227610	5	61269660	61276598	Col_17	61273924	61273932	12	2	2739	6939	-	BonnMu-F7-3-F-1193	F-1193	14	other	61274458	526 bp downstream of A from ATG	intron	BonnMu0428744
Museq_F7_4	F7	Zm00001eb227610	5	61269660	61276598	Row_16	61270136	61270144	5	3	2739	6939	-	BonnMu-F7-4-F-2095	F-2095	8	other	61274458	4314 bp downstream of A from ATG	putative close downstream enhancer	BonnMu0428737
Museq_F7_4	F7	Zm00001eb227610	5	61269660	61276598	Col_07	61270136	61270144	8	6	2739	6939	-	BonnMu-F7-4-F-2095	F-2095	14	other	61274458	4314 bp downstream of A from ATG	putative close downstream enhancer	BonnMu0428737
Museq_F7_4	F7	Zm00001eb227610	5	61269660	61276598	Row_14	61271508	61271516	36	64	2739	6939	-	BonnMu-F7-4-F-2063	F-2063	100	other	61274458	2942 bp downstream of A from ATG	putative close downstream enhancer	BonnMu0428739
Museq_F7_4	F7	Zm00001eb227610	5	61269660	61276598	Col_23	61271508	61271516	23	68	2739	6939	-	BonnMu-F7-4-F-2063	F-2063	91	other	61274458	2942 bp downstream of A from ATG	putative close downstream enhancer	BonnMu0428739
Museq_F7_4	F7	Zm00001eb227610	5	61269660	61276598	Row_18	61273965	61273973	12	4	2739	6939	-	BonnMu-F7-4-F-2151	F-2151	16	Mu1	61274458	485 bp downstream of A from ATG	exon	BonnMu0428745
Museq_F7_4	F7	Zm00001eb227610	5	61269660	61276598	Col_15	61273965	61273973	12	15	2739	6939	-	BonnMu-F7-4-F-2151	F-2151	27	Mu1	61274458	485 bp downstream of A from ATG	exon	BonnMu0428745
Museq_F7_4	F7	Zm00001eb227610	5	61269660	61276598	Row_07	61274889	61274897	75	50	2739	6939	-	BonnMu-F7-4-F-1885	F-1885	125	other	61274458	431 bp upstream of A from ATG	promoterProx	BonnMu0428754
Museq_F7_4	F7	Zm00001eb227610	5	61269660	61276598	Col_13	61274889	61274897	72	31	2739	6939	-	BonnMu-F7-4-F-1885	F-1885	103	other	61274458	431 bp upstream of A from ATG	promoterProx	BonnMu0428754
Museq_F7_4	F7	Zm00001eb227610	5	61269660	61276598	Row_22	61274913	61274921	5	8	2739	6939	-	BonnMu-F7-4-F-2251	F-2251	13	other	61274458	455 bp upstream of A from ATG	promoterProx	BonnMu0428758
Museq_F7_4	F7	Zm00001eb227610	5	61269660	61276598	Col_19	61274913	61274921	3	5	2739	6939	-	BonnMu-F7-4-F-2251	F-2251	8	other	61274458	455 bp upstream of A from ATG	promoterProx	BonnMu0428758
Museq_F7_4	F7	Zm00001eb227610	5	61269660	61276598	Row_07	61274957	61274965	2	2	2739	6939	-	BonnMu-F7-4-F-1891	F-1891	4	Mu8|MuDR	61274458	499 bp upstream of A from ATG	promoterProx	BonnMu0428761
Museq_F7_4	F7	Zm00001eb227610	5	61269660	61276598	Col_19	61274957	61274965	2	2	2739	6939	-	BonnMu-F7-4-F-1891	F-1891	4	other	61274458	499 bp upstream of A from ATG	promoterProx	BonnMu0428761
Museq_1	B73	Zm00001eb227620	5	61272969	61278500	Row_18	61274361	61274369	2	5	1332	5532	+	BonnMu-1-A-0432	A-0432	7	other	NA	unclear CDS; e.g. non coding gene	promoterProx	BonnMu0138600
Museq_1	B73	Zm00001eb227620	5	61272969	61278500	Col_24	61274361	61274369	3	8	1332	5532	+	BonnMu-1-A-0432	A-0432	11	other	NA	unclear CDS; e.g. non coding gene	promoterProx	BonnMu0138600
Museq_1	B73	Zm00001eb227620	5	61272969	61278500	Row_04	61274953	61274961	2	2	1332	5532	+	BonnMu-1-A-0083	A-0083	4	other	NA	unclear CDS; e.g. non coding gene	promoterProx	BonnMu0428760
Museq_1	B73	Zm00001eb227620	5	61272969	61278500	Col_11	61274953	61274961	6	2	1332	5532	+	BonnMu-1-A-0083	A-0083	8	other	NA	unclear CDS; e.g. non coding gene	promoterProx	BonnMu0428760
Museq_2	B73	Zm00001eb227620	5	61272969	61278500	Row_24	61274889	61274897	14	12	1332	5532	+	BonnMu-2-A-1138	A-1138	26	other	NA	unclear CDS; e.g. non coding gene	promoterProx	BonnMu0428754
Museq_2	B73	Zm00001eb227620	5	61272969	61278500	Col_10	61274889	61274897	9	9	1332	5532	+	BonnMu-2-A-1138	A-1138	18	other	NA	unclear CDS; e.g. non coding gene	promoterProx	BonnMu0428754
Museq_2	B73	Zm00001eb227620	5	61272969	61278500	Row_17	61274906	61274914	10	16	1332	5532	+	BonnMu-2-A-0969	A-0969	26	Mu8|MuDR	NA	unclear CDS; e.g. non coding gene	promoterProx	BonnMu0428757
Museq_2	B73	Zm00001eb227620	5	61272969	61278500	Col_09	61274906	61274914	2	4	1332	5532	+	BonnMu-2-A-0969	A-0969	6	other	NA	unclear CDS; e.g. non coding gene	promoterProx	BonnMu0428757
Museq_2	B73	Zm00001eb227620	5	61272969	61278500	Row_23	61275355	61275363	13	8	1332	5532	+	BonnMu-2-A-1112	A-1112	21	other	NA	unclear CDS; e.g. non coding gene	intron	BonnMu0428762
Museq_2	B73	Zm00001eb227620	5	61272969	61278500	Col_08	61275355	61275363	2	4	1332	5532	+	BonnMu-2-A-1112	A-1112	6	other	NA	unclear CDS; e.g. non coding gene	intron	BonnMu0428762
Museq_3	Co125	Zm00001eb227620	5	61272969	61278500	Row_20	61273991	61273999	32	20	1332	5532	+	BonnMu-3-E-0469	E-0469	52	other	NA	unclear CDS; e.g. non coding gene	promoterProx	BonnMu0138601
Museq_3	Co125	Zm00001eb227620	5	61272969	61278500	Col_13	61273991	61273999	68	49	1332	5532	+	BonnMu-3-E-0469	E-0469	117	other	NA	unclear CDS; e.g. non coding gene	promoterProx	BonnMu0138601
Museq_4	B73	Zm00001eb227620	5	61272969	61278500	Row_22	61273672	61273680	2	2	1332	5532	+	BonnMu-4-B-0007	B-0007	4	other	NA	unclear CDS; e.g. non coding gene	promoterProx	BonnMu0138602
Museq_4	B73	Zm00001eb227620	5	61272969	61278500	Col_06	61273672	61273680	5	9	1332	5532	+	BonnMu-4-B-0007	B-0007	14	other	NA	unclear CDS; e.g. non coding gene	promoterProx	BonnMu0138602
Museq_5	B73	Zm00001eb227620	5	61272969	61278500	Row_01	61273547	61273555	7	7	1332	5532	+	BonnMu-5-B-0091	B-0091	14	other	NA	unclear CDS; e.g. non coding gene	promoterProx	BonnMu0138603
Museq_5	B73	Zm00001eb227620	5	61272969	61278500	Col_18	61273547	61273555	2	5	1332	5532	+	BonnMu-5-B-0091	B-0091	7	Mu1	NA	unclear CDS; e.g. non coding gene	promoterProx	BonnMu0138603
Museq_5	B73	Zm00001eb227620	5	61272969	61278500	Row_11	61274869	61274877	2	2	1332	5532	+	BonnMu-5-B-0335	B-0335	4	other	NA	unclear CDS; e.g. non coding gene	promoterProx	BonnMu0428752
Museq_5	B73	Zm00001eb227620	5	61272969	61278500	Col_22	61274869	61274877	5	3	1332	5532	+	BonnMu-5-B-0335	B-0335	8	other	NA	unclear CDS; e.g. non coding gene	promoterProx	BonnMu0428752
Museq_5	B73	Zm00001eb227620	5	61272969	61278500	Row_16	61274948	61274956	2	2	1332	5532	+	BonnMu-5-B-0438	B-0438	4	other	NA	unclear CDS; e.g. non coding gene	promoterProx	BonnMu0428759
