## Supplementary material for "Successful Predictive Modeling of Pollen Fitness Phenotypes Is Enabled by Measures of Expression Specificity": BonnMuDataset (part 132 of 252)

lib	GeneticBackground	Gene_ID	Chr	GeneStart	GeneEnd	Sample	InsertionStart	InsertionEnd	StartReads	EndReads	Gene_length	Gene_length_BonnMu	strand	stock	stock_1	TotalReads	type_candidates	ATG_pos	ATG_distance	partition	InsertionIdentifier
Museq_5	B73	Zm00001eb227620	5	61272969	61278500	Col_05	61274948	61274956	12	9	1332	5532	+	BonnMu-5-B-0438	B-0438	21	other	NA	unclear CDS; e.g. non coding gene	promoterProx	BonnMu0428759
Museq_6	B73	Zm00001eb227620	5	61272969	61278500	Row_04	61273684	61273692	6	10	1332	5532	+	BonnMu-6-B-0737	B-0737	16	other	NA	unclear CDS; e.g. non coding gene	promoterProx	BonnMu0138605
Museq_6	B73	Zm00001eb227620	5	61272969	61278500	Col_15	61273684	61273692	9	4	1332	5532	+	BonnMu-6-B-0737	B-0737	13	other	NA	unclear CDS; e.g. non coding gene	promoterProx	BonnMu0138605
Museq_6	B73	Zm00001eb227620	5	61272969	61278500	Row_02	61273754	61273762	7	13	1332	5532	+	BonnMu-6-B-0680	B-0680	20	other	NA	unclear CDS; e.g. non coding gene	promoterProx	BonnMu0138604
Museq_6	B73	Zm00001eb227620	5	61272969	61278500	Col_06	61273754	61273762	3	8	1332	5532	+	BonnMu-6-B-0680	B-0680	11	other	NA	unclear CDS; e.g. non coding gene	promoterProx	BonnMu0138604
Museq_6	B73	Zm00001eb227620	5	61272969	61278500	Row_04	61274864	61274872	5	5	1332	5532	+	BonnMu-6-B-0723	B-0723	10	other	NA	unclear CDS; e.g. non coding gene	promoterProx	BonnMu0428751
Museq_6	B73	Zm00001eb227620	5	61272969	61278500	Col_01	61274864	61274872	16	10	1332	5532	+	BonnMu-6-B-0723	B-0723	26	other	NA	unclear CDS; e.g. non coding gene	promoterProx	BonnMu0428751
Museq_6	B73	Zm00001eb227620	5	61272969	61278500	Row_20	61275441	61275449	6	5	1332	5532	+	BonnMu-6-C-0185	C-0185	11	other	NA	unclear CDS; e.g. non coding gene	intron	BonnMu0428763
Museq_6	B73	Zm00001eb227620	5	61272969	61278500	Col_01	61275441	61275449	12	4	1332	5532	+	BonnMu-6-C-0185	C-0185	16	other	NA	unclear CDS; e.g. non coding gene	intron	BonnMu0428763
Museq_8	B73	Zm00001eb227620	5	61272969	61278500	Row_10	61273737	61273745	29	44	1332	5532	+	BonnMu-8-D-0314	D-0314	73	other	NA	unclear CDS; e.g. non coding gene	promoterProx	BonnMu0428743
Museq_8	B73	Zm00001eb227620	5	61272969	61278500	Col_21	61273737	61273745	25	31	1332	5532	+	BonnMu-8-D-0314	D-0314	56	other	NA	unclear CDS; e.g. non coding gene	promoterProx	BonnMu0428743
Museq_8	B73	Zm00001eb227620	5	61272969	61278500	Row_20	61274034	61274042	8	68	1332	5532	+	BonnMu-8-D-0556	D-0556	76	Mu8|MuDR	NA	unclear CDS; e.g. non coding gene	promoterProx	BonnMu0428746
Museq_8	B73	Zm00001eb227620	5	61272969	61278500	Col_23	61274034	61274042	4	57	1332	5532	+	BonnMu-8-D-0556	D-0556	61	Mu8|MuDR	NA	unclear CDS; e.g. non coding gene	promoterProx	BonnMu0428746
Museq_8	B73	Zm00001eb227620	5	61272969	61278500	Row_24	61274864	61274872	32	15	1332	5532	+	BonnMu-8-D-0632	D-0632	47	Mu1	NA	unclear CDS; e.g. non coding gene	promoterProx	BonnMu0428751
Museq_8	B73	Zm00001eb227620	5	61272969	61278500	Col_03	61274864	61274872	54	30	1332	5532	+	BonnMu-8-D-0632	D-0632	84	Mu1	NA	unclear CDS; e.g. non coding gene	promoterProx	BonnMu0428751
Museq_8	B73	Zm00001eb227620	5	61272969	61278500	Row_08	61274906	61274914	5	8	1332	5532	+	BonnMu-8-D-0266	D-0266	13	other	NA	unclear CDS; e.g. non coding gene	promoterProx	BonnMu0428757
Museq_8	B73	Zm00001eb227620	5	61272969	61278500	Col_21	61274906	61274914	4	7	1332	5532	+	BonnMu-8-D-0266	D-0266	11	other	NA	unclear CDS; e.g. non coding gene	promoterProx	BonnMu0428757
Museq_DK105_EP1_1	DK105	Zm00001eb227620	5	61272969	61278500	Row_10	61273339	61273347	29	25	1332	5532	+	BonnMu-9-G-0220	G-0220	54	other	NA	unclear CDS; e.g. non coding gene	promoterProx	BonnMu0428740
Museq_DK105_EP1_1	DK105	Zm00001eb227620	5	61272969	61278500	Col_04	61273339	61273347	13	20	1332	5532	+	BonnMu-9-G-0220	G-0220	33	Mu8|MuDR	NA	unclear CDS; e.g. non coding gene	promoterProx	BonnMu0428740
Museq_DK105_EP1_1	DK105	Zm00001eb227620	5	61272969	61278500	Row_10	61273340	61273348	4	23	1332	5532	+	BonnMu-9-G-0220	G-0220	27	other	NA	unclear CDS; e.g. non coding gene	promoterProx	BonnMu0428741
Museq_DK105_EP1_1	DK105	Zm00001eb227620	5	61272969	61278500	Col_04	61273340	61273348	3	24	1332	5532	+	BonnMu-9-G-0220	G-0220	27	other	NA	unclear CDS; e.g. non coding gene	promoterProx	BonnMu0428741
Museq_DK105_EP1_1	EP1	Zm00001eb227620	5	61272969	61278500	Row_22	61274893	61274901	4	2	1332	5532	+	BonnMu-9-H-0061	H-0061	6	other	NA	unclear CDS; e.g. non coding gene	promoterProx	BonnMu0428755
Museq_DK105_EP1_1	EP1	Zm00001eb227620	5	61272969	61278500	Col_19	61274893	61274901	7	4	1332	5532	+	BonnMu-9-H-0061	H-0061	11	other	NA	unclear CDS; e.g. non coding gene	promoterProx	BonnMu0428755
Museq_DK105_EP1_1	DK105	Zm00001eb227620	5	61272969	61278500	Row_03	61274899	61274907	11	7	1332	5532	+	BonnMu-9-G-0068	G-0068	18	other	NA	unclear CDS; e.g. non coding gene	promoterProx	BonnMu0428756
Museq_DK105_EP1_1	DK105	Zm00001eb227620	5	61272969	61278500	Col_20	61274899	61274907	3	5	1332	5532	+	BonnMu-9-G-0068	G-0068	8	other	NA	unclear CDS; e.g. non coding gene	promoterProx	BonnMu0428756
Museq_EP1_2	EP1	Zm00001eb227620	5	61272969	61278500	Row_12	61273716	61273724	15	3	1332	5532	+	BonnMu-10-H-0391	H-0391	18	other	NA	unclear CDS; e.g. non coding gene	promoterProx	BonnMu0428742
Museq_EP1_2	EP1	Zm00001eb227620	5	61272969	61278500	Col_13	61273716	61273724	4	4	1332	5532	+	BonnMu-10-H-0391	H-0391	8	other	NA	unclear CDS; e.g. non coding gene	promoterProx	BonnMu0428742
Museq_EP1_2	EP1	Zm00001eb227620	5	61272969	61278500	Row_10	61274736	61274744	15	15	1332	5532	+	BonnMu-10-H-0353	H-0353	30	Mu8|MuDR	NA	unclear CDS; e.g. non coding gene	promoterProx	BonnMu0428749
Museq_EP1_2	EP1	Zm00001eb227620	5	61272969	61278500	Col_23	61274736	61274744	17	28	1332	5532	+	BonnMu-10-H-0353	H-0353	45	other	NA	unclear CDS; e.g. non coding gene	promoterProx	BonnMu0428749
Museq_EP1_2	EP1	Zm00001eb227620	5	61272969	61278500	Row_16	61274861	61274869	7	6	1332	5532	+	BonnMu-10-H-0495	H-0495	13	other	NA	unclear CDS; e.g. non coding gene	promoterProx	BonnMu0428750
Museq_EP1_2	EP1	Zm00001eb227620	5	61272969	61278500	Col_21	61274861	61274869	4	13	1332	5532	+	BonnMu-10-H-0495	H-0495	17	other	NA	unclear CDS; e.g. non coding gene	promoterProx	BonnMu0428750
Museq_EP1_2	EP1	Zm00001eb227620	5	61272969	61278500	Row_17	61274888	61274896	27	16	1332	5532	+	BonnMu-10-H-0513	H-0513	43	Mu1	NA	unclear CDS; e.g. non coding gene	promoterProx	BonnMu0428753
Museq_EP1_2	EP1	Zm00001eb227620	5	61272969	61278500	Col_15	61274888	61274896	9	4	1332	5532	+	BonnMu-10-H-0513	H-0513	13	other	NA	unclear CDS; e.g. non coding gene	promoterProx	BonnMu0428753
Museq_F7_1	F7	Zm00001eb227620	5	61272969	61278500	Row_12	61274073	61274081	19	6	1332	5532	+	BonnMu-F7-1-F-0270	F-0270	25	Mu1	NA	unclear CDS; e.g. non coding gene	promoterProx	BonnMu0428747
Museq_F7_1	F7	Zm00001eb227620	5	61272969	61278500	Col_06	61274073	61274081	23	5	1332	5532	+	BonnMu-F7-1-F-0270	F-0270	28	other	NA	unclear CDS; e.g. non coding gene	promoterProx	BonnMu0428747
Museq_F7_2	F7	Zm00001eb227620	5	61272969	61278500	Row_07	61273716	61273724	13	7	1332	5532	+	BonnMu-F7-2-F-0724	F-0724	20	Mu8|MuDR	NA	unclear CDS; e.g. non coding gene	promoterProx	BonnMu0428742
Museq_F7_2	F7	Zm00001eb227620	5	61272969	61278500	Col_04	61273716	61273724	6	11	1332	5532	+	BonnMu-F7-2-F-0724	F-0724	17	other	NA	unclear CDS; e.g. non coding gene	promoterProx	BonnMu0428742
Museq_F7_2	F7	Zm00001eb227620	5	61272969	61278500	Row_01	61273754	61273762	6	3	1332	5532	+	BonnMu-F7-2-F-0589	F-0589	9	other	NA	unclear CDS; e.g. non coding gene	promoterProx	BonnMu0138604
Museq_F7_2	F7	Zm00001eb227620	5	61272969	61278500	Col_13	61273754	61273762	7	9	1332	5532	+	BonnMu-F7-2-F-0589	F-0589	16	other	NA	unclear CDS; e.g. non coding gene	promoterProx	BonnMu0138604
Museq_F7_2	F7	Zm00001eb227620	5	61272969	61278500	Row_19	61274617	61274625	4	6	1332	5532	+	BonnMu-F7-2-F-1022	F-1022	10	Mu8|MuDR	NA	unclear CDS; e.g. non coding gene	promoterProx	BonnMu0428748
Museq_F7_2	F7	Zm00001eb227620	5	61272969	61278500	Col_14	61274617	61274625	9	8	1332	5532	+	BonnMu-F7-2-F-1022	F-1022	17	Mu8|MuDR	NA	unclear CDS; e.g. non coding gene	promoterProx	BonnMu0428748
Museq_F7_3	F7	Zm00001eb227620	5	61272969	61278500	Row_02	61273924	61273932	10	5	1332	5532	+	BonnMu-F7-3-F-1193	F-1193	15	other	NA	unclear CDS; e.g. non coding gene	promoterProx	BonnMu0428744
Museq_F7_3	F7	Zm00001eb227620	5	61272969	61278500	Col_17	61273924	61273932	12	2	1332	5532	+	BonnMu-F7-3-F-1193	F-1193	14	other	NA	unclear CDS; e.g. non coding gene	promoterProx	BonnMu0428744
Museq_F7_4	F7	Zm00001eb227620	5	61272969	61278500	Row_18	61273965	61273973	12	4	1332	5532	+	BonnMu-F7-4-F-2151	F-2151	16	Mu1	NA	unclear CDS; e.g. non coding gene	promoterProx	BonnMu0428745
Museq_F7_4	F7	Zm00001eb227620	5	61272969	61278500	Col_15	61273965	61273973	12	15	1332	5532	+	BonnMu-F7-4-F-2151	F-2151	27	Mu1	NA	unclear CDS; e.g. non coding gene	promoterProx	BonnMu0428745
Museq_F7_4	F7	Zm00001eb227620	5	61272969	61278500	Row_07	61274889	61274897	75	50	1332	5532	+	BonnMu-F7-4-F-1885	F-1885	125	other	NA	unclear CDS; e.g. non coding gene	promoterProx	BonnMu0428754
Museq_F7_4	F7	Zm00001eb227620	5	61272969	61278500	Col_13	61274889	61274897	72	31	1332	5532	+	BonnMu-F7-4-F-1885	F-1885	103	other	NA	unclear CDS; e.g. non coding gene	promoterProx	BonnMu0428754
Museq_F7_4	F7	Zm00001eb227620	5	61272969	61278500	Row_22	61274913	61274921	5	8	1332	5532	+	BonnMu-F7-4-F-2251	F-2251	13	other	NA	unclear CDS; e.g. non coding gene	promoterProx	BonnMu0428758
Museq_F7_4	F7	Zm00001eb227620	5	61272969	61278500	Col_19	61274913	61274921	3	5	1332	5532	+	BonnMu-F7-4-F-2251	F-2251	8	other	NA	unclear CDS; e.g. non coding gene	promoterProx	BonnMu0428758
Museq_F7_4	F7	Zm00001eb227620	5	61272969	61278500	Row_07	61274957	61274965	2	2	1332	5532	+	BonnMu-F7-4-F-1891	F-1891	4	Mu8|MuDR	NA	unclear CDS; e.g. non coding gene	promoterProx	BonnMu0428761
Museq_F7_4	F7	Zm00001eb227620	5	61272969	61278500	Col_19	61274957	61274965	2	2	1332	5532	+	BonnMu-F7-4-F-1891	F-1891	4	other	NA	unclear CDS; e.g. non coding gene	promoterProx	BonnMu0428761
Museq_1	B73	Zm00001eb227630	5	61273356	61278467	Row_18	61274361	61274369	2	5	912	5112	-	BonnMu-1-A-0432	A-0432	7	other	61276166	1797 bp downstream of A from ATG	putative close downstream enhancer	BonnMu0138600
Museq_1	B73	Zm00001eb227630	5	61273356	61278467	Col_24	61274361	61274369	3	8	912	5112	-	BonnMu-1-A-0432	A-0432	11	other	61276166	1797 bp downstream of A from ATG	putative close downstream enhancer	BonnMu0138600
Museq_1	B73	Zm00001eb227630	5	61273356	61278467	Row_04	61274953	61274961	2	2	912	5112	-	BonnMu-1-A-0083	A-0083	4	other	61276166	1205 bp downstream of A from ATG	putative close downstream enhancer	BonnMu0428760
Museq_1	B73	Zm00001eb227630	5	61273356	61278467	Col_11	61274953	61274961	6	2	912	5112	-	BonnMu-1-A-0083	A-0083	8	other	61276166	1205 bp downstream of A from ATG	putative close downstream enhancer	BonnMu0428760
Museq_2	B73	Zm00001eb227630	5	61273356	61278467	Row_24	61274889	61274897	14	12	912	5112	-	BonnMu-2-A-1138	A-1138	26	other	61276166	1269 bp downstream of A from ATG	putative close downstream enhancer	BonnMu0428754
Museq_2	B73	Zm00001eb227630	5	61273356	61278467	Col_10	61274889	61274897	9	9	912	5112	-	BonnMu-2-A-1138	A-1138	18	other	61276166	1269 bp downstream of A from ATG	putative close downstream enhancer	BonnMu0428754
Museq_2	B73	Zm00001eb227630	5	61273356	61278467	Row_17	61274906	61274914	10	16	912	5112	-	BonnMu-2-A-0969	A-0969	26	Mu8|MuDR	61276166	1252 bp downstream of A from ATG	putative close downstream enhancer	BonnMu0428757
Museq_2	B73	Zm00001eb227630	5	61273356	61278467	Col_09	61274906	61274914	2	4	912	5112	-	BonnMu-2-A-0969	A-0969	6	other	61276166	1252 bp downstream of A from ATG	putative close downstream enhancer	BonnMu0428757
Museq_2	B73	Zm00001eb227630	5	61273356	61278467	Row_23	61275355	61275363	13	8	912	5112	-	BonnMu-2-A-1112	A-1112	21	other	61276166	803 bp downstream of A from ATG	putative close downstream enhancer	BonnMu0428762
Museq_2	B73	Zm00001eb227630	5	61273356	61278467	Col_08	61275355	61275363	2	4	912	5112	-	BonnMu-2-A-1112	A-1112	6	other	61276166	803 bp downstream of A from ATG	putative close downstream enhancer	BonnMu0428762
Museq_3	Co125	Zm00001eb227630	5	61273356	61278467	Row_20	61273991	61273999	32	20	912	5112	-	BonnMu-3-E-0469	E-0469	52	other	61276166	2167 bp downstream of A from ATG	putative close downstream enhancer	BonnMu0138601
Museq_3	Co125	Zm00001eb227630	5	61273356	61278467	Col_13	61273991	61273999	68	49	912	5112	-	BonnMu-3-E-0469	E-0469	117	other	61276166	2167 bp downstream of A from ATG	putative close downstream enhancer	BonnMu0138601
Museq_4	B73	Zm00001eb227630	5	61273356	61278467	Row_22	61273672	61273680	2	2	912	5112	-	BonnMu-4-B-0007	B-0007	4	other	61276166	2486 bp downstream of A from ATG	putative close downstream enhancer	BonnMu0138602
Museq_4	B73	Zm00001eb227630	5	61273356	61278467	Col_06	61273672	61273680	5	9	912	5112	-	BonnMu-4-B-0007	B-0007	14	other	61276166	2486 bp downstream of A from ATG	putative close downstream enhancer	BonnMu0138602
Museq_5	B73	Zm00001eb227630	5	61273356	61278467	Row_01	61273547	61273555	7	7	912	5112	-	BonnMu-5-B-0091	B-0091	14	other	61276166	2611 bp downstream of A from ATG	putative close downstream enhancer	BonnMu0138603
Museq_5	B73	Zm00001eb227630	5	61273356	61278467	Col_18	61273547	61273555	2	5	912	5112	-	BonnMu-5-B-0091	B-0091	7	Mu1	61276166	2611 bp downstream of A from ATG	putative close downstream enhancer	BonnMu0138603
Museq_5	B73	Zm00001eb227630	5	61273356	61278467	Row_11	61274869	61274877	2	2	912	5112	-	BonnMu-5-B-0335	B-0335	4	other	61276166	1289 bp downstream of A from ATG	putative close downstream enhancer	BonnMu0428752
Museq_5	B73	Zm00001eb227630	5	61273356	61278467	Col_22	61274869	61274877	5	3	912	5112	-	BonnMu-5-B-0335	B-0335	8	other	61276166	1289 bp downstream of A from ATG	putative close downstream enhancer	BonnMu0428752
Museq_5	B73	Zm00001eb227630	5	61273356	61278467	Row_16	61274948	61274956	2	2	912	5112	-	BonnMu-5-B-0438	B-0438	4	other	61276166	1210 bp downstream of A from ATG	putative close downstream enhancer	BonnMu0428759
Museq_5	B73	Zm00001eb227630	5	61273356	61278467	Col_05	61274948	61274956	12	9	912	5112	-	BonnMu-5-B-0438	B-0438	21	other	61276166	1210 bp downstream of A from ATG	putative close downstream enhancer	BonnMu0428759
Museq_6	B73	Zm00001eb227630	5	61273356	61278467	Row_04	61273684	61273692	6	10	912	5112	-	BonnMu-6-B-0737	B-0737	16	other	61276166	2474 bp downstream of A from ATG	putative close downstream enhancer	BonnMu0138605
Museq_6	B73	Zm00001eb227630	5	61273356	61278467	Col_15	61273684	61273692	9	4	912	5112	-	BonnMu-6-B-0737	B-0737	13	other	61276166	2474 bp downstream of A from ATG	putative close downstream enhancer	BonnMu0138605
Museq_6	B73	Zm00001eb227630	5	61273356	61278467	Row_02	61273754	61273762	7	13	912	5112	-	BonnMu-6-B-0680	B-0680	20	other	61276166	2404 bp downstream of A from ATG	putative close downstream enhancer	BonnMu0138604
Museq_6	B73	Zm00001eb227630	5	61273356	61278467	Col_06	61273754	61273762	3	8	912	5112	-	BonnMu-6-B-0680	B-0680	11	other	61276166	2404 bp downstream of A from ATG	putative close downstream enhancer	BonnMu0138604
Museq_6	B73	Zm00001eb227630	5	61273356	61278467	Row_04	61274864	61274872	5	5	912	5112	-	BonnMu-6-B-0723	B-0723	10	other	61276166	1294 bp downstream of A from ATG	putative close downstream enhancer	BonnMu0428751
Museq_6	B73	Zm00001eb227630	5	61273356	61278467	Col_01	61274864	61274872	16	10	912	5112	-	BonnMu-6-B-0723	B-0723	26	other	61276166	1294 bp downstream of A from ATG	putative close downstream enhancer	BonnMu0428751
Museq_6	B73	Zm00001eb227630	5	61273356	61278467	Row_20	61275441	61275449	6	5	912	5112	-	BonnMu-6-C-0185	C-0185	11	other	61276166	717 bp downstream of A from ATG	putative close downstream enhancer	BonnMu0428763
Museq_6	B73	Zm00001eb227630	5	61273356	61278467	Col_01	61275441	61275449	12	4	912	5112	-	BonnMu-6-C-0185	C-0185	16	other	61276166	717 bp downstream of A from ATG	putative close downstream enhancer	BonnMu0428763
Museq_8	B73	Zm00001eb227630	5	61273356	61278467	Row_10	61273737	61273745	29	44	912	5112	-	BonnMu-8-D-0314	D-0314	73	other	61276166	2421 bp downstream of A from ATG	putative close downstream enhancer	BonnMu0428743
Museq_8	B73	Zm00001eb227630	5	61273356	61278467	Col_21	61273737	61273745	25	31	912	5112	-	BonnMu-8-D-0314	D-0314	56	other	61276166	2421 bp downstream of A from ATG	putative close downstream enhancer	BonnMu0428743
Museq_8	B73	Zm00001eb227630	5	61273356	61278467	Row_20	61274034	61274042	8	68	912	5112	-	BonnMu-8-D-0556	D-0556	76	Mu8|MuDR	61276166	2124 bp downstream of A from ATG	putative close downstream enhancer	BonnMu0428746
Museq_8	B73	Zm00001eb227630	5	61273356	61278467	Col_23	61274034	61274042	4	57	912	5112	-	BonnMu-8-D-0556	D-0556	61	Mu8|MuDR	61276166	2124 bp downstream of A from ATG	putative close downstream enhancer	BonnMu0428746
Museq_8	B73	Zm00001eb227630	5	61273356	61278467	Row_24	61274864	61274872	32	15	912	5112	-	BonnMu-8-D-0632	D-0632	47	Mu1	61276166	1294 bp downstream of A from ATG	putative close downstream enhancer	BonnMu0428751
Museq_8	B73	Zm00001eb227630	5	61273356	61278467	Col_03	61274864	61274872	54	30	912	5112	-	BonnMu-8-D-0632	D-0632	84	Mu1	61276166	1294 bp downstream of A from ATG	putative close downstream enhancer	BonnMu0428751
Museq_8	B73	Zm00001eb227630	5	61273356	61278467	Row_08	61274906	61274914	5	8	912	5112	-	BonnMu-8-D-0266	D-0266	13	other	61276166	1252 bp downstream of A from ATG	putative close downstream enhancer	BonnMu0428757
Museq_8	B73	Zm00001eb227630	5	61273356	61278467	Col_21	61274906	61274914	4	7	912	5112	-	BonnMu-8-D-0266	D-0266	11	other	61276166	1252 bp downstream of A from ATG	putative close downstream enhancer	BonnMu0428757
Museq_DK105_EP1_1	EP1	Zm00001eb227630	5	61273356	61278467	Row_22	61274893	61274901	4	2	912	5112	-	BonnMu-9-H-0061	H-0061	6	other	61276166	1265 bp downstream of A from ATG	putative close downstream enhancer	BonnMu0428755
Museq_DK105_EP1_1	EP1	Zm00001eb227630	5	61273356	61278467	Col_19	61274893	61274901	7	4	912	5112	-	BonnMu-9-H-0061	H-0061	11	other	61276166	1265 bp downstream of A from ATG	putative close downstream enhancer	BonnMu0428755
Museq_DK105_EP1_1	DK105	Zm00001eb227630	5	61273356	61278467	Row_03	61274899	61274907	11	7	912	5112	-	BonnMu-9-G-0068	G-0068	18	other	61276166	1259 bp downstream of A from ATG	putative close downstream enhancer	BonnMu0428756
Museq_DK105_EP1_1	DK105	Zm00001eb227630	5	61273356	61278467	Col_20	61274899	61274907	3	5	912	5112	-	BonnMu-9-G-0068	G-0068	8	other	61276166	1259 bp downstream of A from ATG	putative close downstream enhancer	BonnMu0428756
Museq_EP1_2	EP1	Zm00001eb227630	5	61273356	61278467	Row_12	61273716	61273724	15	3	912	5112	-	BonnMu-10-H-0391	H-0391	18	other	61276166	2442 bp downstream of A from ATG	putative close downstream enhancer	BonnMu0428742
Museq_EP1_2	EP1	Zm00001eb227630	5	61273356	61278467	Col_13	61273716	61273724	4	4	912	5112	-	BonnMu-10-H-0391	H-0391	8	other	61276166	2442 bp downstream of A from ATG	putative close downstream enhancer	BonnMu0428742
Museq_EP1_2	EP1	Zm00001eb227630	5	61273356	61278467	Row_10	61274736	61274744	15	15	912	5112	-	BonnMu-10-H-0353	H-0353	30	Mu8|MuDR	61276166	1422 bp downstream of A from ATG	putative close downstream enhancer	BonnMu0428749
Museq_EP1_2	EP1	Zm00001eb227630	5	61273356	61278467	Col_23	61274736	61274744	17	28	912	5112	-	BonnMu-10-H-0353	H-0353	45	other	61276166	1422 bp downstream of A from ATG	putative close downstream enhancer	BonnMu0428749
Museq_EP1_2	EP1	Zm00001eb227630	5	61273356	61278467	Row_16	61274861	61274869	7	6	912	5112	-	BonnMu-10-H-0495	H-0495	13	other	61276166	1297 bp downstream of A from ATG	putative close downstream enhancer	BonnMu0428750
Museq_EP1_2	EP1	Zm00001eb227630	5	61273356	61278467	Col_21	61274861	61274869	4	13	912	5112	-	BonnMu-10-H-0495	H-0495	17	other	61276166	1297 bp downstream of A from ATG	putative close downstream enhancer	BonnMu0428750
Museq_EP1_2	EP1	Zm00001eb227630	5	61273356	61278467	Row_17	61274888	61274896	27	16	912	5112	-	BonnMu-10-H-0513	H-0513	43	Mu1	61276166	1270 bp downstream of A from ATG	putative close downstream enhancer	BonnMu0428753
Museq_EP1_2	EP1	Zm00001eb227630	5	61273356	61278467	Col_15	61274888	61274896	9	4	912	5112	-	BonnMu-10-H-0513	H-0513	13	other	61276166	1270 bp downstream of A from ATG	putative close downstream enhancer	BonnMu0428753
Museq_F7_1	F7	Zm00001eb227630	5	61273356	61278467	Row_12	61274073	61274081	19	6	912	5112	-	BonnMu-F7-1-F-0270	F-0270	25	Mu1	61276166	2085 bp downstream of A from ATG	putative close downstream enhancer	BonnMu0428747
Museq_F7_1	F7	Zm00001eb227630	5	61273356	61278467	Col_06	61274073	61274081	23	5	912	5112	-	BonnMu-F7-1-F-0270	F-0270	28	other	61276166	2085 bp downstream of A from ATG	putative close downstream enhancer	BonnMu0428747
Museq_F7_2	F7	Zm00001eb227630	5	61273356	61278467	Row_07	61273716	61273724	13	7	912	5112	-	BonnMu-F7-2-F-0724	F-0724	20	Mu8|MuDR	61276166	2442 bp downstream of A from ATG	putative close downstream enhancer	BonnMu0428742
Museq_F7_2	F7	Zm00001eb227630	5	61273356	61278467	Col_04	61273716	61273724	6	11	912	5112	-	BonnMu-F7-2-F-0724	F-0724	17	other	61276166	2442 bp downstream of A from ATG	putative close downstream enhancer	BonnMu0428742
Museq_F7_2	F7	Zm00001eb227630	5	61273356	61278467	Row_01	61273754	61273762	6	3	912	5112	-	BonnMu-F7-2-F-0589	F-0589	9	other	61276166	2404 bp downstream of A from ATG	putative close downstream enhancer	BonnMu0138604
Museq_F7_2	F7	Zm00001eb227630	5	61273356	61278467	Col_13	61273754	61273762	7	9	912	5112	-	BonnMu-F7-2-F-0589	F-0589	16	other	61276166	2404 bp downstream of A from ATG	putative close downstream enhancer	BonnMu0138604
Museq_F7_2	F7	Zm00001eb227630	5	61273356	61278467	Row_19	61274617	61274625	4	6	912	5112	-	BonnMu-F7-2-F-1022	F-1022	10	Mu8|MuDR	61276166	1541 bp downstream of A from ATG	putative close downstream enhancer	BonnMu0428748
Museq_F7_2	F7	Zm00001eb227630	5	61273356	61278467	Col_14	61274617	61274625	9	8	912	5112	-	BonnMu-F7-2-F-1022	F-1022	17	Mu8|MuDR	61276166	1541 bp downstream of A from ATG	putative close downstream enhancer	BonnMu0428748
Museq_F7_3	F7	Zm00001eb227630	5	61273356	61278467	Row_02	61273924	61273932	10	5	912	5112	-	BonnMu-F7-3-F-1193	F-1193	15	other	61276166	2234 bp downstream of A from ATG	putative close downstream enhancer	BonnMu0428744
Museq_F7_3	F7	Zm00001eb227630	5	61273356	61278467	Col_17	61273924	61273932	12	2	912	5112	-	BonnMu-F7-3-F-1193	F-1193	14	other	61276166	2234 bp downstream of A from ATG	putative close downstream enhancer	BonnMu0428744
Museq_F7_4	F7	Zm00001eb227630	5	61273356	61278467	Row_18	61273965	61273973	12	4	912	5112	-	BonnMu-F7-4-F-2151	F-2151	16	Mu1	61276166	2193 bp downstream of A from ATG	putative close downstream enhancer	BonnMu0428745
Museq_F7_4	F7	Zm00001eb227630	5	61273356	61278467	Col_15	61273965	61273973	12	15	912	5112	-	BonnMu-F7-4-F-2151	F-2151	27	Mu1	61276166	2193 bp downstream of A from ATG	putative close downstream enhancer	BonnMu0428745
Museq_F7_4	F7	Zm00001eb227630	5	61273356	61278467	Row_07	61274889	61274897	75	50	912	5112	-	BonnMu-F7-4-F-1885	F-1885	125	other	61276166	1269 bp downstream of A from ATG	putative close downstream enhancer	BonnMu0428754
Museq_F7_4	F7	Zm00001eb227630	5	61273356	61278467	Col_13	61274889	61274897	72	31	912	5112	-	BonnMu-F7-4-F-1885	F-1885	103	other	61276166	1269 bp downstream of A from ATG	putative close downstream enhancer	BonnMu0428754
Museq_F7_4	F7	Zm00001eb227630	5	61273356	61278467	Row_22	61274913	61274921	5	8	912	5112	-	BonnMu-F7-4-F-2251	F-2251	13	other	61276166	1245 bp downstream of A from ATG	putative close downstream enhancer	BonnMu0428758
Museq_F7_4	F7	Zm00001eb227630	5	61273356	61278467	Col_19	61274913	61274921	3	5	912	5112	-	BonnMu-F7-4-F-2251	F-2251	8	other	61276166	1245 bp downstream of A from ATG	putative close downstream enhancer	BonnMu0428758
Museq_F7_4	F7	Zm00001eb227630	5	61273356	61278467	Row_07	61274957	61274965	2	2	912	5112	-	BonnMu-F7-4-F-1891	F-1891	4	Mu8|MuDR	61276166	1201 bp downstream of A from ATG	putative close downstream enhancer	BonnMu0428761
Museq_F7_4	F7	Zm00001eb227630	5	61273356	61278467	Col_19	61274957	61274965	2	2	912	5112	-	BonnMu-F7-4-F-1891	F-1891	4	other	61276166	1201 bp downstream of A from ATG	putative close downstream enhancer	BonnMu0428761
Museq_1	B73	Zm00001eb227640	5	61302529	61308304	Row_15	61306351	61306359	28	14	1576	5776	-	BonnMu-1-A-0352	A-0352	42	other	61306107	244 bp upstream of A from ATG	promoterProx	BonnMu0428771
Museq_1	B73	Zm00001eb227640	5	61302529	61308304	Col_16	61306351	61306359	38	19	1576	5776	-	BonnMu-1-A-0352	A-0352	57	Mu8|MuDR	61306107	244 bp upstream of A from ATG	promoterProx	BonnMu0428771
Museq_2	B73	Zm00001eb227640	5	61302529	61308304	Row_22	61306224	61306232	6	2	1576	5776	-	BonnMu-2-A-1087	A-1087	8	other	61306107	117 bp upstream of A from ATG	promoterCore	BonnMu0428770
Museq_2	B73	Zm00001eb227640	5	61302529	61308304	Col_07	61306224	61306232	9	6	1576	5776	-	BonnMu-2-A-1087	A-1087	15	other	61306107	117 bp upstream of A from ATG	promoterCore	BonnMu0428770
Museq_7	B73	Zm00001eb227640	5	61302529	61308304	Row_15	61306351	61306359	20	18	1576	5776	-	BonnMu-7-C-0661	C-0661	38	other	61306107	244 bp upstream of A from ATG	promoterProx	BonnMu0428771
Museq_7	B73	Zm00001eb227640	5	61302529	61308304	Col_21	61306351	61306359	5	16	1576	5776	-	BonnMu-7-C-0661	C-0661	21	other	61306107	244 bp upstream of A from ATG	promoterProx	BonnMu0428771
Museq_DK105_EP1_1	EP1	Zm00001eb227640	5	61302529	61308304	Row_24	61305973	61305981	2	4	1576	5776	-	BonnMu-9-H-0091	H-0091	6	other	61306107	126 bp downstream of A from ATG	exon	BonnMu0428768
Museq_DK105_EP1_1	EP1	Zm00001eb227640	5	61302529	61308304	Col_01	61305973	61305981	5	3	1576	5776	-	BonnMu-9-H-0091	H-0091	8	other	61306107	126 bp downstream of A from ATG	exon	BonnMu0428768
Museq_DK105_EP1_1	EP1	Zm00001eb227640	5	61302529	61308304	Row_24	61306160	61306168	3	17	1576	5776	-	BonnMu-9-H-0093	H-0093	20	other	61306107	53 bp upstream of A from ATG	five_prime_utr	BonnMu0428769
Museq_DK105_EP1_1	EP1	Zm00001eb227640	5	61302529	61308304	Col_03	61306160	61306168	3	8	1576	5776	-	BonnMu-9-H-0093	H-0093	11	Mu8|MuDR	61306107	53 bp upstream of A from ATG	five_prime_utr	BonnMu0428769
Museq_F7_2	F7	Zm00001eb227640	5	61302529	61308304	Row_19	61305090	61305098	2	8	1576	5776	-	BonnMu-F7-2-F-1010	F-1010	10	Mu1	61306107	1009 bp downstream of A from ATG	exon	BonnMu0428766
Museq_F7_2	F7	Zm00001eb227640	5	61302529	61308304	Col_02	61305090	61305098	5	2	1576	5776	-	BonnMu-F7-2-F-1010	F-1010	7	Mu1	61306107	1009 bp downstream of A from ATG	exon	BonnMu0428766
Museq_F7_3	F7	Zm00001eb227640	5	61302529	61308304	Row_17	61304769	61304777	22	3	1576	5776	-	BonnMu-F7-3-F-1551	F-1551	25	other	61306107	1330 bp downstream of A from ATG	exon	BonnMu0428764
Museq_F7_3	F7	Zm00001eb227640	5	61302529	61308304	Col_15	61304769	61304777	40	2	1576	5776	-	BonnMu-F7-3-F-1551	F-1551	42	Mu8|MuDR	61306107	1330 bp downstream of A from ATG	exon	BonnMu0428764
Museq_F7_3	F7	Zm00001eb227640	5	61302529	61308304	Row_03	61306409	61306417	2	2	1576	5776	-	BonnMu-F7-3-F-1217	F-1217	4	other	61306107	302 bp upstream of A from ATG	promoterProx	BonnMu0428772
Museq_F7_3	F7	Zm00001eb227640	5	61302529	61308304	Col_17	61306409	61306417	16	6	1576	5776	-	BonnMu-F7-3-F-1217	F-1217	22	other	61306107	302 bp upstream of A from ATG	promoterProx	BonnMu0428772
Museq_F7_4	F7	Zm00001eb227640	5	61302529	61308304	Row_11	61304830	61304838	9	7	1576	5776	-	BonnMu-F7-4-F-1977	F-1977	16	other	61306107	1269 bp downstream of A from ATG	exon	BonnMu0428765
Museq_F7_4	F7	Zm00001eb227640	5	61302529	61308304	Col_09	61304830	61304838	11	21	1576	5776	-	BonnMu-F7-4-F-1977	F-1977	32	other	61306107	1269 bp downstream of A from ATG	exon	BonnMu0428765
Museq_F7_4	F7	Zm00001eb227640	5	61302529	61308304	Row_13	61305189	61305197	45	40	1576	5776	-	BonnMu-F7-4-F-2032	F-2032	85	other	61306107	910 bp downstream of A from ATG	exon	BonnMu0428767
Museq_F7_4	F7	Zm00001eb227640	5	61302529	61308304	Col_16	61305189	61305197	38	51	1576	5776	-	BonnMu-F7-4-F-2032	F-2032	89	Mu8|MuDR	61306107	910 bp downstream of A from ATG	exon	BonnMu0428767
Museq_1	B73	Zm00001eb227650	5	61303095	61308301	Row_15	61306351	61306359	28	14	1007	5207	+	BonnMu-1-A-0352	A-0352	42	other	NA	unclear CDS; e.g. non coding gene	putative close downstream enhancer	BonnMu0428771
Museq_1	B73	Zm00001eb227650	5	61303095	61308301	Col_16	61306351	61306359	38	19	1007	5207	+	BonnMu-1-A-0352	A-0352	57	Mu8|MuDR	NA	unclear CDS; e.g. non coding gene	putative close downstream enhancer	BonnMu0428771
Museq_2	B73	Zm00001eb227650	5	61303095	61308301	Row_22	61306224	61306232	6	2	1007	5207	+	BonnMu-2-A-1087	A-1087	8	other	NA	unclear CDS; e.g. non coding gene	putative close downstream enhancer	BonnMu0428770
Museq_2	B73	Zm00001eb227650	5	61303095	61308301	Col_07	61306224	61306232	9	6	1007	5207	+	BonnMu-2-A-1087	A-1087	15	other	NA	unclear CDS; e.g. non coding gene	putative close downstream enhancer	BonnMu0428770
Museq_7	B73	Zm00001eb227650	5	61303095	61308301	Row_15	61306351	61306359	20	18	1007	5207	+	BonnMu-7-C-0661	C-0661	38	other	NA	unclear CDS; e.g. non coding gene	putative close downstream enhancer	BonnMu0428771
Museq_7	B73	Zm00001eb227650	5	61303095	61308301	Col_21	61306351	61306359	5	16	1007	5207	+	BonnMu-7-C-0661	C-0661	21	other	NA	unclear CDS; e.g. non coding gene	putative close downstream enhancer	BonnMu0428771
Museq_DK105_EP1_1	EP1	Zm00001eb227650	5	61303095	61308301	Row_24	61305973	61305981	2	4	1007	5207	+	BonnMu-9-H-0091	H-0091	6	other	NA	unclear CDS; e.g. non coding gene	intron	BonnMu0428768
Museq_DK105_EP1_1	EP1	Zm00001eb227650	5	61303095	61308301	Col_01	61305973	61305981	5	3	1007	5207	+	BonnMu-9-H-0091	H-0091	8	other	NA	unclear CDS; e.g. non coding gene	intron	BonnMu0428768
Museq_DK105_EP1_1	EP1	Zm00001eb227650	5	61303095	61308301	Row_24	61306160	61306168	3	17	1007	5207	+	BonnMu-9-H-0093	H-0093	20	other	NA	unclear CDS; e.g. non coding gene	intron	BonnMu0428769
Museq_DK105_EP1_1	EP1	Zm00001eb227650	5	61303095	61308301	Col_03	61306160	61306168	3	8	1007	5207	+	BonnMu-9-H-0093	H-0093	11	Mu8|MuDR	NA	unclear CDS; e.g. non coding gene	intron	BonnMu0428769
Museq_F7_2	F7	Zm00001eb227650	5	61303095	61308301	Row_19	61305090	61305098	2	8	1007	5207	+	BonnMu-F7-2-F-1010	F-1010	10	Mu1	NA	unclear CDS; e.g. non coding gene	promoterProx	BonnMu0428766
Museq_F7_2	F7	Zm00001eb227650	5	61303095	61308301	Col_02	61305090	61305098	5	2	1007	5207	+	BonnMu-F7-2-F-1010	F-1010	7	Mu1	NA	unclear CDS; e.g. non coding gene	promoterProx	BonnMu0428766
Museq_F7_3	F7	Zm00001eb227650	5	61303095	61308301	Row_17	61304769	61304777	22	3	1007	5207	+	BonnMu-F7-3-F-1551	F-1551	25	other	NA	unclear CDS; e.g. non coding gene	promoterProx	BonnMu0428764
Museq_F7_3	F7	Zm00001eb227650	5	61303095	61308301	Col_15	61304769	61304777	40	2	1007	5207	+	BonnMu-F7-3-F-1551	F-1551	42	Mu8|MuDR	NA	unclear CDS; e.g. non coding gene	promoterProx	BonnMu0428764
Museq_F7_3	F7	Zm00001eb227650	5	61303095	61308301	Row_03	61306409	61306417	2	2	1007	5207	+	BonnMu-F7-3-F-1217	F-1217	4	other	NA	unclear CDS; e.g. non coding gene	putative close downstream enhancer	BonnMu0428772
Museq_F7_3	F7	Zm00001eb227650	5	61303095	61308301	Col_17	61306409	61306417	16	6	1007	5207	+	BonnMu-F7-3-F-1217	F-1217	22	other	NA	unclear CDS; e.g. non coding gene	putative close downstream enhancer	BonnMu0428772
Museq_F7_4	F7	Zm00001eb227650	5	61303095	61308301	Row_11	61304830	61304838	9	7	1007	5207	+	BonnMu-F7-4-F-1977	F-1977	16	other	NA	unclear CDS; e.g. non coding gene	promoterProx	BonnMu0428765
Museq_F7_4	F7	Zm00001eb227650	5	61303095	61308301	Col_09	61304830	61304838	11	21	1007	5207	+	BonnMu-F7-4-F-1977	F-1977	32	other	NA	unclear CDS; e.g. non coding gene	promoterProx	BonnMu0428765
Museq_F7_4	F7	Zm00001eb227650	5	61303095	61308301	Row_13	61305189	61305197	45	40	1007	5207	+	BonnMu-F7-4-F-2032	F-2032	85	other	NA	unclear CDS; e.g. non coding gene	promoterCore	BonnMu0428767
Museq_F7_4	F7	Zm00001eb227650	5	61303095	61308301	Col_16	61305189	61305197	38	51	1007	5207	+	BonnMu-F7-4-F-2032	F-2032	89	Mu8|MuDR	NA	unclear CDS; e.g. non coding gene	promoterCore	BonnMu0428767
Museq_1	B73	Zm00001eb227660	5	61314426	61321786	Row_22	61319544	61319552	7	4	3161	7361	-	BonnMu-1-A-0515	A-0515	11	Mu8|MuDR	61319475	69 bp upstream of A from ATG	five_prime_utr	BonnMu0138615
Museq_1	B73	Zm00001eb227660	5	61314426	61321786	Col_11	61319544	61319552	5	3	3161	7361	-	BonnMu-1-A-0515	A-0515	8	other	61319475	69 bp upstream of A from ATG	five_prime_utr	BonnMu0138615
Museq_1	B73	Zm00001eb227660	5	61314426	61321786	Row_03	61319612	61319620	5	4	3161	7361	-	BonnMu-1-A-0053	A-0053	9	other	61319475	137 bp upstream of A from ATG	five_prime_utr	BonnMu0138614
Museq_1	B73	Zm00001eb227660	5	61314426	61321786	Col_05	61319612	61319620	9	2	3161	7361	-	BonnMu-1-A-0053	A-0053	11	other	61319475	137 bp upstream of A from ATG	five_prime_utr	BonnMu0138614
Museq_3	Co125	Zm00001eb227660	5	61314426	61321786	Row_07	61316706	61316714	2	3	3161	7361	-	BonnMu-3-E-0147	E-0147	5	Mu8|MuDR	61319475	2761 bp downstream of A from ATG	three_prime_utr	BonnMu0138616
Museq_3	Co125	Zm00001eb227660	5	61314426	61321786	Col_03	61316706	61316714	4	6	3161	7361	-	BonnMu-3-E-0147	E-0147	10	other	61319475	2761 bp downstream of A from ATG	three_prime_utr	BonnMu0138616
Museq_5	B73	Zm00001eb227660	5	61314426	61321786	Row_04	61319529	61319537	6	8	3161	7361	-	BonnMu-5-B-0166	B-0166	14	Mu1	61319475	54 bp upstream of A from ATG	five_prime_utr	BonnMu0138617
Museq_5	B73	Zm00001eb227660	5	61314426	61321786	Col_21	61319529	61319537	2	4	3161	7361	-	BonnMu-5-B-0166	B-0166	6	other	61319475	54 bp upstream of A from ATG	five_prime_utr	BonnMu0138617
Museq_5	B73	Zm00001eb227660	5	61314426	61321786	Row_05	61319544	61319552	11	12	3161	7361	-	BonnMu-5-B-0190	B-0190	23	Mu8|MuDR	61319475	69 bp upstream of A from ATG	five_prime_utr	BonnMu0138615
Museq_5	B73	Zm00001eb227660	5	61314426	61321786	Col_21	61319544	61319552	12	12	3161	7361	-	BonnMu-5-B-0190	B-0190	24	other	61319475	69 bp upstream of A from ATG	five_prime_utr	BonnMu0138615
Museq_6	B73	Zm00001eb227660	5	61314426	61321786	Row_09	61317918	61317926	5	7	3161	7361	-	BonnMu-6-B-0843	B-0843	12	Mu1	61319475	1549 bp downstream of A from ATG	intron	BonnMu0138619
Museq_6	B73	Zm00001eb227660	5	61314426	61321786	Col_01	61317918	61317926	11	6	3161	7361	-	BonnMu-6-B-0843	B-0843	17	other	61319475	1549 bp downstream of A from ATG	intron	BonnMu0138619
Museq_6	B73	Zm00001eb227660	5	61314426	61321786	Row_05	61319659	61319667	2	8	3161	7361	-	BonnMu-6-B-0757	B-0757	10	Mu1	61319475	184 bp upstream of A from ATG	five_prime_utr	BonnMu0138618
Museq_6	B73	Zm00001eb227660	5	61314426	61321786	Col_11	61319659	61319667	5	14	3161	7361	-	BonnMu-6-B-0757	B-0757	19	Mu1	61319475	184 bp upstream of A from ATG	five_prime_utr	BonnMu0138618
Museq_8	B73	Zm00001eb227660	5	61314426	61321786	Row_11	61319033	61319041	11	13	3161	7361	-	BonnMu-8-D-0341	D-0341	24	Mu8|MuDR	61319475	434 bp downstream of A from ATG	intron	BonnMu0428778
Museq_8	B73	Zm00001eb227660	5	61314426	61321786	Col_24	61319033	61319041	8	13	3161	7361	-	BonnMu-8-D-0341	D-0341	21	other	61319475	434 bp downstream of A from ATG	intron	BonnMu0428778
Museq_DK105_EP1_1	EP1	Zm00001eb227660	5	61314426	61321786	Row_24	61314894	61314902	16	12	3161	7361	-	BonnMu-9-H-0114	H-0114	28	Mu1	61319475	4573 bp downstream of A from ATG	putative close downstream enhancer	BonnMu0428773
Museq_DK105_EP1_1	EP1	Zm00001eb227660	5	61314426	61321786	Col_24	61314894	61314902	2	9	3161	7361	-	BonnMu-9-H-0114	H-0114	11	other	61319475	4573 bp downstream of A from ATG	putative close downstream enhancer	BonnMu0428773
Museq_DK105_EP1_1	DK105	Zm00001eb227660	5	61314426	61321786	Row_01	61319629	61319637	5	10	3161	7361	-	BonnMu-9-G-0017	G-0017	15	other	61319475	154 bp upstream of A from ATG	five_prime_utr	BonnMu0428779
Museq_DK105_EP1_1	DK105	Zm00001eb227660	5	61314426	61321786	Col_17	61319629	61319637	7	5	3161	7361	-	BonnMu-9-G-0017	G-0017	12	other	61319475	154 bp upstream of A from ATG	five_prime_utr	BonnMu0428779
Museq_EP1_2	EP1	Zm00001eb227660	5	61314426	61321786	Row_24	61318732	61318740	7	6	3161	7361	-	BonnMu-10-H-0674	H-0674	13	Mu1	61319475	735 bp downstream of A from ATG	intron	BonnMu0428776
Museq_EP1_2	EP1	Zm00001eb227660	5	61314426	61321786	Col_08	61318732	61318740	2	2	3161	7361	-	BonnMu-10-H-0674	H-0674	4	other	61319475	735 bp downstream of A from ATG	intron	BonnMu0428776
Museq_EP1_2	EP1	Zm00001eb227660	5	61314426	61321786	Row_19	61319529	61319537	2	7	3161	7361	-	BonnMu-10-H-0561	H-0561	9	Mu8|MuDR	61319475	54 bp upstream of A from ATG	five_prime_utr	BonnMu0138617
Museq_EP1_2	EP1	Zm00001eb227660	5	61314426	61321786	Col_15	61319529	61319537	2	2	3161	7361	-	BonnMu-10-H-0561	H-0561	4	Mu8|MuDR	61319475	54 bp upstream of A from ATG	five_prime_utr	BonnMu0138617
Museq_F7_1	F7	Zm00001eb227660	5	61314426	61321786	Row_22	61318348	61318356	5	4	3161	7361	-	BonnMu-F7-1-F-0520	F-0520	9	Mu1	61319475	1119 bp downstream of A from ATG	intron	BonnMu0428775
Museq_F7_1	F7	Zm00001eb227660	5	61314426	61321786	Col_16	61318348	61318356	2	6	3161	7361	-	BonnMu-F7-1-F-0520	F-0520	8	Mu1	61319475	1119 bp downstream of A from ATG	intron	BonnMu0428775
Museq_F7_1	F7	Zm00001eb227660	5	61314426	61321786	Row_24	61319544	61319552	5	2	3161	7361	-	BonnMu-F7-1-F-0569	F-0569	7	other	61319475	69 bp upstream of A from ATG	five_prime_utr	BonnMu0138615
Museq_F7_1	F7	Zm00001eb227660	5	61314426	61321786	Col_17	61319544	61319552	5	2	3161	7361	-	BonnMu-F7-1-F-0569	F-0569	7	other	61319475	69 bp upstream of A from ATG	five_prime_utr	BonnMu0138615
Museq_F7_2	F7	Zm00001eb227660	5	61314426	61321786	Row_02	61317114	61317122	20	20	3161	7361	-	BonnMu-F7-2-F-0619	F-0619	40	Mu1	61319475	2353 bp downstream of A from ATG	intron	BonnMu0428774
Museq_F7_2	F7	Zm00001eb227660	5	61314426	61321786	Col_19	61317114	61317122	9	5	3161	7361	-	BonnMu-F7-2-F-0619	F-0619	14	Mu1	61319475	2353 bp downstream of A from ATG	intron	BonnMu0428774
Museq_F7_2	F7	Zm00001eb227660	5	61314426	61321786	Row_01	61318806	61318814	13	5	3161	7361	-	BonnMu-F7-2-F-0577	F-0577	18	other	61319475	661 bp downstream of A from ATG	intron	BonnMu0428777
Museq_F7_2	F7	Zm00001eb227660	5	61314426	61321786	Col_01	61318806	61318814	17	5	3161	7361	-	BonnMu-F7-2-F-0577	F-0577	22	Mu1	61319475	661 bp downstream of A from ATG	intron	BonnMu0428777
Museq_F7_3	F7	Zm00001eb227660	5	61314426	61321786	Row_16	61319544	61319552	7	7	3161	7361	-	BonnMu-F7-3-F-1519	F-1519	14	other	61319475	69 bp upstream of A from ATG	five_prime_utr	BonnMu0138615
Museq_F7_3	F7	Zm00001eb227660	5	61314426	61321786	Col_07	61319544	61319552	21	9	3161	7361	-	BonnMu-F7-3-F-1519	F-1519	30	other	61319475	69 bp upstream of A from ATG	five_prime_utr	BonnMu0138615
Museq_1	B73	Zm00001eb227670	5	61444201	61452525	Row_23	61446394	61446402	8	2	4125	8325	+	BonnMu-1-A-0540	A-0540	10	other	61446387	7 bp downstream of A from ATG	exon	BonnMu0138624
Museq_1	B73	Zm00001eb227670	5	61444201	61452525	Col_12	61446394	61446402	10	2	4125	8325	+	BonnMu-1-A-0540	A-0540	12	other	61446387	7 bp downstream of A from ATG	exon	BonnMu0138624
Museq_1	B73	Zm00001eb227670	5	61444201	61452525	Row_18	61446572	61446580	3	8	4125	8325	+	BonnMu-1-A-0410	A-0410	11	other	61446387	185 bp downstream of A from ATG	exon	BonnMu0138623
Museq_1	B73	Zm00001eb227670	5	61444201	61452525	Col_02	61446572	61446580	10	4	4125	8325	+	BonnMu-1-A-0410	A-0410	14	Mu1	61446387	185 bp downstream of A from ATG	exon	BonnMu0138623
Museq_4	B73	Zm00001eb227670	5	61444201	61452525	Row_01	61446394	61446402	24	5	4125	8325	+	BonnMu-4-A-1158	A-1158	29	other	61446387	7 bp downstream of A from ATG	exon	BonnMu0138624
Museq_4	B73	Zm00001eb227670	5	61444201	61452525	Col_06	61446394	61446402	3	2	4125	8325	+	BonnMu-4-A-1158	A-1158	5	other	61446387	7 bp downstream of A from ATG	exon	BonnMu0138624
Museq_5	B73	Zm00001eb227670	5	61444201	61452525	Row_05	61446619	61446627	7	8	4125	8325	+	BonnMu-5-B-0170	B-0170	15	Mu1	61446387	232 bp downstream of A from ATG	exon	BonnMu0138625
Museq_5	B73	Zm00001eb227670	5	61444201	61452525	Col_01	61446619	61446627	2	3	4125	8325	+	BonnMu-5-B-0170	B-0170	5	Mu8|MuDR	61446387	232 bp downstream of A from ATG	exon	BonnMu0138625
Museq_6	B73	Zm00001eb227670	5	61444201	61452525	Row_10	61446352	61446360	65	66	4125	8325	+	BonnMu-6-B-0882	B-0882	131	Mu1	61446387	27 bp upstream of A from ATG	five_prime_utr	BonnMu0138626
Museq_6	B73	Zm00001eb227670	5	61444201	61452525	Col_16	61446352	61446360	67	61	4125	8325	+	BonnMu-6-B-0882	B-0882	128	other	61446387	27 bp upstream of A from ATG	five_prime_utr	BonnMu0138626
Museq_7	B73	Zm00001eb227670	5	61444201	61452525	Row_14	61446362	61446370	4	19	4125	8325	+	BonnMu-7-C-0628	C-0628	23	Mu1	61446387	17 bp upstream of A from ATG	five_prime_utr	BonnMu0138627
Museq_7	B73	Zm00001eb227670	5	61444201	61452525	Col_12	61446362	61446370	10	9	4125	8325	+	BonnMu-7-C-0628	C-0628	19	other	61446387	17 bp upstream of A from ATG	five_prime_utr	BonnMu0138627
Museq_7	B73	Zm00001eb227670	5	61444201	61452525	Row_23	61447570	61447578	9	9	4125	8325	+	BonnMu-7-D-0041	D-0041	18	other	61446387	1183 bp downstream of A from ATG	intron	BonnMu0138628
Museq_7	B73	Zm00001eb227670	5	61444201	61452525	Col_12	61447570	61447578	3	7	4125	8325	+	BonnMu-7-D-0041	D-0041	10	other	61446387	1183 bp downstream of A from ATG	intron	BonnMu0138628
Museq_8	B73	Zm00001eb227670	5	61444201	61452525	Row_06	61446346	61446354	11	14	4125	8325	+	BonnMu-8-D-0212	D-0212	25	other	61446387	33 bp upstream of A from ATG	five_prime_utr	BonnMu0428782
Museq_8	B73	Zm00001eb227670	5	61444201	61452525	Col_15	61446346	61446354	14	2	4125	8325	+	BonnMu-8-D-0212	D-0212	16	other	61446387	33 bp upstream of A from ATG	five_prime_utr	BonnMu0428782
Museq_8	B73	Zm00001eb227670	5	61444201	61452525	Row_12	61446352	61446360	11	2	4125	8325	+	BonnMu-8-D-0356	D-0356	13	other	61446387	27 bp upstream of A from ATG	five_prime_utr	BonnMu0138626
Museq_8	B73	Zm00001eb227670	5	61444201	61452525	Col_15	61446352	61446360	10	2	4125	8325	+	BonnMu-8-D-0356	D-0356	12	other	61446387	27 bp upstream of A from ATG	five_prime_utr	BonnMu0138626
Museq_8	B73	Zm00001eb227670	5	61444201	61452525	Row_11	61446354	61446362	2	6	4125	8325	+	BonnMu-8-D-0328	D-0328	8	Mu8|MuDR	61446387	25 bp upstream of A from ATG	five_prime_utr	BonnMu0428783
Museq_8	B73	Zm00001eb227670	5	61444201	61452525	Col_11	61446354	61446362	2	7	4125	8325	+	BonnMu-8-D-0328	D-0328	9	other	61446387	25 bp upstream of A from ATG	five_prime_utr	BonnMu0428783
Museq_DK105_EP1_1	DK105	Zm00001eb227670	5	61444201	61452525	Row_03	61446593	61446601	11	14	4125	8325	+	BonnMu-9-G-0057	G-0057	25	other	61446387	206 bp downstream of A from ATG	exon	BonnMu0428784
Museq_DK105_EP1_1	DK105	Zm00001eb227670	5	61444201	61452525	Col_09	61446593	61446601	3	3	4125	8325	+	BonnMu-9-G-0057	G-0057	6	Mu8|MuDR	61446387	206 bp downstream of A from ATG	exon	BonnMu0428784
Museq_EP1_2	EP1	Zm00001eb227670	5	61444201	61452525	Row_24	61446572	61446580	8	4	4125	8325	+	BonnMu-10-H-0685	H-0685	12	other	61446387	185 bp downstream of A from ATG	exon	BonnMu0138623
Museq_EP1_2	EP1	Zm00001eb227670	5	61444201	61452525	Col_19	61446572	61446580	9	9	4125	8325	+	BonnMu-10-H-0685	H-0685	18	Mu8|MuDR	61446387	185 bp downstream of A from ATG	exon	BonnMu0138623
Museq_F7_1	F7	Zm00001eb227670	5	61444201	61452525	Row_11	61446341	61446349	6	4	4125	8325	+	BonnMu-F7-1-F-0261	F-0261	10	other	61446387	38 bp upstream of A from ATG	five_prime_utr	BonnMu0428781
Museq_F7_1	F7	Zm00001eb227670	5	61444201	61452525	Col_21	61446341	61446349	9	6	4125	8325	+	BonnMu-F7-1-F-0261	F-0261	15	other	61446387	38 bp upstream of A from ATG	five_prime_utr	BonnMu0428781
Museq_F7_1	F7	Zm00001eb227670	5	61444201	61452525	Row_21	61452209	61452217	17	47	4125	8325	+	BonnMu-F7-1-F-0503	F-0503	64	other	61446387	5822 bp downstream of A from ATG	putative close downstream enhancer	BonnMu0428785
Museq_F7_1	F7	Zm00001eb227670	5	61444201	61452525	Col_23	61452209	61452217	35	27	4125	8325	+	BonnMu-F7-1-F-0503	F-0503	62	Mu1	61446387	5822 bp downstream of A from ATG	putative close downstream enhancer	BonnMu0428785
Museq_F7_2	F7	Zm00001eb227670	5	61444201	61452525	Row_21	61446147	61446155	6	7	4125	8325	+	BonnMu-F7-2-F-1069	F-1069	13	other	61446387	232 bp upstream of A from ATG	promoterProx	BonnMu0428780
Museq_F7_2	F7	Zm00001eb227670	5	61444201	61452525	Col_13	61446147	61446155	3	4	4125	8325	+	BonnMu-F7-2-F-1069	F-1069	7	other	61446387	232 bp upstream of A from ATG	promoterProx	BonnMu0428780
Museq_F7_2	F7	Zm00001eb227670	5	61444201	61452525	Row_06	61446352	61446360	9	2	4125	8325	+	BonnMu-F7-2-F-0698	F-0698	11	other	61446387	27 bp upstream of A from ATG	five_prime_utr	BonnMu0138626
Museq_F7_2	F7	Zm00001eb227670	5	61444201	61452525	Col_02	61446352	61446360	7	8	4125	8325	+	BonnMu-F7-2-F-0698	F-0698	15	other	61446387	27 bp upstream of A from ATG	five_prime_utr	BonnMu0138626
Museq_F7_2	F7	Zm00001eb227670	5	61444201	61452525	Row_10	61446619	61446627	2	6	4125	8325	+	BonnMu-F7-2-F-0796	F-0796	8	other	61446387	232 bp downstream of A from ATG	exon	BonnMu0138625
Museq_F7_2	F7	Zm00001eb227670	5	61444201	61452525	Col_04	61446619	61446627	2	5	4125	8325	+	BonnMu-F7-2-F-0796	F-0796	7	other	61446387	232 bp downstream of A from ATG	exon	BonnMu0138625
Museq_F7_3	F7	Zm00001eb227670	5	61444201	61452525	Row_22	61452209	61452217	31	29	4125	8325	+	BonnMu-F7-3-F-1659	F-1659	60	Mu1	61446387	5822 bp downstream of A from ATG	putative close downstream enhancer	BonnMu0428785
Museq_F7_3	F7	Zm00001eb227670	5	61444201	61452525	Col_03	61452209	61452217	72	93	4125	8325	+	BonnMu-F7-3-F-1659	F-1659	165	Mu8|MuDR	61446387	5822 bp downstream of A from ATG	putative close downstream enhancer	BonnMu0428785
Museq_1	B73	Zm00001eb227680	5	61449253	61453821	Row_20	61452587	61452595	3	2	369	4569	-	BonnMu-1-A-0463	A-0463	5	other	61451600	987 bp upstream of A from ATG	promoterProx	BonnMu0138630
Museq_1	B73	Zm00001eb227680	5	61449253	61453821	Col_07	61452587	61452595	2	4	369	4569	-	BonnMu-1-A-0463	A-0463	6	other	61451600	987 bp upstream of A from ATG	promoterProx	BonnMu0138630
Museq_2	B73	Zm00001eb227680	5	61449253	61453821	Row_20	61453246	61453254	5	13	369	4569	-	BonnMu-2-A-1046	A-1046	18	other	61451600	1646 bp upstream of A from ATG	promoterProx	BonnMu0138632
Museq_2	B73	Zm00001eb227680	5	61449253	61453821	Col_14	61453246	61453254	29	28	369	4569	-	BonnMu-2-A-1046	A-1046	57	other	61451600	1646 bp upstream of A from ATG	promoterProx	BonnMu0138632
Museq_2	B73	Zm00001eb227680	5	61449253	61453821	Row_06	61453299	61453307	6	2	369	4569	-	BonnMu-2-A-0715	A-0715	8	other	61451600	1699 bp upstream of A from ATG	promoterProx	BonnMu0138631
Museq_2	B73	Zm00001eb227680	5	61449253	61453821	Col_19	61453299	61453307	22	11	369	4569	-	BonnMu-2-A-0715	A-0715	33	other	61451600	1699 bp upstream of A from ATG	promoterProx	BonnMu0138631
Museq_2	B73	Zm00001eb227680	5	61449253	61453821	Row_20	61453350	61453358	4	3	369	4569	-	BonnMu-2-A-1047	A-1047	7	other	61451600	1750 bp upstream of A from ATG	promoterProx	BonnMu0428794
Museq_2	B73	Zm00001eb227680	5	61449253	61453821	Col_15	61453350	61453358	4	5	369	4569	-	BonnMu-2-A-1047	A-1047	9	Mu8|MuDR	61451600	1750 bp upstream of A from ATG	promoterProx	BonnMu0428794
Museq_3	Co125	Zm00001eb227680	5	61449253	61453821	Row_14	61453278	61453286	56	37	369	4569	-	BonnMu-3-E-0331	E-0331	93	other	61451600	1678 bp upstream of A from ATG	promoterProx	BonnMu0138633
Museq_3	Co125	Zm00001eb227680	5	61449253	61453821	Col_19	61453278	61453286	35	33	369	4569	-	BonnMu-3-E-0331	E-0331	68	Mu1	61451600	1678 bp upstream of A from ATG	promoterProx	BonnMu0138633
Museq_4	B73	Zm00001eb227680	5	61449253	61453821	Row_24	61453262	61453270	2	13	369	4569	-	BonnMu-4-B-0059	B-0059	15	other	61451600	1662 bp upstream of A from ATG	promoterProx	BonnMu0138635
Museq_4	B73	Zm00001eb227680	5	61449253	61453821	Col_10	61453262	61453270	4	3	369	4569	-	BonnMu-4-B-0059	B-0059	7	Mu8|MuDR	61451600	1662 bp upstream of A from ATG	promoterProx	BonnMu0138635
Museq_4	B73	Zm00001eb227680	5	61449253	61453821	Row_17	61453264	61453272	13	12	369	4569	-	BonnMu-4-A-1547	A-1547	25	other	61451600	1664 bp upstream of A from ATG	promoterProx	BonnMu0138634
Museq_4	B73	Zm00001eb227680	5	61449253	61453821	Col_11	61453264	61453272	15	6	369	4569	-	BonnMu-4-A-1547	A-1547	21	other	61451600	1664 bp upstream of A from ATG	promoterProx	BonnMu0138634
Museq_5	B73	Zm00001eb227680	5	61449253	61453821	Row_10	61452899	61452907	2	2	369	4569	-	BonnMu-5-B-0299	B-0299	4	other	61451600	1299 bp upstream of A from ATG	promoterProx	BonnMu0138636
Museq_5	B73	Zm00001eb227680	5	61449253	61453821	Col_10	61452899	61452907	2	2	369	4569	-	BonnMu-5-B-0299	B-0299	4	other	61451600	1299 bp upstream of A from ATG	promoterProx	BonnMu0138636
Museq_5	B73	Zm00001eb227680	5	61449253	61453821	Row_12	61453299	61453307	9	6	369	4569	-	BonnMu-5-B-0355	B-0355	15	other	61451600	1699 bp upstream of A from ATG	promoterProx	BonnMu0138631
Museq_5	B73	Zm00001eb227680	5	61449253	61453821	Col_18	61453299	61453307	33	12	369	4569	-	BonnMu-5-B-0355	B-0355	45	Mu1	61451600	1699 bp upstream of A from ATG	promoterProx	BonnMu0138631
Museq_6	B73	Zm00001eb227680	5	61449253	61453821	Row_06	61453269	61453277	4	2	369	4569	-	BonnMu-6-B-0784	B-0784	6	other	61451600	1669 bp upstream of A from ATG	promoterProx	BonnMu0138637
Museq_6	B73	Zm00001eb227680	5	61449253	61453821	Col_14	61453269	61453277	19	9	369	4569	-	BonnMu-6-B-0784	B-0784	28	other	61451600	1669 bp upstream of A from ATG	promoterProx	BonnMu0138637
Museq_7	B73	Zm00001eb227680	5	61449253	61453821	Row_05	61452817	61452825	13	13	369	4569	-	BonnMu-7-C-0421	C-0421	26	Mu8|MuDR	61451600	1217 bp upstream of A from ATG	promoterProx	BonnMu0138639
Museq_7	B73	Zm00001eb227680	5	61449253	61453821	Col_21	61452817	61452825	4	11	369	4569	-	BonnMu-7-C-0421	C-0421	15	Mu1	61451600	1217 bp upstream of A from ATG	promoterProx	BonnMu0138639
Museq_7	B73	Zm00001eb227680	5	61449253	61453821	Row_02	61453172	61453180	6	6	369	4569	-	BonnMu-7-C-0344	C-0344	12	other	61451600	1572 bp upstream of A from ATG	promoterProx	BonnMu0138638
Museq_7	B73	Zm00001eb227680	5	61449253	61453821	Col_16	61453172	61453180	2	2	369	4569	-	BonnMu-7-C-0344	C-0344	4	Mu8|MuDR	61451600	1572 bp upstream of A from ATG	promoterProx	BonnMu0138638
Museq_8	B73	Zm00001eb227680	5	61449253	61453821	Row_11	61453252	61453260	2	2	369	4569	-	BonnMu-8-D-0328	D-0328	4	other	61451600	1652 bp upstream of A from ATG	promoterProx	BonnMu0428789
Museq_8	B73	Zm00001eb227680	5	61449253	61453821	Col_11	61453252	61453260	3	2	369	4569	-	BonnMu-8-D-0328	D-0328	5	other	61451600	1652 bp upstream of A from ATG	promoterProx	BonnMu0428789
Museq_DK105_EP1_1	EP1	Zm00001eb227680	5	61449253	61453821	Row_20	61453065	61453073	4	14	369	4569	-	BonnMu-9-H-0002	H-0002	18	Mu1	61451600	1465 bp upstream of A from ATG	promoterProx	BonnMu0428786
Museq_DK105_EP1_1	EP1	Zm00001eb227680	5	61449253	61453821	Col_08	61453065	61453073	5	9	369	4569	-	BonnMu-9-H-0002	H-0002	14	other	61451600	1465 bp upstream of A from ATG	promoterProx	BonnMu0428786
Museq_DK105_EP1_1	DK105	Zm00001eb227680	5	61449253	61453821	Row_14	61453252	61453260	3	2	369	4569	-	BonnMu-9-G-0319	G-0319	5	other	61451600	1652 bp upstream of A from ATG	promoterProx	BonnMu0428789
Museq_DK105_EP1_1	DK105	Zm00001eb227680	5	61449253	61453821	Col_07	61453252	61453260	5	7	369	4569	-	BonnMu-9-G-0319	G-0319	12	other	61451600	1652 bp upstream of A from ATG	promoterProx	BonnMu0428789
Museq_DK105_EP1_1	DK105	Zm00001eb227680	5	61449253	61453821	Row_10	61453316	61453324	77	29	369	4569	-	BonnMu-9-G-0220	G-0220	106	Mu1	61451600	1716 bp upstream of A from ATG	promoterProx	BonnMu0428792
Museq_DK105_EP1_1	DK105	Zm00001eb227680	5	61449253	61453821	Col_04	61453316	61453324	66	13	369	4569	-	BonnMu-9-G-0220	G-0220	79	other	61451600	1716 bp upstream of A from ATG	promoterProx	BonnMu0428792
Museq_DK105_EP1_1	DK105	Zm00001eb227680	5	61449253	61453821	Row_10	61453317	61453325	8	5	369	4569	-	BonnMu-9-G-0220	G-0220	13	other	61451600	1717 bp upstream of A from ATG	promoterProx	BonnMu0428793
Museq_DK105_EP1_1	DK105	Zm00001eb227680	5	61449253	61453821	Col_04	61453317	61453325	4	2	369	4569	-	BonnMu-9-G-0220	G-0220	6	other	61451600	1717 bp upstream of A from ATG	promoterProx	BonnMu0428793
Museq_EP1_2	EP1	Zm00001eb227680	5	61449253	61453821	Row_24	61453247	61453255	20	9	369	4569	-	BonnMu-10-H-0689	H-0689	29	other	61451600	1647 bp upstream of A from ATG	promoterProx	BonnMu0428788
Museq_EP1_2	EP1	Zm00001eb227680	5	61449253	61453821	Col_23	61453247	61453255	6	4	369	4569	-	BonnMu-10-H-0689	H-0689	10	Mu8|MuDR	61451600	1647 bp upstream of A from ATG	promoterProx	BonnMu0428788
Museq_EP1_2	EP1	Zm00001eb227680	5	61449253	61453821	Row_23	61453252	61453260	30	21	369	4569	-	BonnMu-10-H-0646	H-0646	51	other	61451600	1652 bp upstream of A from ATG	promoterProx	BonnMu0428789
Museq_EP1_2	EP1	Zm00001eb227680	5	61449253	61453821	Col_04	61453252	61453260	20	29	369	4569	-	BonnMu-10-H-0646	H-0646	49	other	61451600	1652 bp upstream of A from ATG	promoterProx	BonnMu0428789
Museq_EP1_2	EP1	Zm00001eb227680	5	61449253	61453821	Row_04	61453266	61453274	14	22	369	4569	-	BonnMu-10-H-0195	H-0195	36	other	61451600	1666 bp upstream of A from ATG	promoterProx	BonnMu0428790
Museq_EP1_2	EP1	Zm00001eb227680	5	61449253	61453821	Col_09	61453266	61453274	3	17	369	4569	-	BonnMu-10-H-0195	H-0195	20	other	61451600	1666 bp upstream of A from ATG	promoterProx	BonnMu0428790
Museq_F7_1	F7	Zm00001eb227680	5	61449253	61453821	Row_21	61452209	61452217	17	47	369	4569	-	BonnMu-F7-1-F-0503	F-0503	64	other	61451600	609 bp upstream of A from ATG	promoterProx	BonnMu0428785
Museq_F7_1	F7	Zm00001eb227680	5	61449253	61453821	Col_23	61452209	61452217	35	27	369	4569	-	BonnMu-F7-1-F-0503	F-0503	62	Mu1	61451600	609 bp upstream of A from ATG	promoterProx	BonnMu0428785
Museq_F7_1	F7	Zm00001eb227680	5	61449253	61453821	Row_24	61453252	61453260	36	25	369	4569	-	BonnMu-F7-1-F-0564	F-0564	61	Mu8|MuDR	61451600	1652 bp upstream of A from ATG	promoterProx	BonnMu0428789
Museq_F7_1	F7	Zm00001eb227680	5	61449253	61453821	Col_12	61453252	61453260	22	15	369	4569	-	BonnMu-F7-1-F-0564	F-0564	37	other	61451600	1652 bp upstream of A from ATG	promoterProx	BonnMu0428789
Museq_F7_1	F7	Zm00001eb227680	5	61449253	61453821	Row_24	61453270	61453278	6	2	369	4569	-	BonnMu-F7-1-F-0556	F-0556	8	other	61451600	1670 bp upstream of A from ATG	promoterProx	BonnMu0428791
Museq_F7_1	F7	Zm00001eb227680	5	61449253	61453821	Col_04	61453270	61453278	7	4	369	4569	-	BonnMu-F7-1-F-0556	F-0556	11	other	61451600	1670 bp upstream of A from ATG	promoterProx	BonnMu0428791
Museq_F7_2	F7	Zm00001eb227680	5	61449253	61453821	Row_22	61453504	61453512	12	12	369	4569	-	BonnMu-F7-2-F-1098	F-1098	24	Mu1	61451600	1904 bp upstream of A from ATG	promoterProx	BonnMu0428795
Museq_F7_2	F7	Zm00001eb227680	5	61449253	61453821	Col_18	61453504	61453512	23	28	369	4569	-	BonnMu-F7-2-F-1098	F-1098	51	other	61451600	1904 bp upstream of A from ATG	promoterProx	BonnMu0428795
Museq_F7_3	F7	Zm00001eb227680	5	61449253	61453821	Row_22	61452209	61452217	31	29	369	4569	-	BonnMu-F7-3-F-1659	F-1659	60	Mu1	61451600	609 bp upstream of A from ATG	promoterProx	BonnMu0428785
Museq_F7_3	F7	Zm00001eb227680	5	61449253	61453821	Col_03	61452209	61452217	72	93	369	4569	-	BonnMu-F7-3-F-1659	F-1659	165	Mu8|MuDR	61451600	609 bp upstream of A from ATG	promoterProx	BonnMu0428785
Museq_F7_3	F7	Zm00001eb227680	5	61449253	61453821	Row_03	61453172	61453180	5	4	369	4569	-	BonnMu-F7-3-F-1202	F-1202	9	other	61451600	1572 bp upstream of A from ATG	promoterProx	BonnMu0138638
Museq_F7_3	F7	Zm00001eb227680	5	61449253	61453821	Col_02	61453172	61453180	6	6	369	4569	-	BonnMu-F7-3-F-1202	F-1202	12	other	61451600	1572 bp upstream of A from ATG	promoterProx	BonnMu0138638
Museq_F7_4	F7	Zm00001eb227680	5	61449253	61453821	Row_20	61453162	61453170	8	16	369	4569	-	BonnMu-F7-4-F-2189	F-2189	24	other	61451600	1562 bp upstream of A from ATG	promoterProx	BonnMu0428787
Museq_F7_4	F7	Zm00001eb227680	5	61449253	61453821	Col_05	61453162	61453170	6	10	369	4569	-	BonnMu-F7-4-F-2189	F-2189	16	Mu1	61451600	1562 bp upstream of A from ATG	promoterProx	BonnMu0428787
Museq_F7_4	F7	Zm00001eb227680	5	61449253	61453821	Row_22	61453262	61453270	20	6	369	4569	-	BonnMu-F7-4-F-2234	F-2234	26	other	61451600	1662 bp upstream of A from ATG	promoterProx	BonnMu0138635
Museq_F7_4	F7	Zm00001eb227680	5	61449253	61453821	Col_02	61453262	61453270	16	10	369	4569	-	BonnMu-F7-4-F-2234	F-2234	26	other	61451600	1662 bp upstream of A from ATG	promoterProx	BonnMu0138635
Museq_1	B73	Zm00001eb227690	5	61449871	61455409	Row_20	61452587	61452595	3	2	1339	5539	-	BonnMu-1-A-0463	A-0463	5	other	61453130	535 bp downstream of A from ATG	exon	BonnMu0138630
Museq_1	B73	Zm00001eb227690	5	61449871	61455409	Col_07	61452587	61452595	2	4	1339	5539	-	BonnMu-1-A-0463	A-0463	6	other	61453130	535 bp downstream of A from ATG	exon	BonnMu0138630
Museq_2	B73	Zm00001eb227690	5	61449871	61455409	Row_20	61453246	61453254	5	13	1339	5539	-	BonnMu-2-A-1046	A-1046	18	other	61453130	116 bp upstream of A from ATG	five_prime_utr	BonnMu0138632
Museq_2	B73	Zm00001eb227690	5	61449871	61455409	Col_14	61453246	61453254	29	28	1339	5539	-	BonnMu-2-A-1046	A-1046	57	other	61453130	116 bp upstream of A from ATG	five_prime_utr	BonnMu0138632
Museq_2	B73	Zm00001eb227690	5	61449871	61455409	Row_06	61453299	61453307	6	2	1339	5539	-	BonnMu-2-A-0715	A-0715	8	other	61453130	169 bp upstream of A from ATG	five_prime_utr	BonnMu0138631
Museq_2	B73	Zm00001eb227690	5	61449871	61455409	Col_19	61453299	61453307	22	11	1339	5539	-	BonnMu-2-A-0715	A-0715	33	other	61453130	169 bp upstream of A from ATG	five_prime_utr	BonnMu0138631
Museq_2	B73	Zm00001eb227690	5	61449871	61455409	Row_20	61453350	61453358	4	3	1339	5539	-	BonnMu-2-A-1047	A-1047	7	other	61453130	220 bp upstream of A from ATG	promoterCore	BonnMu0428794
Museq_2	B73	Zm00001eb227690	5	61449871	61455409	Col_15	61453350	61453358	4	5	1339	5539	-	BonnMu-2-A-1047	A-1047	9	Mu8|MuDR	61453130	220 bp upstream of A from ATG	promoterCore	BonnMu0428794
Museq_3	Co125	Zm00001eb227690	5	61449871	61455409	Row_14	61453278	61453286	56	37	1339	5539	-	BonnMu-3-E-0331	E-0331	93	other	61453130	148 bp upstream of A from ATG	five_prime_utr	BonnMu0138633
Museq_3	Co125	Zm00001eb227690	5	61449871	61455409	Col_19	61453278	61453286	35	33	1339	5539	-	BonnMu-3-E-0331	E-0331	68	Mu1	61453130	148 bp upstream of A from ATG	five_prime_utr	BonnMu0138633
Museq_4	B73	Zm00001eb227690	5	61449871	61455409	Row_24	61453262	61453270	2	13	1339	5539	-	BonnMu-4-B-0059	B-0059	15	other	61453130	132 bp upstream of A from ATG	five_prime_utr	BonnMu0138635
Museq_4	B73	Zm00001eb227690	5	61449871	61455409	Col_10	61453262	61453270	4	3	1339	5539	-	BonnMu-4-B-0059	B-0059	7	Mu8|MuDR	61453130	132 bp upstream of A from ATG	five_prime_utr	BonnMu0138635
Museq_4	B73	Zm00001eb227690	5	61449871	61455409	Row_17	61453264	61453272	13	12	1339	5539	-	BonnMu-4-A-1547	A-1547	25	other	61453130	134 bp upstream of A from ATG	five_prime_utr	BonnMu0138634
Museq_4	B73	Zm00001eb227690	5	61449871	61455409	Col_11	61453264	61453272	15	6	1339	5539	-	BonnMu-4-A-1547	A-1547	21	other	61453130	134 bp upstream of A from ATG	five_prime_utr	BonnMu0138634
Museq_5	B73	Zm00001eb227690	5	61449871	61455409	Row_10	61452899	61452907	2	2	1339	5539	-	BonnMu-5-B-0299	B-0299	4	other	61453130	223 bp downstream of A from ATG	exon	BonnMu0138636
Museq_5	B73	Zm00001eb227690	5	61449871	61455409	Col_10	61452899	61452907	2	2	1339	5539	-	BonnMu-5-B-0299	B-0299	4	other	61453130	223 bp downstream of A from ATG	exon	BonnMu0138636
Museq_5	B73	Zm00001eb227690	5	61449871	61455409	Row_12	61453299	61453307	9	6	1339	5539	-	BonnMu-5-B-0355	B-0355	15	other	61453130	169 bp upstream of A from ATG	five_prime_utr	BonnMu0138631
Museq_5	B73	Zm00001eb227690	5	61449871	61455409	Col_18	61453299	61453307	33	12	1339	5539	-	BonnMu-5-B-0355	B-0355	45	Mu1	61453130	169 bp upstream of A from ATG	five_prime_utr	BonnMu0138631
Museq_6	B73	Zm00001eb227690	5	61449871	61455409	Row_06	61453269	61453277	4	2	1339	5539	-	BonnMu-6-B-0784	B-0784	6	other	61453130	139 bp upstream of A from ATG	five_prime_utr	BonnMu0138637
Museq_6	B73	Zm00001eb227690	5	61449871	61455409	Col_14	61453269	61453277	19	9	1339	5539	-	BonnMu-6-B-0784	B-0784	28	other	61453130	139 bp upstream of A from ATG	five_prime_utr	BonnMu0138637
Museq_7	B73	Zm00001eb227690	5	61449871	61455409	Row_05	61452817	61452825	13	13	1339	5539	-	BonnMu-7-C-0421	C-0421	26	Mu8|MuDR	61453130	305 bp downstream of A from ATG	exon	BonnMu0138639
Museq_7	B73	Zm00001eb227690	5	61449871	61455409	Col_21	61452817	61452825	4	11	1339	5539	-	BonnMu-7-C-0421	C-0421	15	Mu1	61453130	305 bp downstream of A from ATG	exon	BonnMu0138639
Museq_7	B73	Zm00001eb227690	5	61449871	61455409	Row_02	61453172	61453180	6	6	1339	5539	-	BonnMu-7-C-0344	C-0344	12	other	61453130	42 bp upstream of A from ATG	five_prime_utr	BonnMu0138638
Museq_7	B73	Zm00001eb227690	5	61449871	61455409	Col_16	61453172	61453180	2	2	1339	5539	-	BonnMu-7-C-0344	C-0344	4	Mu8|MuDR	61453130	42 bp upstream of A from ATG	five_prime_utr	BonnMu0138638
Museq_8	B73	Zm00001eb227690	5	61449871	61455409	Row_11	61453252	61453260	2	2	1339	5539	-	BonnMu-8-D-0328	D-0328	4	other	61453130	122 bp upstream of A from ATG	five_prime_utr	BonnMu0428789
Museq_8	B73	Zm00001eb227690	5	61449871	61455409	Col_11	61453252	61453260	3	2	1339	5539	-	BonnMu-8-D-0328	D-0328	5	other	61453130	122 bp upstream of A from ATG	five_prime_utr	BonnMu0428789
Museq_DK105_EP1_1	EP1	Zm00001eb227690	5	61449871	61455409	Row_20	61453065	61453073	4	14	1339	5539	-	BonnMu-9-H-0002	H-0002	18	Mu1	61453130	57 bp downstream of A from ATG	exon	BonnMu0428786
Museq_DK105_EP1_1	EP1	Zm00001eb227690	5	61449871	61455409	Col_08	61453065	61453073	5	9	1339	5539	-	BonnMu-9-H-0002	H-0002	14	other	61453130	57 bp downstream of A from ATG	exon	BonnMu0428786
Museq_DK105_EP1_1	DK105	Zm00001eb227690	5	61449871	61455409	Row_14	61453252	61453260	3	2	1339	5539	-	BonnMu-9-G-0319	G-0319	5	other	61453130	122 bp upstream of A from ATG	five_prime_utr	BonnMu0428789
Museq_DK105_EP1_1	DK105	Zm00001eb227690	5	61449871	61455409	Col_07	61453252	61453260	5	7	1339	5539	-	BonnMu-9-G-0319	G-0319	12	other	61453130	122 bp upstream of A from ATG	five_prime_utr	BonnMu0428789
Museq_DK105_EP1_1	DK105	Zm00001eb227690	5	61449871	61455409	Row_10	61453316	61453324	77	29	1339	5539	-	BonnMu-9-G-0220	G-0220	106	Mu1	61453130	186 bp upstream of A from ATG	promoterCore	BonnMu0428792
Museq_DK105_EP1_1	DK105	Zm00001eb227690	5	61449871	61455409	Col_04	61453316	61453324	66	13	1339	5539	-	BonnMu-9-G-0220	G-0220	79	other	61453130	186 bp upstream of A from ATG	promoterCore	BonnMu0428792
Museq_DK105_EP1_1	DK105	Zm00001eb227690	5	61449871	61455409	Row_10	61453317	61453325	8	5	1339	5539	-	BonnMu-9-G-0220	G-0220	13	other	61453130	187 bp upstream of A from ATG	promoterCore	BonnMu0428793
Museq_DK105_EP1_1	DK105	Zm00001eb227690	5	61449871	61455409	Col_04	61453317	61453325	4	2	1339	5539	-	BonnMu-9-G-0220	G-0220	6	other	61453130	187 bp upstream of A from ATG	promoterCore	BonnMu0428793
Museq_EP1_2	EP1	Zm00001eb227690	5	61449871	61455409	Row_24	61453247	61453255	20	9	1339	5539	-	BonnMu-10-H-0689	H-0689	29	other	61453130	117 bp upstream of A from ATG	five_prime_utr	BonnMu0428788
Museq_EP1_2	EP1	Zm00001eb227690	5	61449871	61455409	Col_23	61453247	61453255	6	4	1339	5539	-	BonnMu-10-H-0689	H-0689	10	Mu8|MuDR	61453130	117 bp upstream of A from ATG	five_prime_utr	BonnMu0428788
Museq_EP1_2	EP1	Zm00001eb227690	5	61449871	61455409	Row_23	61453252	61453260	30	21	1339	5539	-	BonnMu-10-H-0646	H-0646	51	other	61453130	122 bp upstream of A from ATG	five_prime_utr	BonnMu0428789
Museq_EP1_2	EP1	Zm00001eb227690	5	61449871	61455409	Col_04	61453252	61453260	20	29	1339	5539	-	BonnMu-10-H-0646	H-0646	49	other	61453130	122 bp upstream of A from ATG	five_prime_utr	BonnMu0428789
Museq_EP1_2	EP1	Zm00001eb227690	5	61449871	61455409	Row_04	61453266	61453274	14	22	1339	5539	-	BonnMu-10-H-0195	H-0195	36	other	61453130	136 bp upstream of A from ATG	five_prime_utr	BonnMu0428790
Museq_EP1_2	EP1	Zm00001eb227690	5	61449871	61455409	Col_09	61453266	61453274	3	17	1339	5539	-	BonnMu-10-H-0195	H-0195	20	other	61453130	136 bp upstream of A from ATG	five_prime_utr	BonnMu0428790
Museq_F7_1	F7	Zm00001eb227690	5	61449871	61455409	Row_21	61452209	61452217	17	47	1339	5539	-	BonnMu-F7-1-F-0503	F-0503	64	other	61453130	913 bp downstream of A from ATG	three_prime_utr	BonnMu0428785
Museq_F7_1	F7	Zm00001eb227690	5	61449871	61455409	Col_23	61452209	61452217	35	27	1339	5539	-	BonnMu-F7-1-F-0503	F-0503	62	Mu1	61453130	913 bp downstream of A from ATG	three_prime_utr	BonnMu0428785
Museq_F7_1	F7	Zm00001eb227690	5	61449871	61455409	Row_24	61453252	61453260	36	25	1339	5539	-	BonnMu-F7-1-F-0564	F-0564	61	Mu8|MuDR	61453130	122 bp upstream of A from ATG	five_prime_utr	BonnMu0428789
Museq_F7_1	F7	Zm00001eb227690	5	61449871	61455409	Col_12	61453252	61453260	22	15	1339	5539	-	BonnMu-F7-1-F-0564	F-0564	37	other	61453130	122 bp upstream of A from ATG	five_prime_utr	BonnMu0428789
Museq_F7_1	F7	Zm00001eb227690	5	61449871	61455409	Row_24	61453270	61453278	6	2	1339	5539	-	BonnMu-F7-1-F-0556	F-0556	8	other	61453130	140 bp upstream of A from ATG	five_prime_utr	BonnMu0428791
Museq_F7_1	F7	Zm00001eb227690	5	61449871	61455409	Col_04	61453270	61453278	7	4	1339	5539	-	BonnMu-F7-1-F-0556	F-0556	11	other	61453130	140 bp upstream of A from ATG	five_prime_utr	BonnMu0428791
Museq_F7_2	F7	Zm00001eb227690	5	61449871	61455409	Row_22	61453504	61453512	12	12	1339	5539	-	BonnMu-F7-2-F-1098	F-1098	24	Mu1	61453130	374 bp upstream of A from ATG	promoterProx	BonnMu0428795
Museq_F7_2	F7	Zm00001eb227690	5	61449871	61455409	Col_18	61453504	61453512	23	28	1339	5539	-	BonnMu-F7-2-F-1098	F-1098	51	other	61453130	374 bp upstream of A from ATG	promoterProx	BonnMu0428795
Museq_F7_3	F7	Zm00001eb227690	5	61449871	61455409	Row_22	61452209	61452217	31	29	1339	5539	-	BonnMu-F7-3-F-1659	F-1659	60	Mu1	61453130	913 bp downstream of A from ATG	three_prime_utr	BonnMu0428785
Museq_F7_3	F7	Zm00001eb227690	5	61449871	61455409	Col_03	61452209	61452217	72	93	1339	5539	-	BonnMu-F7-3-F-1659	F-1659	165	Mu8|MuDR	61453130	913 bp downstream of A from ATG	three_prime_utr	BonnMu0428785
Museq_F7_3	F7	Zm00001eb227690	5	61449871	61455409	Row_03	61453172	61453180	5	4	1339	5539	-	BonnMu-F7-3-F-1202	F-1202	9	other	61453130	42 bp upstream of A from ATG	five_prime_utr	BonnMu0138638
Museq_F7_3	F7	Zm00001eb227690	5	61449871	61455409	Col_02	61453172	61453180	6	6	1339	5539	-	BonnMu-F7-3-F-1202	F-1202	12	other	61453130	42 bp upstream of A from ATG	five_prime_utr	BonnMu0138638
Museq_F7_4	F7	Zm00001eb227690	5	61449871	61455409	Row_20	61453162	61453170	8	16	1339	5539	-	BonnMu-F7-4-F-2189	F-2189	24	other	61453130	32 bp upstream of A from ATG	five_prime_utr	BonnMu0428787
Museq_F7_4	F7	Zm00001eb227690	5	61449871	61455409	Col_05	61453162	61453170	6	10	1339	5539	-	BonnMu-F7-4-F-2189	F-2189	16	Mu1	61453130	32 bp upstream of A from ATG	five_prime_utr	BonnMu0428787
Museq_F7_4	F7	Zm00001eb227690	5	61449871	61455409	Row_22	61453262	61453270	20	6	1339	5539	-	BonnMu-F7-4-F-2234	F-2234	26	other	61453130	132 bp upstream of A from ATG	five_prime_utr	BonnMu0138635
Museq_F7_4	F7	Zm00001eb227690	5	61449871	61455409	Col_02	61453262	61453270	16	10	1339	5539	-	BonnMu-F7-4-F-2234	F-2234	26	other	61453130	132 bp upstream of A from ATG	five_prime_utr	BonnMu0138635
Museq_1	B73	Zm00001eb227700	5	61575354	61584146	Row_05	61578719	61578727	3	2	4593	8793	+	BonnMu-1-A-0110	A-0110	5	other	61577884	835 bp downstream of A from ATG	intron	BonnMu0138644
Museq_1	B73	Zm00001eb227700	5	61575354	61584146	Col_14	61578719	61578727	12	6	4593	8793	+	BonnMu-1-A-0110	A-0110	18	other	61577884	835 bp downstream of A from ATG	intron	BonnMu0138644
Museq_1	B73	Zm00001eb227700	5	61575354	61584146	Row_08	61578994	61579002	8	7	4593	8793	+	BonnMu-1-A-0170	A-0170	15	other	61577884	1110 bp downstream of A from ATG	exon	BonnMu0138645
Museq_1	B73	Zm00001eb227700	5	61575354	61584146	Col_02	61578994	61579002	7	2	4593	8793	+	BonnMu-1-A-0170	A-0170	9	other	61577884	1110 bp downstream of A from ATG	exon	BonnMu0138645
Museq_2	B73	Zm00001eb227700	5	61575354	61584146	Row_11	61577641	61577649	45	37	4593	8793	+	BonnMu-2-A-0839	A-0839	82	Mu1	61577884	235 bp upstream of A from ATG	five_prime_utr	BonnMu0138646
Museq_2	B73	Zm00001eb227700	5	61575354	61584146	Col_23	61577641	61577649	24	29	4593	8793	+	BonnMu-2-A-0839	A-0839	53	Mu1	61577884	235 bp upstream of A from ATG	five_prime_utr	BonnMu0138646
Museq_2	B73	Zm00001eb227700	5	61575354	61584146	Row_24	61578994	61579002	23	19	4593	8793	+	BonnMu-2-A-1141	A-1141	42	Mu8|MuDR	61577884	1110 bp downstream of A from ATG	exon	BonnMu0138645
Museq_2	B73	Zm00001eb227700	5	61575354	61584146	Col_13	61578994	61579002	6	2	4593	8793	+	BonnMu-2-A-1141	A-1141	8	other	61577884	1110 bp downstream of A from ATG	exon	BonnMu0138645
Museq_3	Co125	Zm00001eb227700	5	61575354	61584146	Row_20	61579025	61579033	8	4	4593	8793	+	BonnMu-3-E-0468	E-0468	12	other	61577884	1141 bp downstream of A from ATG	intron	BonnMu0138647
Museq_3	Co125	Zm00001eb227700	5	61575354	61584146	Col_12	61579025	61579033	30	25	4593	8793	+	BonnMu-3-E-0468	E-0468	55	other	61577884	1141 bp downstream of A from ATG	intron	BonnMu0138647
Museq_5	B73	Zm00001eb227700	5	61575354	61584146	Row_21	61577659	61577667	5	8	4593	8793	+	BonnMu-5-B-0573	B-0573	13	Mu1	61577884	217 bp upstream of A from ATG	five_prime_utr	BonnMu0138653
Museq_5	B73	Zm00001eb227700	5	61575354	61584146	Col_20	61577659	61577667	5	9	4593	8793	+	BonnMu-5-B-0573	B-0573	14	other	61577884	217 bp upstream of A from ATG	five_prime_utr	BonnMu0138653
Museq_5	B73	Zm00001eb227700	5	61575354	61584146	Row_10	61577770	61577778	13	3	4593	8793	+	BonnMu-5-B-0293	B-0293	16	other	61577884	106 bp upstream of A from ATG	five_prime_utr	BonnMu0138650
Museq_5	B73	Zm00001eb227700	5	61575354	61584146	Col_04	61577770	61577778	4	11	4593	8793	+	BonnMu-5-B-0293	B-0293	15	Mu1	61577884	106 bp upstream of A from ATG	five_prime_utr	BonnMu0138650
Museq_5	B73	Zm00001eb227700	5	61575354	61584146	Row_18	61578436	61578444	2	6	4593	8793	+	BonnMu-5-B-0483	B-0483	8	other	61577884	552 bp downstream of A from ATG	exon	BonnMu0138652
Museq_5	B73	Zm00001eb227700	5	61575354	61584146	Col_02	61578436	61578444	6	4	4593	8793	+	BonnMu-5-B-0483	B-0483	10	other	61577884	552 bp downstream of A from ATG	exon	BonnMu0138652
Museq_5	B73	Zm00001eb227700	5	61575354	61584146	Row_11	61578807	61578815	3	2	4593	8793	+	BonnMu-5-B-0331	B-0331	5	other	61577884	923 bp downstream of A from ATG	intron	BonnMu0138651
Museq_5	B73	Zm00001eb227700	5	61575354	61584146	Col_18	61578807	61578815	3	8	4593	8793	+	BonnMu-5-B-0331	B-0331	11	Mu8|MuDR	61577884	923 bp downstream of A from ATG	intron	BonnMu0138651
Museq_5	B73	Zm00001eb227700	5	61575354	61584146	Row_06	61579414	61579422	10	13	4593	8793	+	BonnMu-5-B-0208	B-0208	23	other	61577884	1530 bp downstream of A from ATG	intron	BonnMu0138649
Museq_5	B73	Zm00001eb227700	5	61575354	61584146	Col_15	61579414	61579422	13	12	4593	8793	+	BonnMu-5-B-0208	B-0208	25	other	61577884	1530 bp downstream of A from ATG	intron	BonnMu0138649
Museq_5	B73	Zm00001eb227700	5	61575354	61584146	Row_01	61581312	61581320	5	10	4593	8793	+	BonnMu-5-B-0095	B-0095	15	other	61577884	3428 bp downstream of A from ATG	intron	BonnMu0138648
Museq_5	B73	Zm00001eb227700	5	61575354	61584146	Col_22	61581312	61581320	12	21	4593	8793	+	BonnMu-5-B-0095	B-0095	33	other	61577884	3428 bp downstream of A from ATG	intron	BonnMu0138648
Museq_6	B73	Zm00001eb227700	5	61575354	61584146	Row_10	61577556	61577564	10	6	4593	8793	+	BonnMu-6-B-0890	B-0890	16	other	61577884	320 bp upstream of A from ATG	five_prime_utr	BonnMu0138656
Museq_6	B73	Zm00001eb227700	5	61575354	61584146	Col_24	61577556	61577564	6	2	4593	8793	+	BonnMu-6-B-0890	B-0890	8	Mu1	61577884	320 bp upstream of A from ATG	five_prime_utr	BonnMu0138656
Museq_6	B73	Zm00001eb227700	5	61575354	61584146	Row_07	61577791	61577799	21	30	4593	8793	+	BonnMu-6-B-0801	B-0801	51	Mu8|MuDR	61577884	85 bp upstream of A from ATG	five_prime_utr	BonnMu0138654
Museq_6	B73	Zm00001eb227700	5	61575354	61584146	Col_07	61577791	61577799	4	5	4593	8793	+	BonnMu-6-B-0801	B-0801	9	other	61577884	85 bp upstream of A from ATG	five_prime_utr	BonnMu0138654
Museq_6	B73	Zm00001eb227700	5	61575354	61584146	Row_10	61577877	61577885	3	6	4593	8793	+	BonnMu-6-B-0879	B-0879	9	other	61577884	1 bp upstream of A from ATG	five_prime_utr	BonnMu0138655
Museq_6	B73	Zm00001eb227700	5	61575354	61584146	Col_13	61577877	61577885	3	2	4593	8793	+	BonnMu-6-B-0879	B-0879	5	other	61577884	1 bp upstream of A from ATG	five_prime_utr	BonnMu0138655
Museq_7	B73	Zm00001eb227700	5	61575354	61584146	Row_01	61577642	61577650	24	58	4593	8793	+	BonnMu-7-C-0311	C-0311	82	other	61577884	234 bp upstream of A from ATG	five_prime_utr	BonnMu0138657
Museq_7	B73	Zm00001eb227700	5	61575354	61584146	Col_07	61577642	61577650	30	47	4593	8793	+	BonnMu-7-C-0311	C-0311	77	Mu1	61577884	234 bp upstream of A from ATG	five_prime_utr	BonnMu0138657
Museq_7	B73	Zm00001eb227700	5	61575354	61584146	Row_12	61577849	61577857	2	8	4593	8793	+	BonnMu-7-C-0574	C-0574	10	other	61577884	27 bp upstream of A from ATG	five_prime_utr	BonnMu0138658
Museq_7	B73	Zm00001eb227700	5	61575354	61584146	Col_06	61577849	61577857	3	9	4593	8793	+	BonnMu-7-C-0574	C-0574	12	other	61577884	27 bp upstream of A from ATG	five_prime_utr	BonnMu0138658
Museq_7	B73	Zm00001eb227700	5	61575354	61584146	Row_24	61579239	61579247	8	19	4593	8793	+	BonnMu-7-D-0065	D-0065	27	other	61577884	1355 bp downstream of A from ATG	exon	BonnMu0138660
Museq_7	B73	Zm00001eb227700	5	61575354	61584146	Col_12	61579239	61579247	8	3	4593	8793	+	BonnMu-7-D-0065	D-0065	11	other	61577884	1355 bp downstream of A from ATG	exon	BonnMu0138660
Museq_7	B73	Zm00001eb227700	5	61575354	61584146	Row_21	61579639	61579647	12	2	4593	8793	+	BonnMu-7-C-0801	C-0801	14	other	61577884	1755 bp downstream of A from ATG	intron	BonnMu0138659
Museq_7	B73	Zm00001eb227700	5	61575354	61584146	Col_15	61579639	61579647	2	6	4593	8793	+	BonnMu-7-C-0801	C-0801	8	other	61577884	1755 bp downstream of A from ATG	intron	BonnMu0138659
Museq_7	B73	Zm00001eb227700	5	61575354	61584146	Row_11	61583488	61583496	39	19	4593	8793	+	BonnMu-7-C-0555	C-0555	58	Mu1	61577884	5604 bp downstream of A from ATG	putative close downstream enhancer	BonnMu0428819
Museq_7	B73	Zm00001eb227700	5	61575354	61584146	Col_11	61583488	61583496	19	17	4593	8793	+	BonnMu-7-C-0555	C-0555	36	other	61577884	5604 bp downstream of A from ATG	putative close downstream enhancer	BonnMu0428819
Museq_7	B73	Zm00001eb227700	5	61575354	61584146	Row_01	61583851	61583859	7	5	4593	8793	+	BonnMu-7-C-0319	C-0319	12	Mu1	61577884	5967 bp downstream of A from ATG	putative close downstream enhancer	BonnMu0428820
Museq_7	B73	Zm00001eb227700	5	61575354	61584146	Col_15	61583851	61583859	4	3	4593	8793	+	BonnMu-7-C-0319	C-0319	7	other	61577884	5967 bp downstream of A from ATG	putative close downstream enhancer	BonnMu0428820
Museq_8	B73	Zm00001eb227700	5	61575354	61584146	Row_23	61577718	61577726	7	11	4593	8793	+	BonnMu-8-D-0608	D-0608	18	other	61577884	158 bp upstream of A from ATG	five_prime_utr	BonnMu0428802
Museq_8	B73	Zm00001eb227700	5	61575354	61584146	Col_03	61577718	61577726	6	11	4593	8793	+	BonnMu-8-D-0608	D-0608	17	other	61577884	158 bp upstream of A from ATG	five_prime_utr	BonnMu0428802
Museq_8	B73	Zm00001eb227700	5	61575354	61584146	Row_02	61577913	61577921	4	7	4593	8793	+	BonnMu-8-D-0122	D-0122	11	other	61577884	29 bp downstream of A from ATG	exon	BonnMu0428804
Museq_8	B73	Zm00001eb227700	5	61575354	61584146	Col_21	61577913	61577921	6	13	4593	8793	+	BonnMu-8-D-0122	D-0122	19	Mu1	61577884	29 bp downstream of A from ATG	exon	BonnMu0428804
Museq_8	B73	Zm00001eb227700	5	61575354	61584146	Row_03	61578437	61578445	7	4	4593	8793	+	BonnMu-8-D-0147	D-0147	11	other	61577884	553 bp downstream of A from ATG	exon	BonnMu0428805
Museq_8	B73	Zm00001eb227700	5	61575354	61584146	Col_22	61578437	61578445	3	5	4593	8793	+	BonnMu-8-D-0147	D-0147	8	other	61577884	553 bp downstream of A from ATG	exon	BonnMu0428805
Museq_8	B73	Zm00001eb227700	5	61575354	61584146	Row_13	61579061	61579069	96	66	4593	8793	+	BonnMu-8-D-0370	D-0370	162	Mu1	61577884	1177 bp downstream of A from ATG	intron	BonnMu0428811
Museq_8	B73	Zm00001eb227700	5	61575354	61584146	Col_05	61579061	61579069	96	75	4593	8793	+	BonnMu-8-D-0370	D-0370	171	Mu1	61577884	1177 bp downstream of A from ATG	intron	BonnMu0428811
Museq_8	B73	Zm00001eb227700	5	61575354	61584146	Row_23	61584092	61584100	13	47	4593	8793	+	BonnMu-8-D-0624	D-0624	60	Mu1	61577884	6208 bp downstream of A from ATG	putative close downstream enhancer	BonnMu0428822
Museq_8	B73	Zm00001eb227700	5	61575354	61584146	Col_19	61584092	61584100	7	23	4593	8793	+	BonnMu-8-D-0624	D-0624	30	other	61577884	6208 bp downstream of A from ATG	putative close downstream enhancer	BonnMu0428822
Museq_DK105_EP1_1	DK105	Zm00001eb227700	5	61575354	61584146	Row_01	61577708	61577716	56	65	4593	8793	+	BonnMu-9-G-0020	G-0020	121	Mu1	61577884	168 bp upstream of A from ATG	five_prime_utr	BonnMu0428800
Museq_DK105_EP1_1	DK105	Zm00001eb227700	5	61575354	61584146	Col_20	61577708	61577716	68	46	4593	8793	+	BonnMu-9-G-0020	G-0020	114	other	61577884	168 bp upstream of A from ATG	five_prime_utr	BonnMu0428800
Museq_DK105_EP1_1	EP1	Zm00001eb227700	5	61575354	61584146	Row_21	61578807	61578815	6	10	4593	8793	+	BonnMu-9-H-0021	H-0021	16	other	61577884	923 bp downstream of A from ATG	intron	BonnMu0138651
Museq_DK105_EP1_1	EP1	Zm00001eb227700	5	61575354	61584146	Col_03	61578807	61578815	8	5	4593	8793	+	BonnMu-9-H-0021	H-0021	13	other	61577884	923 bp downstream of A from ATG	intron	BonnMu0138651
Museq_DK105_EP1_1	DK105	Zm00001eb227700	5	61575354	61584146	Row_12	61579554	61579562	11	2	4593	8793	+	BonnMu-9-G-0284	G-0284	13	other	61577884	1670 bp downstream of A from ATG	exon	BonnMu0428817
Museq_DK105_EP1_1	DK105	Zm00001eb227700	5	61575354	61584146	Col_20	61579554	61579562	3	2	4593	8793	+	BonnMu-9-G-0284	G-0284	5	other	61577884	1670 bp downstream of A from ATG	exon	BonnMu0428817
Museq_EP1_2	EP1	Zm00001eb227700	5	61575354	61584146	Row_12	61577645	61577653	2	10	4593	8793	+	BonnMu-10-H-0379	H-0379	12	Mu1	61577884	231 bp upstream of A from ATG	five_prime_utr	BonnMu0428798
Museq_EP1_2	EP1	Zm00001eb227700	5	61575354	61584146	Col_01	61577645	61577653	2	8	4593	8793	+	BonnMu-10-H-0379	H-0379	10	other	61577884	231 bp upstream of A from ATG	five_prime_utr	BonnMu0428798
Museq_EP1_2	EP1	Zm00001eb227700	5	61575354	61584146	Row_15	61577663	61577671	8	32	4593	8793	+	BonnMu-10-H-0455	H-0455	40	Mu1	61577884	213 bp upstream of A from ATG	five_prime_utr	BonnMu0428799
Museq_EP1_2	EP1	Zm00001eb227700	5	61575354	61584146	Col_05	61577663	61577671	13	10	4593	8793	+	BonnMu-10-H-0455	H-0455	23	other	61577884	213 bp upstream of A from ATG	five_prime_utr	BonnMu0428799
Museq_EP1_2	EP1	Zm00001eb227700	5	61575354	61584146	Row_20	61577723	61577731	2	9	4593	8793	+	BonnMu-10-H-0590	H-0590	11	Mu8|MuDR	61577884	153 bp upstream of A from ATG	five_prime_utr	BonnMu0428803
Museq_EP1_2	EP1	Zm00001eb227700	5	61575354	61584146	Col_20	61577723	61577731	5	12	4593	8793	+	BonnMu-10-H-0590	H-0590	17	other	61577884	153 bp upstream of A from ATG	five_prime_utr	BonnMu0428803
Museq_EP1_2	EP1	Zm00001eb227700	5	61575354	61584146	Row_15	61579416	61579424	2	2	4593	8793	+	BonnMu-10-H-0471	H-0471	4	other	61577884	1532 bp downstream of A from ATG	intron	BonnMu0428813
Museq_EP1_2	EP1	Zm00001eb227700	5	61575354	61584146	Col_21	61579416	61579424	8	4	4593	8793	+	BonnMu-10-H-0471	H-0471	12	Mu8|MuDR	61577884	1532 bp downstream of A from ATG	intron	BonnMu0428813
Museq_EP1_2	EP1	Zm00001eb227700	5	61575354	61584146	Row_15	61579434	61579442	2	5	4593	8793	+	BonnMu-10-H-0471	H-0471	7	other	61577884	1550 bp downstream of A from ATG	intron	BonnMu0428815
Museq_EP1_2	EP1	Zm00001eb227700	5	61575354	61584146	Col_21	61579434	61579442	3	3	4593	8793	+	BonnMu-10-H-0471	H-0471	6	other	61577884	1550 bp downstream of A from ATG	intron	BonnMu0428815
Museq_EP1_2	EP1	Zm00001eb227700	5	61575354	61584146	Row_15	61579437	61579445	3	3	4593	8793	+	BonnMu-10-H-0471	H-0471	6	other	61577884	1553 bp downstream of A from ATG	intron	BonnMu0428816
Museq_EP1_2	EP1	Zm00001eb227700	5	61575354	61584146	Col_21	61579437	61579445	3	3	4593	8793	+	BonnMu-10-H-0471	H-0471	6	other	61577884	1553 bp downstream of A from ATG	intron	BonnMu0428816
Museq_EP1_2	EP1	Zm00001eb227700	5	61575354	61584146	Row_18	61583867	61583875	9	4	4593	8793	+	BonnMu-10-H-0527	H-0527	13	other	61577884	5983 bp downstream of A from ATG	putative close downstream enhancer	BonnMu0428821
Museq_EP1_2	EP1	Zm00001eb227700	5	61575354	61584146	Col_05	61583867	61583875	18	21	4593	8793	+	BonnMu-10-H-0527	H-0527	39	other	61577884	5983 bp downstream of A from ATG	putative close downstream enhancer	BonnMu0428821
Museq_F7_1	F7	Zm00001eb227700	5	61575354	61584146	Row_24	61578809	61578817	19	18	4593	8793	+	BonnMu-F7-1-F-0575	F-0575	37	other	61577884	925 bp downstream of A from ATG	intron	BonnMu0428809
Museq_F7_1	F7	Zm00001eb227700	5	61575354	61584146	Col_23	61578809	61578817	32	42	4593	8793	+	BonnMu-F7-1-F-0575	F-0575	74	Mu8|MuDR	61577884	925 bp downstream of A from ATG	intron	BonnMu0428809
Museq_F7_2	F7	Zm00001eb227700	5	61575354	61584146	Row_05	61577628	61577636	7	4	4593	8793	+	BonnMu-F7-2-F-0682	F-0682	11	other	61577884	248 bp upstream of A from ATG	five_prime_utr	BonnMu0428797
Museq_F7_2	F7	Zm00001eb227700	5	61575354	61584146	Col_10	61577628	61577636	2	3	4593	8793	+	BonnMu-F7-2-F-0682	F-0682	5	other	61577884	248 bp upstream of A from ATG	five_prime_utr	BonnMu0428797
Museq_F7_2	F7	Zm00001eb227700	5	61575354	61584146	Row_05	61577710	61577718	3	3	4593	8793	+	BonnMu-F7-2-F-0685	F-0685	6	other	61577884	166 bp upstream of A from ATG	five_prime_utr	BonnMu0428801
Museq_F7_2	F7	Zm00001eb227700	5	61575354	61584146	Col_13	61577710	61577718	4	3	4593	8793	+	BonnMu-F7-2-F-0685	F-0685	7	Mu8|MuDR	61577884	166 bp upstream of A from ATG	five_prime_utr	BonnMu0428801
Museq_F7_2	F7	Zm00001eb227700	5	61575354	61584146	Row_17	61578791	61578799	10	3	4593	8793	+	BonnMu-F7-2-F-0983	F-0983	13	Mu8|MuDR	61577884	907 bp downstream of A from ATG	intron	BonnMu0428806
Museq_F7_2	F7	Zm00001eb227700	5	61575354	61584146	Col_23	61578791	61578799	5	2	4593	8793	+	BonnMu-F7-2-F-0983	F-0983	7	other	61577884	907 bp downstream of A from ATG	intron	BonnMu0428806
Museq_F7_2	F7	Zm00001eb227700	5	61575354	61584146	Row_05	61578855	61578863	3	2	4593	8793	+	BonnMu-F7-2-F-0673	F-0673	5	Mu8|MuDR	61577884	971 bp downstream of A from ATG	exon	BonnMu0428810
Museq_F7_2	F7	Zm00001eb227700	5	61575354	61584146	Col_01	61578855	61578863	8	4	4593	8793	+	BonnMu-F7-2-F-0673	F-0673	12	Mu1	61577884	971 bp downstream of A from ATG	exon	BonnMu0428810
Museq_F7_2	F7	Zm00001eb227700	5	61575354	61584146	Row_13	61579419	61579427	9	2	4593	8793	+	BonnMu-F7-2-F-0875	F-0875	11	other	61577884	1535 bp downstream of A from ATG	intron	BonnMu0428814
Museq_F7_2	F7	Zm00001eb227700	5	61575354	61584146	Col_11	61579419	61579427	10	2	4593	8793	+	BonnMu-F7-2-F-0875	F-0875	12	other	61577884	1535 bp downstream of A from ATG	intron	BonnMu0428814
Museq_F7_3	F7	Zm00001eb227700	5	61575354	61584146	Row_09	61577581	61577589	3	10	4593	8793	+	BonnMu-F7-3-F-1360	F-1360	13	Mu8|MuDR	61577884	295 bp upstream of A from ATG	five_prime_utr	BonnMu0428796
Museq_F7_3	F7	Zm00001eb227700	5	61575354	61584146	Col_16	61577581	61577589	3	11	4593	8793	+	BonnMu-F7-3-F-1360	F-1360	14	other	61577884	295 bp upstream of A from ATG	five_prime_utr	BonnMu0428796
Museq_F7_3	F7	Zm00001eb227700	5	61575354	61584146	Row_16	61579128	61579136	19	8	4593	8793	+	BonnMu-F7-3-F-1531	F-1531	27	other	61577884	1244 bp downstream of A from ATG	exon	BonnMu0428812
Museq_F7_3	F7	Zm00001eb227700	5	61575354	61584146	Col_19	61579128	61579136	31	11	4593	8793	+	BonnMu-F7-3-F-1531	F-1531	42	other	61577884	1244 bp downstream of A from ATG	exon	BonnMu0428812
Museq_F7_4	F7	Zm00001eb227700	5	61575354	61584146	Row_03	61578792	61578800	2	2	4593	8793	+	BonnMu-F7-4-F-1790	F-1790	4	other	61577884	908 bp downstream of A from ATG	intron	BonnMu0428807
Museq_F7_4	F7	Zm00001eb227700	5	61575354	61584146	Col_14	61578792	61578800	5	2	4593	8793	+	BonnMu-F7-4-F-1790	F-1790	7	other	61577884	908 bp downstream of A from ATG	intron	BonnMu0428807
Museq_F7_4	F7	Zm00001eb227700	5	61575354	61584146	Row_01	61578805	61578813	24	40	4593	8793	+	BonnMu-F7-4-F-1748	F-1748	64	other	61577884	921 bp downstream of A from ATG	intron	BonnMu0428808
Museq_F7_4	F7	Zm00001eb227700	5	61575354	61584146	Col_20	61578805	61578813	29	15	4593	8793	+	BonnMu-F7-4-F-1748	F-1748	44	Mu8|MuDR	61577884	921 bp downstream of A from ATG	intron	BonnMu0428808
Museq_F7_4	F7	Zm00001eb227700	5	61575354	61584146	Row_14	61581516	61581524	10	5	4593	8793	+	BonnMu-F7-4-F-2059	F-2059	15	Mu8|MuDR	61577884	3632 bp downstream of A from ATG	intron	BonnMu0428818
Museq_F7_4	F7	Zm00001eb227700	5	61575354	61584146	Col_19	61581516	61581524	7	9	4593	8793	+	BonnMu-F7-4-F-2059	F-2059	16	other	61577884	3632 bp downstream of A from ATG	intron	BonnMu0428818
Museq_1	B73	Zm00001eb227710	5	61582872	61589820	Row_21	61585026	61585034	3	4	2749	6949	+	BonnMu-1-A-0502	A-0502	7	other	61585173	139 bp upstream of A from ATG	five_prime_utr	BonnMu0138672
Museq_1	B73	Zm00001eb227710	5	61582872	61589820	Col_22	61585026	61585034	3	6	2749	6949	+	BonnMu-1-A-0502	A-0502	9	other	61585173	139 bp upstream of A from ATG	five_prime_utr	BonnMu0138672
Museq_1	B73	Zm00001eb227710	5	61582872	61589820	Row_22	61585044	61585052	2	5	2749	6949	+	BonnMu-1-A-0524	A-0524	7	other	61585173	121 bp upstream of A from ATG	five_prime_utr	BonnMu0138673
Museq_1	B73	Zm00001eb227710	5	61582872	61589820	Col_20	61585044	61585052	17	4	2749	6949	+	BonnMu-1-A-0524	A-0524	21	other	61585173	121 bp upstream of A from ATG	five_prime_utr	BonnMu0138673
Museq_1	B73	Zm00001eb227710	5	61582872	61589820	Row_23	61585060	61585068	22	33	2749	6949	+	BonnMu-1-A-0537	A-0537	55	other	61585173	105 bp upstream of A from ATG	five_prime_utr	BonnMu0138674
Museq_1	B73	Zm00001eb227710	5	61582872	61589820	Col_09	61585060	61585068	10	8	2749	6949	+	BonnMu-1-A-0537	A-0537	18	other	61585173	105 bp upstream of A from ATG	five_prime_utr	BonnMu0138674
Museq_2	B73	Zm00001eb227710	5	61582872	61589820	Row_18	61585003	61585011	3	5	2749	6949	+	BonnMu-2-A-0994	A-0994	8	other	61585173	162 bp upstream of A from ATG	five_prime_utr	BonnMu0138678
Museq_2	B73	Zm00001eb227710	5	61582872	61589820	Col_10	61585003	61585011	3	2	2749	6949	+	BonnMu-2-A-0994	A-0994	5	other	61585173	162 bp upstream of A from ATG	five_prime_utr	BonnMu0138678
Museq_2	B73	Zm00001eb227710	5	61582872	61589820	Row_07	61585046	61585054	3	10	2749	6949	+	BonnMu-2-A-0730	A-0730	13	Mu1	61585173	119 bp upstream of A from ATG	five_prime_utr	BonnMu0138675
Museq_2	B73	Zm00001eb227710	5	61582872	61589820	Col_10	61585046	61585054	12	14	2749	6949	+	BonnMu-2-A-0730	A-0730	26	Mu8|MuDR	61585173	119 bp upstream of A from ATG	five_prime_utr	BonnMu0138675
Museq_2	B73	Zm00001eb227710	5	61582872	61589820	Row_15	61585058	61585066	2	2	2749	6949	+	BonnMu-2-A-0929	A-0929	4	other	61585173	107 bp upstream of A from ATG	five_prime_utr	BonnMu0138677
Museq_2	B73	Zm00001eb227710	5	61582872	61589820	Col_17	61585058	61585066	10	10	2749	6949	+	BonnMu-2-A-0929	A-0929	20	other	61585173	107 bp upstream of A from ATG	five_prime_utr	BonnMu0138677
Museq_2	B73	Zm00001eb227710	5	61582872	61589820	Row_21	61585060	61585068	18	22	2749	6949	+	BonnMu-2-A-1069	A-1069	40	Mu8|MuDR	61585173	105 bp upstream of A from ATG	five_prime_utr	BonnMu0138674
Museq_2	B73	Zm00001eb227710	5	61582872	61589820	Col_13	61585060	61585068	6	5	2749	6949	+	BonnMu-2-A-1069	A-1069	11	other	61585173	105 bp upstream of A from ATG	five_prime_utr	BonnMu0138674
Museq_2	B73	Zm00001eb227710	5	61582872	61589820	Row_19	61585076	61585084	5	2	2749	6949	+	BonnMu-2-A-1009	A-1009	7	Mu8|MuDR	61585173	89 bp upstream of A from ATG	five_prime_utr	BonnMu0138679
Museq_2	B73	Zm00001eb227710	5	61582872	61589820	Col_01	61585076	61585084	2	13	2749	6949	+	BonnMu-2-A-1009	A-1009	15	other	61585173	89 bp upstream of A from ATG	five_prime_utr	BonnMu0138679
Museq_2	B73	Zm00001eb227710	5	61582872	61589820	Row_15	61585574	61585582	8	21	2749	6949	+	BonnMu-2-A-0921	A-0921	29	Mu8|MuDR	61585173	401 bp downstream of A from ATG	exon	BonnMu0138676
Museq_2	B73	Zm00001eb227710	5	61582872	61589820	Col_09	61585574	61585582	9	16	2749	6949	+	BonnMu-2-A-0921	A-0921	25	other	61585173	401 bp downstream of A from ATG	exon	BonnMu0138676
Museq_3	Co125	Zm00001eb227710	5	61582872	61589820	Row_18	61584282	61584290	3	20	2749	6949	+	BonnMu-3-E-0432	E-0432	23	other	61585173	883 bp upstream of A from ATG	promoterProx	BonnMu0428823
Museq_3	Co125	Zm00001eb227710	5	61582872	61589820	Col_24	61584282	61584290	7	46	2749	6949	+	BonnMu-3-E-0432	E-0432	53	other	61585173	883 bp upstream of A from ATG	promoterProx	BonnMu0428823
Museq_4	B73	Zm00001eb227710	5	61582872	61589820	Row_11	61585548	61585556	41	17	2749	6949	+	BonnMu-4-A-1395	A-1395	58	other	61585173	375 bp downstream of A from ATG	intron	BonnMu0138680
Museq_4	B73	Zm00001eb227710	5	61582872	61589820	Col_03	61585548	61585556	4	2	2749	6949	+	BonnMu-4-A-1395	A-1395	6	other	61585173	375 bp downstream of A from ATG	intron	BonnMu0138680
Museq_5	B73	Zm00001eb227710	5	61582872	61589820	Row_18	61585061	61585069	4	6	2749	6949	+	BonnMu-5-B-0502	B-0502	10	other	61585173	104 bp upstream of A from ATG	five_prime_utr	BonnMu0138681
Museq_5	B73	Zm00001eb227710	5	61582872	61589820	Col_21	61585061	61585069	7	5	2749	6949	+	BonnMu-5-B-0502	B-0502	12	other	61585173	104 bp upstream of A from ATG	five_prime_utr	BonnMu0138681
Museq_5	B73	Zm00001eb227710	5	61582872	61589820	Row_19	61585075	61585083	4	5	2749	6949	+	BonnMu-5-B-0506	B-0506	9	other	61585173	90 bp upstream of A from ATG	five_prime_utr	BonnMu0138682
Museq_5	B73	Zm00001eb227710	5	61582872	61589820	Col_01	61585075	61585083	6	8	2749	6949	+	BonnMu-5-B-0506	B-0506	14	other	61585173	90 bp upstream of A from ATG	five_prime_utr	BonnMu0138682
Museq_5	B73	Zm00001eb227710	5	61582872	61589820	Row_22	61586207	61586215	9	6	2749	6949	+	BonnMu-5-B-0593	B-0593	15	other	61585173	1034 bp downstream of A from ATG	intron	BonnMu0138683
Museq_5	B73	Zm00001eb227710	5	61582872	61589820	Col_16	61586207	61586215	15	15	2749	6949	+	BonnMu-5-B-0593	B-0593	30	Mu1	61585173	1034 bp downstream of A from ATG	intron	BonnMu0138683
Museq_6	B73	Zm00001eb227710	5	61582872	61589820	Row_14	61585058	61585066	18	20	2749	6949	+	BonnMu-6-C-0048	C-0048	38	Mu1	61585173	107 bp upstream of A from ATG	five_prime_utr	BonnMu0138677
Museq_6	B73	Zm00001eb227710	5	61582872	61589820	Col_08	61585058	61585066	29	26	2749	6949	+	BonnMu-6-C-0048	C-0048	55	other	61585173	107 bp upstream of A from ATG	five_prime_utr	BonnMu0138677
Museq_6	B73	Zm00001eb227710	5	61582872	61589820	Row_03	61585062	61585070	11	4	2749	6949	+	BonnMu-6-B-0720	B-0720	15	other	61585173	103 bp upstream of A from ATG	five_prime_utr	BonnMu0138685
Museq_6	B73	Zm00001eb227710	5	61582872	61589820	Col_22	61585062	61585070	14	7	2749	6949	+	BonnMu-6-B-0720	B-0720	21	Mu1	61585173	103 bp upstream of A from ATG	five_prime_utr	BonnMu0138685
Museq_6	B73	Zm00001eb227710	5	61582872	61589820	Row_03	61585065	61585073	20	10	2749	6949	+	BonnMu-6-B-0712	B-0712	30	other	61585173	100 bp upstream of A from ATG	five_prime_utr	BonnMu0138684
Museq_6	B73	Zm00001eb227710	5	61582872	61589820	Col_14	61585065	61585073	39	8	2749	6949	+	BonnMu-6-B-0712	B-0712	47	other	61585173	100 bp upstream of A from ATG	five_prime_utr	BonnMu0138684
Museq_7	B73	Zm00001eb227710	5	61582872	61589820	Row_11	61583488	61583496	39	19	2749	6949	+	BonnMu-7-C-0555	C-0555	58	Mu1	61585173	1677 bp upstream of A from ATG	promoterProx	BonnMu0428819
Museq_7	B73	Zm00001eb227710	5	61582872	61589820	Col_11	61583488	61583496	19	17	2749	6949	+	BonnMu-7-C-0555	C-0555	36	other	61585173	1677 bp upstream of A from ATG	promoterProx	BonnMu0428819
Museq_7	B73	Zm00001eb227710	5	61582872	61589820	Row_01	61583851	61583859	7	5	2749	6949	+	BonnMu-7-C-0319	C-0319	12	Mu1	61585173	1314 bp upstream of A from ATG	promoterProx	BonnMu0428820
Museq_7	B73	Zm00001eb227710	5	61582872	61589820	Col_15	61583851	61583859	4	3	2749	6949	+	BonnMu-7-C-0319	C-0319	7	other	61585173	1314 bp upstream of A from ATG	promoterProx	BonnMu0428820
Museq_8	B73	Zm00001eb227710	5	61582872	61589820	Row_23	61584092	61584100	13	47	2749	6949	+	BonnMu-8-D-0624	D-0624	60	Mu1	61585173	1073 bp upstream of A from ATG	promoterProx	BonnMu0428822
Museq_8	B73	Zm00001eb227710	5	61582872	61589820	Col_19	61584092	61584100	7	23	2749	6949	+	BonnMu-8-D-0624	D-0624	30	other	61585173	1073 bp upstream of A from ATG	promoterProx	BonnMu0428822
Museq_DK105_EP1_1	EP1	Zm00001eb227710	5	61582872	61589820	Row_21	61584999	61585007	2	6	2749	6949	+	BonnMu-9-H-0041	H-0041	8	other	61585173	166 bp upstream of A from ATG	five_prime_utr	BonnMu0428825
Museq_DK105_EP1_1	EP1	Zm00001eb227710	5	61582872	61589820	Col_23	61584999	61585007	2	3	2749	6949	+	BonnMu-9-H-0041	H-0041	5	other	61585173	166 bp upstream of A from ATG	five_prime_utr	BonnMu0428825
Museq_DK105_EP1_1	DK105	Zm00001eb227710	5	61582872	61589820	Row_06	61585950	61585958	14	10	2749	6949	+	BonnMu-9-G-0131	G-0131	24	other	61585173	777 bp downstream of A from ATG	exon	BonnMu0428836
Museq_DK105_EP1_1	DK105	Zm00001eb227710	5	61582872	61589820	Col_11	61585950	61585958	2	10	2749	6949	+	BonnMu-9-G-0131	G-0131	12	other	61585173	777 bp downstream of A from ATG	exon	BonnMu0428836
Museq_EP1_2	EP1	Zm00001eb227710	5	61582872	61589820	Row_18	61583867	61583875	9	4	2749	6949	+	BonnMu-10-H-0527	H-0527	13	other	61585173	1298 bp upstream of A from ATG	promoterProx	BonnMu0428821
Museq_EP1_2	EP1	Zm00001eb227710	5	61582872	61589820	Col_05	61583867	61583875	18	21	2749	6949	+	BonnMu-10-H-0527	H-0527	39	other	61585173	1298 bp upstream of A from ATG	promoterProx	BonnMu0428821
Museq_EP1_2	EP1	Zm00001eb227710	5	61582872	61589820	Row_12	61585012	61585020	5	4	2749	6949	+	BonnMu-10-H-0398	H-0398	9	other	61585173	153 bp upstream of A from ATG	five_prime_utr	BonnMu0428826
Museq_EP1_2	EP1	Zm00001eb227710	5	61582872	61589820	Col_20	61585012	61585020	28	19	2749	6949	+	BonnMu-10-H-0398	H-0398	47	other	61585173	153 bp upstream of A from ATG	five_prime_utr	BonnMu0428826
Museq_EP1_2	EP1	Zm00001eb227710	5	61582872	61589820	Row_10	61585566	61585574	9	5	2749	6949	+	BonnMu-10-H-0343	H-0343	14	Mu8|MuDR	61585173	393 bp downstream of A from ATG	intron	BonnMu0428832
Museq_EP1_2	EP1	Zm00001eb227710	5	61582872	61589820	Col_13	61585566	61585574	8	6	2749	6949	+	BonnMu-10-H-0343	H-0343	14	other	61585173	393 bp downstream of A from ATG	intron	BonnMu0428832
Museq_F7_1	F7	Zm00001eb227710	5	61582872	61589820	Row_10	61585599	61585607	5	2	2749	6949	+	BonnMu-F7-1-F-0240	F-0240	7	Mu8|MuDR	61585173	426 bp downstream of A from ATG	exon	BonnMu0428834
Museq_F7_1	F7	Zm00001eb227710	5	61582872	61589820	Col_24	61585599	61585607	22	3	2749	6949	+	BonnMu-F7-1-F-0240	F-0240	25	Mu1	61585173	426 bp downstream of A from ATG	exon	BonnMu0428834
Museq_F7_2	F7	Zm00001eb227710	5	61582872	61589820	Row_18	61585706	61585714	9	12	2749	6949	+	BonnMu-F7-2-F-0989	F-0989	21	Mu1	61585173	533 bp downstream of A from ATG	exon	BonnMu0428835
Museq_F7_2	F7	Zm00001eb227710	5	61582872	61589820	Col_05	61585706	61585714	3	8	2749	6949	+	BonnMu-F7-2-F-0989	F-0989	11	other	61585173	533 bp downstream of A from ATG	exon	BonnMu0428835
Museq_F7_3	F7	Zm00001eb227710	5	61582872	61589820	Row_03	61585065	61585073	6	2	2749	6949	+	BonnMu-F7-3-F-1206	F-1206	8	Mu8|MuDR	61585173	100 bp upstream of A from ATG	five_prime_utr	BonnMu0138684
Museq_F7_3	F7	Zm00001eb227710	5	61582872	61589820	Col_06	61585065	61585073	2	5	2749	6949	+	BonnMu-F7-3-F-1206	F-1206	7	other	61585173	100 bp upstream of A from ATG	five_prime_utr	BonnMu0138684
Museq_F7_4	F7	Zm00001eb227710	5	61582872	61589820	Row_10	61584974	61584982	5	15	2749	6949	+	BonnMu-F7-4-F-1946	F-1946	20	other	61585173	191 bp upstream of A from ATG	five_prime_utr	BonnMu0428824
Museq_F7_4	F7	Zm00001eb227710	5	61582872	61589820	Col_02	61584974	61584982	17	14	2749	6949	+	BonnMu-F7-4-F-1946	F-1946	31	other	61585173	191 bp upstream of A from ATG	five_prime_utr	BonnMu0428824
Museq_F7_4	F7	Zm00001eb227710	5	61582872	61589820	Row_04	61585051	61585059	6	10	2749	6949	+	BonnMu-F7-4-F-1817	F-1817	16	other	61585173	114 bp upstream of A from ATG	five_prime_utr	BonnMu0428827
Museq_F7_4	F7	Zm00001eb227710	5	61582872	61589820	Col_17	61585051	61585059	2	2	2749	6949	+	BonnMu-F7-4-F-1817	F-1817	4	other	61585173	114 bp upstream of A from ATG	five_prime_utr	BonnMu0428827
Museq_F7_4	F7	Zm00001eb227710	5	61582872	61589820	Row_13	61585054	61585062	14	10	2749	6949	+	BonnMu-F7-4-F-2037	F-2037	24	other	61585173	111 bp upstream of A from ATG	five_prime_utr	BonnMu0428828
Museq_F7_4	F7	Zm00001eb227710	5	61582872	61589820	Col_21	61585054	61585062	26	4	2749	6949	+	BonnMu-F7-4-F-2037	F-2037	30	other	61585173	111 bp upstream of A from ATG	five_prime_utr	BonnMu0428828
Museq_F7_4	F7	Zm00001eb227710	5	61582872	61589820	Row_06	61585055	61585063	3	6	2749	6949	+	BonnMu-F7-4-F-1852	F-1852	9	other	61585173	110 bp upstream of A from ATG	five_prime_utr	BonnMu0428829
Museq_F7_4	F7	Zm00001eb227710	5	61582872	61589820	Col_04	61585055	61585063	5	6	2749	6949	+	BonnMu-F7-4-F-1852	F-1852	11	other	61585173	110 bp upstream of A from ATG	five_prime_utr	BonnMu0428829
Museq_F7_4	F7	Zm00001eb227710	5	61582872	61589820	Row_13	61585057	61585065	2	3	2749	6949	+	BonnMu-F7-4-F-2037	F-2037	5	other	61585173	108 bp upstream of A from ATG	five_prime_utr	BonnMu0428830
Museq_F7_4	F7	Zm00001eb227710	5	61582872	61589820	Col_21	61585057	61585065	9	2	2749	6949	+	BonnMu-F7-4-F-2037	F-2037	11	other	61585173	108 bp upstream of A from ATG	five_prime_utr	BonnMu0428830
Museq_F7_4	F7	Zm00001eb227710	5	61582872	61589820	Row_06	61585360	61585368	8	3	2749	6949	+	BonnMu-F7-4-F-1854	F-1854	11	other	61585173	187 bp downstream of A from ATG	exon	BonnMu0428831
Museq_F7_4	F7	Zm00001eb227710	5	61582872	61589820	Col_06	61585360	61585368	12	20	2749	6949	+	BonnMu-F7-4-F-1854	F-1854	32	other	61585173	187 bp downstream of A from ATG	exon	BonnMu0428831
Museq_F7_4	F7	Zm00001eb227710	5	61582872	61589820	Row_19	61585572	61585580	3	5	2749	6949	+	BonnMu-F7-4-F-2176	F-2176	8	other	61585173	399 bp downstream of A from ATG	intron	BonnMu0428833
Museq_F7_4	F7	Zm00001eb227710	5	61582872	61589820	Col_16	61585572	61585580	17	6	2749	6949	+	BonnMu-F7-4-F-2176	F-2176	23	other	61585173	399 bp downstream of A from ATG	intron	BonnMu0428833
Museq_2	B73	Zm00001eb227720	5	61661759	61667507	Row_10	61663607	61663615	12	37	1549	5749	+	BonnMu-2-A-0798	A-0798	49	Mu8|MuDR	61664001	386 bp upstream of A from ATG	promoterProx	BonnMu0428837
Museq_2	B73	Zm00001eb227720	5	61661759	61667507	Col_06	61663607	61663615	12	22	1549	5749	+	BonnMu-2-A-0798	A-0798	34	Mu8|MuDR	61664001	386 bp upstream of A from ATG	promoterProx	BonnMu0428837
Museq_2	B73	Zm00001eb227720	5	61661759	61667507	Row_08	61663686	61663694	27	24	1549	5749	+	BonnMu-2-A-0748	A-0748	51	other	61664001	307 bp upstream of A from ATG	promoterProx	BonnMu0428841
Museq_2	B73	Zm00001eb227720	5	61661759	61667507	Col_04	61663686	61663694	14	25	1549	5749	+	BonnMu-2-A-0748	A-0748	39	Mu1	61664001	307 bp upstream of A from ATG	promoterProx	BonnMu0428841
Museq_4	B73	Zm00001eb227720	5	61661759	61667507	Row_24	61666359	61666367	8	32	1549	5749	+	BonnMu-4-B-0059	B-0059	40	Mu8|MuDR	61664001	2358 bp downstream of A from ATG	putative close downstream enhancer	BonnMu0428849
Museq_4	B73	Zm00001eb227720	5	61661759	61667507	Col_10	61666359	61666367	15	8	1549	5749	+	BonnMu-4-B-0059	B-0059	23	other	61664001	2358 bp downstream of A from ATG	putative close downstream enhancer	BonnMu0428849
Museq_6	B73	Zm00001eb227720	5	61661759	61667507	Row_11	61663682	61663690	7	8	1549	5749	+	BonnMu-6-B-0897	B-0897	15	Mu8|MuDR	61664001	311 bp upstream of A from ATG	promoterProx	BonnMu0428839
Museq_6	B73	Zm00001eb227720	5	61661759	61667507	Col_07	61663682	61663690	6	8	1549	5749	+	BonnMu-6-B-0897	B-0897	14	other	61664001	311 bp upstream of A from ATG	promoterProx	BonnMu0428839
Museq_6	B73	Zm00001eb227720	5	61661759	61667507	Row_23	61663926	61663934	11	10	1549	5749	+	BonnMu-6-C-0268	C-0268	21	Mu1	61664001	67 bp upstream of A from ATG	five_prime_utr	BonnMu0138695
Museq_6	B73	Zm00001eb227720	5	61661759	61667507	Col_12	61663926	61663934	2	4	1549	5749	+	BonnMu-6-C-0268	C-0268	6	other	61664001	67 bp upstream of A from ATG	five_prime_utr	BonnMu0138695
Museq_6	B73	Zm00001eb227720	5	61661759	61667507	Row_05	61665564	61665572	2	9	1549	5749	+	BonnMu-6-B-0759	B-0759	11	other	61664001	1563 bp downstream of A from ATG	putative close downstream enhancer	BonnMu0428846
Museq_6	B73	Zm00001eb227720	5	61661759	61667507	Col_13	61665564	61665572	3	7	1549	5749	+	BonnMu-6-B-0759	B-0759	10	other	61664001	1563 bp downstream of A from ATG	putative close downstream enhancer	BonnMu0428846
Museq_6	B73	Zm00001eb227720	5	61661759	61667507	Row_21	61665953	61665961	2	2	1549	5749	+	BonnMu-6-C-0218	C-0218	4	other	61664001	1952 bp downstream of A from ATG	putative close downstream enhancer	BonnMu0428848
Museq_6	B73	Zm00001eb227720	5	61661759	61667507	Col_10	61665953	61665961	7	12	1549	5749	+	BonnMu-6-C-0218	C-0218	19	Mu1	61664001	1952 bp downstream of A from ATG	putative close downstream enhancer	BonnMu0428848
Museq_7	B73	Zm00001eb227720	5	61661759	61667507	Row_12	61663685	61663693	8	15	1549	5749	+	BonnMu-7-C-0581	C-0581	23	other	61664001	308 bp upstream of A from ATG	promoterProx	BonnMu0428840
Museq_7	B73	Zm00001eb227720	5	61661759	61667507	Col_13	61663685	61663693	5	9	1549	5749	+	BonnMu-7-C-0581	C-0581	14	other	61664001	308 bp upstream of A from ATG	promoterProx	BonnMu0428840
Museq_8	B73	Zm00001eb227720	5	61661759	61667507	Row_02	61665745	61665753	4	5	1549	5749	+	BonnMu-8-D-0119	D-0119	9	other	61664001	1744 bp downstream of A from ATG	putative close downstream enhancer	BonnMu0428847
Museq_8	B73	Zm00001eb227720	5	61661759	61667507	Col_18	61665745	61665753	8	36	1549	5749	+	BonnMu-8-D-0119	D-0119	44	Mu1	61664001	1744 bp downstream of A from ATG	putative close downstream enhancer	BonnMu0428847
Museq_EP1_2	EP1	Zm00001eb227720	5	61661759	61667507	Row_23	61663647	61663655	10	12	1549	5749	+	BonnMu-10-H-0666	H-0666	22	other	61664001	346 bp upstream of A from ATG	promoterProx	BonnMu0428838
Museq_EP1_2	EP1	Zm00001eb227720	5	61661759	61667507	Col_24	61663647	61663655	12	8	1549	5749	+	BonnMu-10-H-0666	H-0666	20	Mu1	61664001	346 bp upstream of A from ATG	promoterProx	BonnMu0428838
Museq_EP1_2	EP1	Zm00001eb227720	5	61661759	61667507	Row_03	61664602	61664610	19	2	1549	5749	+	BonnMu-10-H-0168	H-0168	21	Mu1	61664001	601 bp downstream of A from ATG	exon	BonnMu0428845
Museq_EP1_2	EP1	Zm00001eb227720	5	61661759	61667507	Col_06	61664602	61664610	7	4	1549	5749	+	BonnMu-10-H-0168	H-0168	11	other	61664001	601 bp downstream of A from ATG	exon	BonnMu0428845
Museq_F7_1	F7	Zm00001eb227720	5	61661759	61667507	Row_02	61663794	61663802	2	2	1549	5749	+	BonnMu-F7-1-F-0032	F-0032	4	other	61664001	199 bp upstream of A from ATG	promoterCore	BonnMu0428842
Museq_F7_1	F7	Zm00001eb227720	5	61661759	61667507	Col_08	61663794	61663802	3	4	1549	5749	+	BonnMu-F7-1-F-0032	F-0032	7	other	61664001	199 bp upstream of A from ATG	promoterCore	BonnMu0428842
Museq_F7_2	F7	Zm00001eb227720	5	61661759	61667507	Row_19	61663804	61663812	3	4	1549	5749	+	BonnMu-F7-2-F-1017	F-1017	7	other	61664001	189 bp upstream of A from ATG	promoterCore	BonnMu0428843
Museq_F7_2	F7	Zm00001eb227720	5	61661759	61667507	Col_09	61663804	61663812	3	18	1549	5749	+	BonnMu-F7-2-F-1017	F-1017	21	other	61664001	189 bp upstream of A from ATG	promoterCore	BonnMu0428843
Museq_F7_3	F7	Zm00001eb227720	5	61661759	61667507	Row_02	61663794	61663802	13	9	1549	5749	+	BonnMu-F7-3-F-1183	F-1183	22	other	61664001	199 bp upstream of A from ATG	promoterCore	BonnMu0428842
Museq_F7_3	F7	Zm00001eb227720	5	61661759	61667507	Col_07	61663794	61663802	7	6	1549	5749	+	BonnMu-F7-3-F-1183	F-1183	13	other	61664001	199 bp upstream of A from ATG	promoterCore	BonnMu0428842
Museq_F7_4	F7	Zm00001eb227720	5	61661759	61667507	Row_04	61663812	61663820	2	2	1549	5749	+	BonnMu-F7-4-F-1818	F-1818	4	other	61664001	181 bp upstream of A from ATG	promoterCore	BonnMu0428844
Museq_F7_4	F7	Zm00001eb227720	5	61661759	61667507	Col_18	61663812	61663820	2	2	1549	5749	+	BonnMu-F7-4-F-1818	F-1818	4	Mu8|MuDR	61664001	181 bp upstream of A from ATG	promoterCore	BonnMu0428844
Museq_1	B73	Zm00001eb227730	5	61665074	61674603	Row_21	61672321	61672329	4	12	5330	9530	-	BonnMu-1-A-0499	A-0499	16	other	61671135	1186 bp upstream of A from ATG	five_prime_utr	BonnMu0138698
Museq_1	B73	Zm00001eb227730	5	61665074	61674603	Col_19	61672321	61672329	6	2	5330	9530	-	BonnMu-1-A-0499	A-0499	8	Mu8|MuDR	61671135	1186 bp upstream of A from ATG	five_prime_utr	BonnMu0138698
Museq_1	B73	Zm00001eb227730	5	61665074	61674603	Row_20	61672331	61672339	3	4	5330	9530	-	BonnMu-1-A-0466	A-0466	7	other	61671135	1196 bp upstream of A from ATG	five_prime_utr	BonnMu0138697
Museq_1	B73	Zm00001eb227730	5	61665074	61674603	Col_10	61672331	61672339	8	2	5330	9530	-	BonnMu-1-A-0466	A-0466	10	other	61671135	1196 bp upstream of A from ATG	five_prime_utr	BonnMu0138697
Museq_1	B73	Zm00001eb227730	5	61665074	61674603	Row_02	61672386	61672394	2	3	5330	9530	-	BonnMu-1-A-0031	A-0031	5	other	61671135	1251 bp upstream of A from ATG	five_prime_utr	BonnMu0138696
Museq_1	B73	Zm00001eb227730	5	61665074	61674603	Col_07	61672386	61672394	5	4	5330	9530	-	BonnMu-1-A-0031	A-0031	9	other	61671135	1251 bp upstream of A from ATG	five_prime_utr	BonnMu0138696
Museq_2	B73	Zm00001eb227730	5	61665074	61674603	Row_18	61672337	61672345	4	3	5330	9530	-	BonnMu-2-A-1003	A-1003	7	other	61671135	1202 bp upstream of A from ATG	five_prime_utr	BonnMu0138699
Museq_2	B73	Zm00001eb227730	5	61665074	61674603	Col_19	61672337	61672345	12	9	5330	9530	-	BonnMu-2-A-1003	A-1003	21	Mu1	61671135	1202 bp upstream of A from ATG	five_prime_utr	BonnMu0138699
Museq_4	B73	Zm00001eb227730	5	61665074	61674603	Row_24	61666359	61666367	8	32	5330	9530	-	BonnMu-4-B-0059	B-0059	40	Mu8|MuDR	61671135	4768 bp downstream of A from ATG	putative close downstream enhancer	BonnMu0428849
Museq_4	B73	Zm00001eb227730	5	61665074	61674603	Col_10	61666359	61666367	15	8	5330	9530	-	BonnMu-4-B-0059	B-0059	23	other	61671135	4768 bp downstream of A from ATG	putative close downstream enhancer	BonnMu0428849
Museq_6	B73	Zm00001eb227730	5	61665074	61674603	Row_05	61665564	61665572	2	9	5330	9530	-	BonnMu-6-B-0759	B-0759	11	other	61671135	5563 bp downstream of A from ATG	putative close downstream enhancer	BonnMu0428846
Museq_6	B73	Zm00001eb227730	5	61665074	61674603	Col_13	61665564	61665572	3	7	5330	9530	-	BonnMu-6-B-0759	B-0759	10	other	61671135	5563 bp downstream of A from ATG	putative close downstream enhancer	BonnMu0428846
Museq_6	B73	Zm00001eb227730	5	61665074	61674603	Row_21	61665953	61665961	2	2	5330	9530	-	BonnMu-6-C-0218	C-0218	4	other	61671135	5174 bp downstream of A from ATG	putative close downstream enhancer	BonnMu0428848
Museq_6	B73	Zm00001eb227730	5	61665074	61674603	Col_10	61665953	61665961	7	12	5330	9530	-	BonnMu-6-C-0218	C-0218	19	Mu1	61671135	5174 bp downstream of A from ATG	putative close downstream enhancer	BonnMu0428848
Museq_6	B73	Zm00001eb227730	5	61665074	61674603	Row_21	61668544	61668552	7	2	5330	9530	-	BonnMu-6-C-0226	C-0226	9	other	61671135	2583 bp downstream of A from ATG	intron	BonnMu0138701
Museq_6	B73	Zm00001eb227730	5	61665074	61674603	Col_18	61668544	61668552	7	4	5330	9530	-	BonnMu-6-C-0226	C-0226	11	Mu8|MuDR	61671135	2583 bp downstream of A from ATG	intron	BonnMu0138701
Museq_6	B73	Zm00001eb227730	5	61665074	61674603	Row_07	61672369	61672377	2	2	5330	9530	-	BonnMu-6-B-0815	B-0815	4	other	61671135	1234 bp upstream of A from ATG	five_prime_utr	BonnMu0138700
Museq_6	B73	Zm00001eb227730	5	61665074	61674603	Col_21	61672369	61672377	3	4	5330	9530	-	BonnMu-6-B-0815	B-0815	7	other	61671135	1234 bp upstream of A from ATG	five_prime_utr	BonnMu0138700
Museq_8	B73	Zm00001eb227730	5	61665074	61674603	Row_02	61665745	61665753	4	5	5330	9530	-	BonnMu-8-D-0119	D-0119	9	other	61671135	5382 bp downstream of A from ATG	putative close downstream enhancer	BonnMu0428847
Museq_8	B73	Zm00001eb227730	5	61665074	61674603	Col_18	61665745	61665753	8	36	5330	9530	-	BonnMu-8-D-0119	D-0119	44	Mu1	61671135	5382 bp downstream of A from ATG	putative close downstream enhancer	BonnMu0428847
Museq_8	B73	Zm00001eb227730	5	61665074	61674603	Row_21	61672368	61672376	6	3	5330	9530	-	BonnMu-8-D-0576	D-0576	9	other	61671135	1233 bp upstream of A from ATG	five_prime_utr	BonnMu0428856
Museq_8	B73	Zm00001eb227730	5	61665074	61674603	Col_19	61672368	61672376	15	6	5330	9530	-	BonnMu-8-D-0576	D-0576	21	other	61671135	1233 bp upstream of A from ATG	five_prime_utr	BonnMu0428856
Museq_DK105_EP1_1	DK105	Zm00001eb227730	5	61665074	61674603	Row_07	61672338	61672346	4	5	5330	9530	-	BonnMu-9-G-0157	G-0157	9	other	61671135	1203 bp upstream of A from ATG	five_prime_utr	BonnMu0428854
Museq_DK105_EP1_1	DK105	Zm00001eb227730	5	61665074	61674603	Col_13	61672338	61672346	9	3	5330	9530	-	BonnMu-9-G-0157	G-0157	12	Mu1	61671135	1203 bp upstream of A from ATG	five_prime_utr	BonnMu0428854
Museq_DK105_EP1_1	EP1	Zm00001eb227730	5	61665074	61674603	Row_23	61672369	61672377	2	10	5330	9530	-	BonnMu-9-H-0077	H-0077	12	other	61671135	1234 bp upstream of A from ATG	five_prime_utr	BonnMu0138700
Museq_DK105_EP1_1	EP1	Zm00001eb227730	5	61665074	61674603	Col_11	61672369	61672377	2	20	5330	9530	-	BonnMu-9-H-0077	H-0077	22	other	61671135	1234 bp upstream of A from ATG	five_prime_utr	BonnMu0138700
Museq_EP1_2	EP1	Zm00001eb227730	5	61665074	61674603	Row_18	61672280	61672288	13	18	5330	9530	-	BonnMu-10-H-0541	H-0541	31	other	61671135	1145 bp upstream of A from ATG	five_prime_utr	BonnMu0428852
Museq_EP1_2	EP1	Zm00001eb227730	5	61665074	61674603	Col_19	61672280	61672288	34	21	5330	9530	-	BonnMu-10-H-0541	H-0541	55	Mu1	61671135	1145 bp upstream of A from ATG	five_prime_utr	BonnMu0428852
Museq_EP1_2	EP1	Zm00001eb227730	5	61665074	61674603	Row_03	61672409	61672417	2	5	5330	9530	-	BonnMu-10-H-0183	H-0183	7	other	61671135	1274 bp upstream of A from ATG	five_prime_utr	BonnMu0428859
Museq_EP1_2	EP1	Zm00001eb227730	5	61665074	61674603	Col_21	61672409	61672417	2	2	5330	9530	-	BonnMu-10-H-0183	H-0183	4	other	61671135	1274 bp upstream of A from ATG	five_prime_utr	BonnMu0428859
Museq_F7_1	F7	Zm00001eb227730	5	61665074	61674603	Row_08	61672295	61672303	18	12	5330	9530	-	BonnMu-F7-1-F-0175	F-0175	30	Mu8|MuDR	61671135	1160 bp upstream of A from ATG	five_prime_utr	BonnMu0428853
Museq_F7_1	F7	Zm00001eb227730	5	61665074	61674603	Col_07	61672295	61672303	37	35	5330	9530	-	BonnMu-F7-1-F-0175	F-0175	72	other	61671135	1160 bp upstream of A from ATG	five_prime_utr	BonnMu0428853
Museq_F7_1	F7	Zm00001eb227730	5	61665074	61674603	Row_10	61672367	61672375	4	4	5330	9530	-	BonnMu-F7-1-F-0224	F-0224	8	other	61671135	1232 bp upstream of A from ATG	five_prime_utr	BonnMu0428855
Museq_F7_1	F7	Zm00001eb227730	5	61665074	61674603	Col_08	61672367	61672375	2	3	5330	9530	-	BonnMu-F7-1-F-0224	F-0224	5	other	61671135	1232 bp upstream of A from ATG	five_prime_utr	BonnMu0428855
Museq_F7_1	F7	Zm00001eb227730	5	61665074	61674603	Row_19	61672369	61672377	7	3	5330	9530	-	BonnMu-F7-1-F-0440	F-0440	10	Mu1	61671135	1234 bp upstream of A from ATG	five_prime_utr	BonnMu0138700
Museq_F7_1	F7	Zm00001eb227730	5	61665074	61674603	Col_08	61672369	61672377	11	10	5330	9530	-	BonnMu-F7-1-F-0440	F-0440	21	Mu1	61671135	1234 bp upstream of A from ATG	five_prime_utr	BonnMu0138700
Museq_F7_1	F7	Zm00001eb227730	5	61665074	61674603	Row_24	61672446	61672454	33	31	5330	9530	-	BonnMu-F7-1-F-0553	F-0553	64	Mu1	61671135	1311 bp upstream of A from ATG	five_prime_utr	BonnMu0428861
Museq_F7_1	F7	Zm00001eb227730	5	61665074	61674603	Col_01	61672446	61672454	6	10	5330	9530	-	BonnMu-F7-1-F-0553	F-0553	16	other	61671135	1311 bp upstream of A from ATG	five_prime_utr	BonnMu0428861
Museq_F7_2	F7	Zm00001eb227730	5	61665074	61674603	Row_07	61672401	61672409	16	7	5330	9530	-	BonnMu-F7-2-F-0723	F-0723	23	other	61671135	1266 bp upstream of A from ATG	five_prime_utr	BonnMu0428858
Museq_F7_2	F7	Zm00001eb227730	5	61665074	61674603	Col_03	61672401	61672409	4	2	5330	9530	-	BonnMu-F7-2-F-0723	F-0723	6	other	61671135	1266 bp upstream of A from ATG	five_prime_utr	BonnMu0428858
Museq_F7_3	F7	Zm00001eb227730	5	61665074	61674603	Row_04	61671941	61671949	47	43	5330	9530	-	BonnMu-F7-3-F-1226	F-1226	90	other	61671135	806 bp upstream of A from ATG	intron	BonnMu0428850
Museq_F7_3	F7	Zm00001eb227730	5	61665074	61674603	Col_02	61671941	61671949	33	47	5330	9530	-	BonnMu-F7-3-F-1226	F-1226	80	other	61671135	806 bp upstream of A from ATG	intron	BonnMu0428850
Museq_F7_3	F7	Zm00001eb227730	5	61665074	61674603	Row_16	61672369	61672377	6	6	5330	9530	-	BonnMu-F7-3-F-1532	F-1532	12	Mu1	61671135	1234 bp upstream of A from ATG	five_prime_utr	BonnMu0138700
Museq_F7_3	F7	Zm00001eb227730	5	61665074	61674603	Col_20	61672369	61672377	9	6	5330	9530	-	BonnMu-F7-3-F-1532	F-1532	15	other	61671135	1234 bp upstream of A from ATG	five_prime_utr	BonnMu0138700
Museq_F7_4	F7	Zm00001eb227730	5	61665074	61674603	Row_12	61671990	61671998	5	8	5330	9530	-	BonnMu-F7-4-F-2008	F-2008	13	other	61671135	855 bp upstream of A from ATG	intron	BonnMu0428851
Museq_F7_4	F7	Zm00001eb227730	5	61665074	61674603	Col_16	61671990	61671998	3	12	5330	9530	-	BonnMu-F7-4-F-2008	F-2008	15	other	61671135	855 bp upstream of A from ATG	intron	BonnMu0428851
Museq_F7_4	F7	Zm00001eb227730	5	61665074	61674603	Row_16	61672383	61672391	4	8	5330	9530	-	BonnMu-F7-4-F-2099	F-2099	12	other	61671135	1248 bp upstream of A from ATG	five_prime_utr	BonnMu0428857
Museq_F7_4	F7	Zm00001eb227730	5	61665074	61674603	Col_11	61672383	61672391	5	2	5330	9530	-	BonnMu-F7-4-F-2099	F-2099	7	other	61671135	1248 bp upstream of A from ATG	five_prime_utr	BonnMu0428857
Museq_F7_4	F7	Zm00001eb227730	5	61665074	61674603	Row_01	61672416	61672424	8	5	5330	9530	-	BonnMu-F7-4-F-1739	F-1739	13	other	61671135	1281 bp upstream of A from ATG	five_prime_utr	BonnMu0428860
Museq_F7_4	F7	Zm00001eb227730	5	61665074	61674603	Col_11	61672416	61672424	3	6	5330	9530	-	BonnMu-F7-4-F-1739	F-1739	9	other	61671135	1281 bp upstream of A from ATG	five_prime_utr	BonnMu0428860
Museq_1	B73	Zm00001eb227740	5	61831959	61837373	Row_16	61835078	61835086	14	7	1215	5415	-	BonnMu-1-A-0372	A-0372	21	other	61834985	93 bp upstream of A from ATG	five_prime_utr	BonnMu0138710
Museq_1	B73	Zm00001eb227740	5	61831959	61837373	Col_12	61835078	61835086	2	3	1215	5415	-	BonnMu-1-A-0372	A-0372	5	other	61834985	93 bp upstream of A from ATG	five_prime_utr	BonnMu0138710
Museq_1	B73	Zm00001eb227740	5	61831959	61837373	Row_19	61835285	61835293	8	4	1215	5415	-	BonnMu-1-A-0449	A-0449	12	Mu1	61834985	300 bp upstream of A from ATG	promoterCore	BonnMu0428867
Museq_1	B73	Zm00001eb227740	5	61831959	61837373	Col_17	61835285	61835293	4	4	1215	5415	-	BonnMu-1-A-0449	A-0449	8	other	61834985	300 bp upstream of A from ATG	promoterCore	BonnMu0428867
Museq_4	B73	Zm00001eb227740	5	61831959	61837373	Row_15	61834379	61834387	2	4	1215	5415	-	BonnMu-4-A-1507	A-1507	6	other	61834985	598 bp downstream of A from ATG	exon	BonnMu0138712
Museq_4	B73	Zm00001eb227740	5	61831959	61837373	Col_19	61834379	61834387	5	2	1215	5415	-	BonnMu-4-A-1507	A-1507	7	Mu1	61834985	598 bp downstream of A from ATG	exon	BonnMu0138712
Museq_4	B73	Zm00001eb227740	5	61831959	61837373	Row_10	61835070	61835078	7	12	1215	5415	-	BonnMu-4-A-1390	A-1390	19	other	61834985	85 bp upstream of A from ATG	five_prime_utr	BonnMu0138711
Museq_4	B73	Zm00001eb227740	5	61831959	61837373	Col_22	61835070	61835078	11	9	1215	5415	-	BonnMu-4-A-1390	A-1390	20	Mu8|MuDR	61834985	85 bp upstream of A from ATG	five_prime_utr	BonnMu0138711
Museq_7	B73	Zm00001eb227740	5	61831959	61837373	Row_18	61835080	61835088	8	7	1215	5415	-	BonnMu-7-C-0715	C-0715	15	Mu8|MuDR	61834985	95 bp upstream of A from ATG	five_prime_utr	BonnMu0138713
Museq_7	B73	Zm00001eb227740	5	61831959	61837373	Col_03	61835080	61835088	2	20	1215	5415	-	BonnMu-7-C-0715	C-0715	22	Mu8|MuDR	61834985	95 bp upstream of A from ATG	five_prime_utr	BonnMu0138713
Museq_DK105_EP1_1	DK105	Zm00001eb227740	5	61831959	61837373	Row_04	61834282	61834290	15	5	1215	5415	-	BonnMu-9-G-0086	G-0086	20	other	61834985	695 bp downstream of A from ATG	three_prime_utr	BonnMu0428862
Museq_DK105_EP1_1	DK105	Zm00001eb227740	5	61831959	61837373	Col_14	61834282	61834290	37	7	1215	5415	-	BonnMu-9-G-0086	G-0086	44	Mu1	61834985	695 bp downstream of A from ATG	three_prime_utr	BonnMu0428862
Museq_EP1_2	EP1	Zm00001eb227740	5	61831959	61837373	Row_18	61835133	61835141	6	9	1215	5415	-	BonnMu-10-H-0528	H-0528	15	other	61834985	148 bp upstream of A from ATG	five_prime_utr	BonnMu0428866
Museq_EP1_2	EP1	Zm00001eb227740	5	61831959	61837373	Col_06	61835133	61835141	17	10	1215	5415	-	BonnMu-10-H-0528	H-0528	27	other	61834985	148 bp upstream of A from ATG	five_prime_utr	BonnMu0428866
Museq_F7_3	F7	Zm00001eb227740	5	61831959	61837373	Row_18	61834563	61834571	26	2	1215	5415	-	BonnMu-F7-3-F-1570	F-1570	28	other	61834985	414 bp downstream of A from ATG	exon	BonnMu0428863
Museq_F7_3	F7	Zm00001eb227740	5	61831959	61837373	Col_10	61834563	61834571	15	12	1215	5415	-	BonnMu-F7-3-F-1570	F-1570	27	Mu1	61834985	414 bp downstream of A from ATG	exon	BonnMu0428863
Museq_F7_4	F7	Zm00001eb227740	5	61831959	61837373	Row_14	61835002	61835010	5	4	1215	5415	-	BonnMu-F7-4-F-2055	F-2055	9	other	61834985	17 bp upstream of A from ATG	five_prime_utr	BonnMu0428864
Museq_F7_4	F7	Zm00001eb227740	5	61831959	61837373	Col_15	61835002	61835010	12	4	1215	5415	-	BonnMu-F7-4-F-2055	F-2055	16	other	61834985	17 bp upstream of A from ATG	five_prime_utr	BonnMu0428864
Museq_F7_4	F7	Zm00001eb227740	5	61831959	61837373	Row_14	61835007	61835015	7	2	1215	5415	-	BonnMu-F7-4-F-2043	F-2043	9	other	61834985	22 bp upstream of A from ATG	five_prime_utr	BonnMu0428865
Museq_F7_4	F7	Zm00001eb227740	5	61831959	61837373	Col_03	61835007	61835015	8	2	1215	5415	-	BonnMu-F7-4-F-2043	F-2043	10	other	61834985	22 bp upstream of A from ATG	five_prime_utr	BonnMu0428865
Museq_1	B73	Zm00001eb227750	5	61831959	61837373	Row_16	61835078	61835086	14	7	1215	5415	+	BonnMu-1-A-0372	A-0372	21	other	61834420	658 bp downstream of A from ATG	three_prime_utr	BonnMu0138710
Museq_1	B73	Zm00001eb227750	5	61831959	61837373	Col_12	61835078	61835086	2	3	1215	5415	+	BonnMu-1-A-0372	A-0372	5	other	61834420	658 bp downstream of A from ATG	three_prime_utr	BonnMu0138710
Museq_1	B73	Zm00001eb227750	5	61831959	61837373	Row_19	61835285	61835293	8	4	1215	5415	+	BonnMu-1-A-0449	A-0449	12	Mu1	61834420	865 bp downstream of A from ATG	putative close downstream enhancer	BonnMu0428867
Museq_1	B73	Zm00001eb227750	5	61831959	61837373	Col_17	61835285	61835293	4	4	1215	5415	+	BonnMu-1-A-0449	A-0449	8	other	61834420	865 bp downstream of A from ATG	putative close downstream enhancer	BonnMu0428867
Museq_4	B73	Zm00001eb227750	5	61831959	61837373	Row_15	61834379	61834387	2	4	1215	5415	+	BonnMu-4-A-1507	A-1507	6	other	61834420	33 bp upstream of A from ATG	five_prime_utr	BonnMu0138712
Museq_4	B73	Zm00001eb227750	5	61831959	61837373	Col_19	61834379	61834387	5	2	1215	5415	+	BonnMu-4-A-1507	A-1507	7	Mu1	61834420	33 bp upstream of A from ATG	five_prime_utr	BonnMu0138712
Museq_4	B73	Zm00001eb227750	5	61831959	61837373	Row_10	61835070	61835078	7	12	1215	5415	+	BonnMu-4-A-1390	A-1390	19	other	61834420	650 bp downstream of A from ATG	three_prime_utr	BonnMu0138711
Museq_4	B73	Zm00001eb227750	5	61831959	61837373	Col_22	61835070	61835078	11	9	1215	5415	+	BonnMu-4-A-1390	A-1390	20	Mu8|MuDR	61834420	650 bp downstream of A from ATG	three_prime_utr	BonnMu0138711
Museq_7	B73	Zm00001eb227750	5	61831959	61837373	Row_18	61835080	61835088	8	7	1215	5415	+	BonnMu-7-C-0715	C-0715	15	Mu8|MuDR	61834420	660 bp downstream of A from ATG	three_prime_utr	BonnMu0138713
Museq_7	B73	Zm00001eb227750	5	61831959	61837373	Col_03	61835080	61835088	2	20	1215	5415	+	BonnMu-7-C-0715	C-0715	22	Mu8|MuDR	61834420	660 bp downstream of A from ATG	three_prime_utr	BonnMu0138713
Museq_DK105_EP1_1	DK105	Zm00001eb227750	5	61831959	61837373	Row_04	61834282	61834290	15	5	1215	5415	+	BonnMu-9-G-0086	G-0086	20	other	61834420	130 bp upstream of A from ATG	five_prime_utr	BonnMu0428862
Museq_DK105_EP1_1	DK105	Zm00001eb227750	5	61831959	61837373	Col_14	61834282	61834290	37	7	1215	5415	+	BonnMu-9-G-0086	G-0086	44	Mu1	61834420	130 bp upstream of A from ATG	five_prime_utr	BonnMu0428862
Museq_EP1_2	EP1	Zm00001eb227750	5	61831959	61837373	Row_18	61835133	61835141	6	9	1215	5415	+	BonnMu-10-H-0528	H-0528	15	other	61834420	713 bp downstream of A from ATG	three_prime_utr	BonnMu0428866
Museq_EP1_2	EP1	Zm00001eb227750	5	61831959	61837373	Col_06	61835133	61835141	17	10	1215	5415	+	BonnMu-10-H-0528	H-0528	27	other	61834420	713 bp downstream of A from ATG	three_prime_utr	BonnMu0428866
Museq_F7_3	F7	Zm00001eb227750	5	61831959	61837373	Row_18	61834563	61834571	26	2	1215	5415	+	BonnMu-F7-3-F-1570	F-1570	28	other	61834420	143 bp downstream of A from ATG	exon	BonnMu0428863
Museq_F7_3	F7	Zm00001eb227750	5	61831959	61837373	Col_10	61834563	61834571	15	12	1215	5415	+	BonnMu-F7-3-F-1570	F-1570	27	Mu1	61834420	143 bp downstream of A from ATG	exon	BonnMu0428863
Museq_F7_4	F7	Zm00001eb227750	5	61831959	61837373	Row_14	61835002	61835010	5	4	1215	5415	+	BonnMu-F7-4-F-2055	F-2055	9	other	61834420	582 bp downstream of A from ATG	exon	BonnMu0428864
Museq_F7_4	F7	Zm00001eb227750	5	61831959	61837373	Col_15	61835002	61835010	12	4	1215	5415	+	BonnMu-F7-4-F-2055	F-2055	16	other	61834420	582 bp downstream of A from ATG	exon	BonnMu0428864
Museq_F7_4	F7	Zm00001eb227750	5	61831959	61837373	Row_14	61835007	61835015	7	2	1215	5415	+	BonnMu-F7-4-F-2043	F-2043	9	other	61834420	587 bp downstream of A from ATG	unassigned	BonnMu0428865
Museq_F7_4	F7	Zm00001eb227750	5	61831959	61837373	Col_03	61835007	61835015	8	2	1215	5415	+	BonnMu-F7-4-F-2043	F-2043	10	other	61834420	587 bp downstream of A from ATG	unassigned	BonnMu0428865
Museq_2	B73	Zm00001eb227760	5	61836611	61842396	Row_19	61838814	61838822	3	5	1586	5786	+	BonnMu-2-A-1020	A-1020	8	other	61839055	233 bp upstream of A from ATG	five_prime_utr	BonnMu0138717
Museq_2	B73	Zm00001eb227760	5	61836611	61842396	Col_12	61838814	61838822	4	4	1586	5786	+	BonnMu-2-A-1020	A-1020	8	other	61839055	233 bp upstream of A from ATG	five_prime_utr	BonnMu0138717
Museq_4	B73	Zm00001eb227760	5	61836611	61842396	Row_11	61838556	61838564	5	3	1586	5786	+	BonnMu-4-A-1404	A-1404	8	Mu1	61839055	491 bp upstream of A from ATG	promoterProx	BonnMu0428869
Museq_4	B73	Zm00001eb227760	5	61836611	61842396	Col_12	61838556	61838564	5	7	1586	5786	+	BonnMu-4-A-1404	A-1404	12	other	61839055	491 bp upstream of A from ATG	promoterProx	BonnMu0428869
Museq_4	B73	Zm00001eb227760	5	61836611	61842396	Row_15	61838810	61838818	3	7	1586	5786	+	BonnMu-4-A-1503	A-1503	10	other	61839055	237 bp upstream of A from ATG	five_prime_utr	BonnMu0138718
Museq_4	B73	Zm00001eb227760	5	61836611	61842396	Col_15	61838810	61838818	6	3	1586	5786	+	BonnMu-4-A-1503	A-1503	9	other	61839055	237 bp upstream of A from ATG	five_prime_utr	BonnMu0138718
Museq_5	B73	Zm00001eb227760	5	61836611	61842396	Row_08	61838392	61838400	2	2	1586	5786	+	BonnMu-5-B-0257	B-0257	4	other	61839055	655 bp upstream of A from ATG	promoterProx	BonnMu0428868
Museq_5	B73	Zm00001eb227760	5	61836611	61842396	Col_16	61838392	61838400	7	2	1586	5786	+	BonnMu-5-B-0257	B-0257	9	other	61839055	655 bp upstream of A from ATG	promoterProx	BonnMu0428868
Museq_8	B73	Zm00001eb227760	5	61836611	61842396	Row_04	61839826	61839834	16	2	1586	5786	+	BonnMu-8-D-0167	D-0167	18	Mu8|MuDR	61839055	771 bp downstream of A from ATG	exon	BonnMu0428873
Museq_8	B73	Zm00001eb227760	5	61836611	61842396	Col_18	61839826	61839834	35	4	1586	5786	+	BonnMu-8-D-0167	D-0167	39	Mu8|MuDR	61839055	771 bp downstream of A from ATG	exon	BonnMu0428873
Museq_F7_1	F7	Zm00001eb227760	5	61836611	61842396	Row_03	61839005	61839013	6	2	1586	5786	+	BonnMu-F7-1-F-0056	F-0056	8	other	61839055	42 bp upstream of A from ATG	five_prime_utr	BonnMu0428871
Museq_F7_1	F7	Zm00001eb227760	5	61836611	61842396	Col_08	61839005	61839013	2	2	1586	5786	+	BonnMu-F7-1-F-0056	F-0056	4	Mu1	61839055	42 bp upstream of A from ATG	five_prime_utr	BonnMu0428871
Museq_F7_1	F7	Zm00001eb227760	5	61836611	61842396	Row_04	61839382	61839390	8	2	1586	5786	+	BonnMu-F7-1-F-0083	F-0083	10	other	61839055	327 bp downstream of A from ATG	exon	BonnMu0428872
Museq_F7_1	F7	Zm00001eb227760	5	61836611	61842396	Col_11	61839382	61839390	17	2	1586	5786	+	BonnMu-F7-1-F-0083	F-0083	19	Mu1	61839055	327 bp downstream of A from ATG	exon	BonnMu0428872
Museq_F7_4	F7	Zm00001eb227760	5	61836611	61842396	Row_01	61838990	61838998	2	6	1586	5786	+	BonnMu-F7-4-F-1747	F-1747	8	other	61839055	57 bp upstream of A from ATG	five_prime_utr	BonnMu0428870
Museq_F7_4	F7	Zm00001eb227760	5	61836611	61842396	Col_19	61838990	61838998	7	6	1586	5786	+	BonnMu-F7-4-F-1747	F-1747	13	other	61839055	57 bp upstream of A from ATG	five_prime_utr	BonnMu0428870
Museq_2	B73	Zm00001eb227770	5	61852353	61858878	Row_09	61858375	61858383	9	16	2326	6526	-	BonnMu-2-A-0780	A-0780	25	Mu1	61856706	1669 bp upstream of A from ATG	promoterProx	BonnMu0138727
Museq_2	B73	Zm00001eb227770	5	61852353	61858878	Col_12	61858375	61858383	3	7	2326	6526	-	BonnMu-2-A-0780	A-0780	10	other	61856706	1669 bp upstream of A from ATG	promoterProx	BonnMu0138727
Museq_4	B73	Zm00001eb227770	5	61852353	61858878	Row_13	61856983	61856991	13	6	2326	6526	-	BonnMu-4-A-1449	A-1449	19	other	61856706	277 bp upstream of A from ATG	promoterProx	BonnMu0428881
Museq_4	B73	Zm00001eb227770	5	61852353	61858878	Col_09	61856983	61856991	4	8	2326	6526	-	BonnMu-4-A-1449	A-1449	12	other	61856706	277 bp upstream of A from ATG	promoterProx	BonnMu0428881
Museq_4	B73	Zm00001eb227770	5	61852353	61858878	Row_02	61858359	61858367	7	10	2326	6526	-	BonnMu-4-A-1186	A-1186	17	other	61856706	1653 bp upstream of A from ATG	promoterProx	BonnMu0138729
Museq_4	B73	Zm00001eb227770	5	61852353	61858878	Col_10	61858359	61858367	3	13	2326	6526	-	BonnMu-4-A-1186	A-1186	16	Mu1	61856706	1653 bp upstream of A from ATG	promoterProx	BonnMu0138729
Museq_5	B73	Zm00001eb227770	5	61852353	61858878	Row_22	61857097	61857105	10	8	2326	6526	-	BonnMu-5-B-0591	B-0591	18	Mu8|MuDR	61856706	391 bp upstream of A from ATG	promoterProx	BonnMu0428882
Museq_5	B73	Zm00001eb227770	5	61852353	61858878	Col_14	61857097	61857105	14	9	2326	6526	-	BonnMu-5-B-0591	B-0591	23	Mu8|MuDR	61856706	391 bp upstream of A from ATG	promoterProx	BonnMu0428882
Museq_5	B73	Zm00001eb227770	5	61852353	61858878	Row_20	61858391	61858399	2	2	2326	6526	-	BonnMu-5-B-0532	B-0532	4	other	61856706	1685 bp upstream of A from ATG	promoterProx	BonnMu0138732
Museq_5	B73	Zm00001eb227770	5	61852353	61858878	Col_03	61858391	61858399	6	4	2326	6526	-	BonnMu-5-B-0532	B-0532	10	other	61856706	1685 bp upstream of A from ATG	promoterProx	BonnMu0138732
Museq_5	B73	Zm00001eb227770	5	61852353	61858878	Row_08	61858414	61858422	4	2	2326	6526	-	BonnMu-5-B-0253	B-0253	6	other	61856706	1708 bp upstream of A from ATG	promoterProx	BonnMu0138730
Museq_5	B73	Zm00001eb227770	5	61852353	61858878	Col_12	61858414	61858422	10	4	2326	6526	-	BonnMu-5-B-0253	B-0253	14	other	61856706	1708 bp upstream of A from ATG	promoterProx	BonnMu0138730
Museq_6	B73	Zm00001eb227770	5	61852353	61858878	Row_11	61856907	61856915	43	39	2326	6526	-	BonnMu-6-B-0894	B-0894	82	other	61856706	201 bp upstream of A from ATG	promoterProx	BonnMu0428880
Museq_6	B73	Zm00001eb227770	5	61852353	61858878	Col_04	61856907	61856915	8	14	2326	6526	-	BonnMu-6-B-0894	B-0894	22	other	61856706	201 bp upstream of A from ATG	promoterProx	BonnMu0428880
Museq_6	B73	Zm00001eb227770	5	61852353	61858878	Row_06	61858324	61858332	2	2	2326	6526	-	BonnMu-6-B-0785	B-0785	4	other	61856706	1618 bp upstream of A from ATG	promoterProx	BonnMu0138734
Museq_6	B73	Zm00001eb227770	5	61852353	61858878	Col_15	61858324	61858332	2	2	2326	6526	-	BonnMu-6-B-0785	B-0785	4	other	61856706	1618 bp upstream of A from ATG	promoterProx	BonnMu0138734
Museq_6	B73	Zm00001eb227770	5	61852353	61858878	Row_15	61858407	61858415	7	5	2326	6526	-	BonnMu-6-C-0067	C-0067	12	other	61856706	1701 bp upstream of A from ATG	promoterProx	BonnMu0138736
Museq_6	B73	Zm00001eb227770	5	61852353	61858878	Col_03	61858407	61858415	9	2	2326	6526	-	BonnMu-6-C-0067	C-0067	11	other	61856706	1701 bp upstream of A from ATG	promoterProx	BonnMu0138736
Museq_6	B73	Zm00001eb227770	5	61852353	61858878	Row_06	61858414	61858422	29	8	2326	6526	-	BonnMu-6-B-0788	B-0788	37	Mu1	61856706	1708 bp upstream of A from ATG	promoterProx	BonnMu0138730
Museq_6	B73	Zm00001eb227770	5	61852353	61858878	Col_18	61858414	61858422	8	4	2326	6526	-	BonnMu-6-B-0788	B-0788	12	Mu1	61856706	1708 bp upstream of A from ATG	promoterProx	BonnMu0138730
Museq_8	B73	Zm00001eb227770	5	61852353	61858878	Row_12	61855980	61855988	9	7	2326	6526	-	BonnMu-8-D-0354	D-0354	16	other	61856706	718 bp downstream of A from ATG	exon	BonnMu0428877
Museq_8	B73	Zm00001eb227770	5	61852353	61858878	Col_13	61855980	61855988	23	12	2326	6526	-	BonnMu-8-D-0354	D-0354	35	other	61856706	718 bp downstream of A from ATG	exon	BonnMu0428877
Museq_8	B73	Zm00001eb227770	5	61852353	61858878	Row_11	61858414	61858422	4	3	2326	6526	-	BonnMu-8-D-0328	D-0328	7	other	61856706	1708 bp upstream of A from ATG	promoterProx	BonnMu0138730
Museq_8	B73	Zm00001eb227770	5	61852353	61858878	Col_11	61858414	61858422	3	2	2326	6526	-	BonnMu-8-D-0328	D-0328	5	other	61856706	1708 bp upstream of A from ATG	promoterProx	BonnMu0138730
Museq_DK105_EP1_1	DK105	Zm00001eb227770	5	61852353	61858878	Row_19	61856337	61856345	4	8	2326	6526	-	BonnMu-9-G-0436	G-0436	12	Mu1	61856706	361 bp downstream of A from ATG	exon	BonnMu0428879
Museq_DK105_EP1_1	DK105	Zm00001eb227770	5	61852353	61858878	Col_04	61856337	61856345	28	10	2326	6526	-	BonnMu-9-G-0436	G-0436	38	other	61856706	361 bp downstream of A from ATG	exon	BonnMu0428879
Museq_DK105_EP1_1	DK105	Zm00001eb227770	5	61852353	61858878	Row_13	61857490	61857498	7	12	2326	6526	-	BonnMu-9-G-0289	G-0289	19	other	61856706	784 bp upstream of A from ATG	promoterProx	BonnMu0428883
Museq_DK105_EP1_1	DK105	Zm00001eb227770	5	61852353	61858878	Col_01	61857490	61857498	7	13	2326	6526	-	BonnMu-9-G-0289	G-0289	20	other	61856706	784 bp upstream of A from ATG	promoterProx	BonnMu0428883
Museq_DK105_EP1_1	DK105	Zm00001eb227770	5	61852353	61858878	Row_16	61858321	61858329	2	6	2326	6526	-	BonnMu-9-G-0361	G-0361	8	other	61856706	1615 bp upstream of A from ATG	promoterProx	BonnMu0428886
Museq_DK105_EP1_1	DK105	Zm00001eb227770	5	61852353	61858878	Col_01	61858321	61858329	4	7	2326	6526	-	BonnMu-9-G-0361	G-0361	11	other	61856706	1615 bp upstream of A from ATG	promoterProx	BonnMu0428886
Museq_DK105_EP1_1	DK105	Zm00001eb227770	5	61852353	61858878	Row_02	61858323	61858331	13	4	2326	6526	-	BonnMu-9-G-0033	G-0033	17	other	61856706	1617 bp upstream of A from ATG	promoterProx	BonnMu0428888
Museq_DK105_EP1_1	DK105	Zm00001eb227770	5	61852353	61858878	Col_09	61858323	61858331	14	7	2326	6526	-	BonnMu-9-G-0033	G-0033	21	Mu1	61856706	1617 bp upstream of A from ATG	promoterProx	BonnMu0428888
Museq_EP1_2	EP1	Zm00001eb227770	5	61852353	61858878	Row_14	61858323	61858331	2	3	2326	6526	-	BonnMu-10-H-0434	H-0434	5	other	61856706	1617 bp upstream of A from ATG	promoterProx	BonnMu0428888
Museq_EP1_2	EP1	Zm00001eb227770	5	61852353	61858878	Col_08	61858323	61858331	2	2	2326	6526	-	BonnMu-10-H-0434	H-0434	4	other	61856706	1617 bp upstream of A from ATG	promoterProx	BonnMu0428888
Museq_EP1_2	EP1	Zm00001eb227770	5	61852353	61858878	Row_01	61858379	61858387	4	8	2326	6526	-	BonnMu-10-H-0121	H-0121	12	other	61856706	1673 bp upstream of A from ATG	promoterProx	BonnMu0428889
Museq_EP1_2	EP1	Zm00001eb227770	5	61852353	61858878	Col_07	61858379	61858387	4	2	2326	6526	-	BonnMu-10-H-0121	H-0121	6	other	61856706	1673 bp upstream of A from ATG	promoterProx	BonnMu0428889
Museq_F7_2	F7	Zm00001eb227770	5	61852353	61858878	Row_02	61856284	61856292	6	3	2326	6526	-	BonnMu-F7-2-F-0602	F-0602	9	other	61856706	414 bp downstream of A from ATG	exon	BonnMu0428878
Museq_F7_2	F7	Zm00001eb227770	5	61852353	61858878	Col_02	61856284	61856292	4	5	2326	6526	-	BonnMu-F7-2-F-0602	F-0602	9	other	61856706	414 bp downstream of A from ATG	exon	BonnMu0428878
Museq_F7_2	F7	Zm00001eb227770	5	61852353	61858878	Row_01	61858375	61858383	3	3	2326	6526	-	BonnMu-F7-2-F-0580	F-0580	6	other	61856706	1669 bp upstream of A from ATG	promoterProx	BonnMu0138727
Museq_F7_2	F7	Zm00001eb227770	5	61852353	61858878	Col_04	61858375	61858383	2	7	2326	6526	-	BonnMu-F7-2-F-0580	F-0580	9	other	61856706	1669 bp upstream of A from ATG	promoterProx	BonnMu0138727
Museq_F7_3	F7	Zm00001eb227770	5	61852353	61858878	Row_11	61854696	61854704	77	49	2326	6526	-	BonnMu-F7-3-F-1416	F-1416	126	other	61856706	2002 bp downstream of A from ATG	three_prime_utr	BonnMu0428875
Museq_F7_3	F7	Zm00001eb227770	5	61852353	61858878	Col_24	61854696	61854704	49	46	2326	6526	-	BonnMu-F7-3-F-1416	F-1416	95	Mu8|MuDR	61856706	2002 bp downstream of A from ATG	three_prime_utr	BonnMu0428875
Museq_F7_3	F7	Zm00001eb227770	5	61852353	61858878	Row_15	61857490	61857498	19	30	2326	6526	-	BonnMu-F7-3-F-1493	F-1493	49	other	61856706	784 bp upstream of A from ATG	promoterProx	BonnMu0428883
Museq_F7_3	F7	Zm00001eb227770	5	61852353	61858878	Col_05	61857490	61857498	28	26	2326	6526	-	BonnMu-F7-3-F-1493	F-1493	54	Mu1	61856706	784 bp upstream of A from ATG	promoterProx	BonnMu0428883
Museq_F7_3	F7	Zm00001eb227770	5	61852353	61858878	Row_02	61858302	61858310	4	2	2326	6526	-	BonnMu-F7-3-F-1178	F-1178	6	other	61856706	1596 bp upstream of A from ATG	promoterProx	BonnMu0428885
Museq_F7_3	F7	Zm00001eb227770	5	61852353	61858878	Col_02	61858302	61858310	7	7	2326	6526	-	BonnMu-F7-3-F-1178	F-1178	14	other	61856706	1596 bp upstream of A from ATG	promoterProx	BonnMu0428885
Museq_F7_3	F7	Zm00001eb227770	5	61852353	61858878	Row_16	61858321	61858329	13	4	2326	6526	-	BonnMu-F7-3-F-1533	F-1533	17	other	61856706	1615 bp upstream of A from ATG	promoterProx	BonnMu0428886
Museq_F7_3	F7	Zm00001eb227770	5	61852353	61858878	Col_21	61858321	61858329	3	10	2326	6526	-	BonnMu-F7-3-F-1533	F-1533	13	other	61856706	1615 bp upstream of A from ATG	promoterProx	BonnMu0428886
Museq_F7_3	F7	Zm00001eb227770	5	61852353	61858878	Row_18	61858359	61858367	5	24	2326	6526	-	BonnMu-F7-3-F-1564	F-1564	29	other	61856706	1653 bp upstream of A from ATG	promoterProx	BonnMu0138729
Museq_F7_3	F7	Zm00001eb227770	5	61852353	61858878	Col_04	61858359	61858367	13	26	2326	6526	-	BonnMu-F7-3-F-1564	F-1564	39	other	61856706	1653 bp upstream of A from ATG	promoterProx	BonnMu0138729
Museq_F7_4	F7	Zm00001eb227770	5	61852353	61858878	Row_13	61854685	61854693	3	7	2326	6526	-	BonnMu-F7-4-F-2029	F-2029	10	Mu1	61856706	2013 bp downstream of A from ATG	three_prime_utr	BonnMu0428874
Museq_F7_4	F7	Zm00001eb227770	5	61852353	61858878	Col_13	61854685	61854693	7	15	2326	6526	-	BonnMu-F7-4-F-2029	F-2029	22	other	61856706	2013 bp downstream of A from ATG	three_prime_utr	BonnMu0428874
Museq_F7_4	F7	Zm00001eb227770	5	61852353	61858878	Row_13	61855979	61855987	2	8	2326	6526	-	BonnMu-F7-4-F-2026	F-2026	10	other	61856706	719 bp downstream of A from ATG	exon	BonnMu0428876
Museq_F7_4	F7	Zm00001eb227770	5	61852353	61858878	Col_10	61855979	61855987	21	21	2326	6526	-	BonnMu-F7-4-F-2026	F-2026	42	other	61856706	719 bp downstream of A from ATG	exon	BonnMu0428876
Museq_F7_4	F7	Zm00001eb227770	5	61852353	61858878	Row_09	61857097	61857105	3	3	2326	6526	-	BonnMu-F7-4-F-1923	F-1923	6	other	61856706	391 bp upstream of A from ATG	promoterProx	BonnMu0428882
Museq_F7_4	F7	Zm00001eb227770	5	61852353	61858878	Col_03	61857097	61857105	10	5	2326	6526	-	BonnMu-F7-4-F-1923	F-1923	15	other	61856706	391 bp upstream of A from ATG	promoterProx	BonnMu0428882
Museq_F7_4	F7	Zm00001eb227770	5	61852353	61858878	Row_03	61858269	61858277	4	2	2326	6526	-	BonnMu-F7-4-F-1796	F-1796	6	other	61856706	1563 bp upstream of A from ATG	promoterProx	BonnMu0428884
Museq_F7_4	F7	Zm00001eb227770	5	61852353	61858878	Col_20	61858269	61858277	6	4	2326	6526	-	BonnMu-F7-4-F-1796	F-1796	10	other	61856706	1563 bp upstream of A from ATG	promoterProx	BonnMu0428884
Museq_F7_4	F7	Zm00001eb227770	5	61852353	61858878	Row_18	61858322	61858330	4	13	2326	6526	-	BonnMu-F7-4-F-2155	F-2155	17	other	61856706	1616 bp upstream of A from ATG	promoterProx	BonnMu0428887
Museq_F7_4	F7	Zm00001eb227770	5	61852353	61858878	Col_19	61858322	61858330	29	29	2326	6526	-	BonnMu-F7-4-F-2155	F-2155	58	other	61856706	1616 bp upstream of A from ATG	promoterProx	BonnMu0428887
Museq_F7_4	F7	Zm00001eb227770	5	61852353	61858878	Row_09	61858414	61858422	16	7	2326	6526	-	BonnMu-F7-4-F-1926	F-1926	23	other	61856706	1708 bp upstream of A from ATG	promoterProx	BonnMu0138730
Museq_F7_4	F7	Zm00001eb227770	5	61852353	61858878	Col_06	61858414	61858422	28	26	2326	6526	-	BonnMu-F7-4-F-1926	F-1926	54	Mu1	61856706	1708 bp upstream of A from ATG	promoterProx	BonnMu0138730
Museq_2	B73	Zm00001eb227780	5	61856183	61865434	Row_09	61858375	61858383	9	16	5052	9252	+	BonnMu-2-A-0780	A-0780	25	Mu1	61858453	70 bp upstream of A from ATG	five_prime_utr	BonnMu0138727
Museq_2	B73	Zm00001eb227780	5	61856183	61865434	Col_12	61858375	61858383	3	7	5052	9252	+	BonnMu-2-A-0780	A-0780	10	other	61858453	70 bp upstream of A from ATG	five_prime_utr	BonnMu0138727
Museq_2	B73	Zm00001eb227780	5	61856183	61865434	Row_05	61858911	61858919	10	3	5052	9252	+	BonnMu-2-A-0678	A-0678	13	Mu1	61858453	458 bp downstream of A from ATG	exon	BonnMu0138726
Museq_2	B73	Zm00001eb227780	5	61856183	61865434	Col_06	61858911	61858919	17	16	5052	9252	+	BonnMu-2-A-0678	A-0678	33	Mu1	61858453	458 bp downstream of A from ATG	exon	BonnMu0138726
Museq_2	B73	Zm00001eb227780	5	61856183	61865434	Row_14	61862606	61862614	2	4	5052	9252	+	BonnMu-2-A-0892	A-0892	6	other	61858453	4153 bp downstream of A from ATG	intron	BonnMu0138728
Museq_2	B73	Zm00001eb227780	5	61856183	61865434	Col_04	61862606	61862614	22	26	5052	9252	+	BonnMu-2-A-0892	A-0892	48	other	61858453	4153 bp downstream of A from ATG	intron	BonnMu0138728
Museq_4	B73	Zm00001eb227780	5	61856183	61865434	Row_13	61856983	61856991	13	6	5052	9252	+	BonnMu-4-A-1449	A-1449	19	other	61858453	1462 bp upstream of A from ATG	promoterProx	BonnMu0428881
Museq_4	B73	Zm00001eb227780	5	61856183	61865434	Col_09	61856983	61856991	4	8	5052	9252	+	BonnMu-4-A-1449	A-1449	12	other	61858453	1462 bp upstream of A from ATG	promoterProx	BonnMu0428881
Museq_4	B73	Zm00001eb227780	5	61856183	61865434	Row_02	61858359	61858367	7	10	5052	9252	+	BonnMu-4-A-1186	A-1186	17	other	61858453	86 bp upstream of A from ATG	five_prime_utr	BonnMu0138729
Museq_4	B73	Zm00001eb227780	5	61856183	61865434	Col_10	61858359	61858367	3	13	5052	9252	+	BonnMu-4-A-1186	A-1186	16	Mu1	61858453	86 bp upstream of A from ATG	five_prime_utr	BonnMu0138729
Museq_5	B73	Zm00001eb227780	5	61856183	61865434	Row_22	61857097	61857105	10	8	5052	9252	+	BonnMu-5-B-0591	B-0591	18	Mu8|MuDR	61858453	1348 bp upstream of A from ATG	promoterProx	BonnMu0428882
Museq_5	B73	Zm00001eb227780	5	61856183	61865434	Col_14	61857097	61857105	14	9	5052	9252	+	BonnMu-5-B-0591	B-0591	23	Mu8|MuDR	61858453	1348 bp upstream of A from ATG	promoterProx	BonnMu0428882
Museq_5	B73	Zm00001eb227780	5	61856183	61865434	Row_20	61858391	61858399	2	2	5052	9252	+	BonnMu-5-B-0532	B-0532	4	other	61858453	54 bp upstream of A from ATG	five_prime_utr	BonnMu0138732
Museq_5	B73	Zm00001eb227780	5	61856183	61865434	Col_03	61858391	61858399	6	4	5052	9252	+	BonnMu-5-B-0532	B-0532	10	other	61858453	54 bp upstream of A from ATG	five_prime_utr	BonnMu0138732
Museq_5	B73	Zm00001eb227780	5	61856183	61865434	Row_08	61858414	61858422	4	2	5052	9252	+	BonnMu-5-B-0253	B-0253	6	other	61858453	31 bp upstream of A from ATG	five_prime_utr	BonnMu0138730
Museq_5	B73	Zm00001eb227780	5	61856183	61865434	Col_12	61858414	61858422	10	4	5052	9252	+	BonnMu-5-B-0253	B-0253	14	other	61858453	31 bp upstream of A from ATG	five_prime_utr	BonnMu0138730
Museq_5	B73	Zm00001eb227780	5	61856183	61865434	Row_18	61859190	61859198	6	6	5052	9252	+	BonnMu-5-B-0500	B-0500	12	other	61858453	737 bp downstream of A from ATG	intron	BonnMu0138731
Museq_5	B73	Zm00001eb227780	5	61856183	61865434	Col_19	61859190	61859198	2	7	5052	9252	+	BonnMu-5-B-0500	B-0500	9	other	61858453	737 bp downstream of A from ATG	intron	BonnMu0138731
Museq_6	B73	Zm00001eb227780	5	61856183	61865434	Row_11	61856907	61856915	43	39	5052	9252	+	BonnMu-6-B-0894	B-0894	82	other	61858453	1538 bp upstream of A from ATG	promoterProx	BonnMu0428880
Museq_6	B73	Zm00001eb227780	5	61856183	61865434	Col_04	61856907	61856915	8	14	5052	9252	+	BonnMu-6-B-0894	B-0894	22	other	61858453	1538 bp upstream of A from ATG	promoterProx	BonnMu0428880
Museq_6	B73	Zm00001eb227780	5	61856183	61865434	Row_06	61858324	61858332	2	2	5052	9252	+	BonnMu-6-B-0785	B-0785	4	other	61858453	121 bp upstream of A from ATG	five_prime_utr	BonnMu0138734
Museq_6	B73	Zm00001eb227780	5	61856183	61865434	Col_15	61858324	61858332	2	2	5052	9252	+	BonnMu-6-B-0785	B-0785	4	other	61858453	121 bp upstream of A from ATG	five_prime_utr	BonnMu0138734
Museq_6	B73	Zm00001eb227780	5	61856183	61865434	Row_15	61858407	61858415	7	5	5052	9252	+	BonnMu-6-C-0067	C-0067	12	other	61858453	38 bp upstream of A from ATG	five_prime_utr	BonnMu0138736
Museq_6	B73	Zm00001eb227780	5	61856183	61865434	Col_03	61858407	61858415	9	2	5052	9252	+	BonnMu-6-C-0067	C-0067	11	other	61858453	38 bp upstream of A from ATG	five_prime_utr	BonnMu0138736
Museq_6	B73	Zm00001eb227780	5	61856183	61865434	Row_06	61858414	61858422	29	8	5052	9252	+	BonnMu-6-B-0788	B-0788	37	Mu1	61858453	31 bp upstream of A from ATG	five_prime_utr	BonnMu0138730
Museq_6	B73	Zm00001eb227780	5	61856183	61865434	Col_18	61858414	61858422	8	4	5052	9252	+	BonnMu-6-B-0788	B-0788	12	Mu1	61858453	31 bp upstream of A from ATG	five_prime_utr	BonnMu0138730
Museq_6	B73	Zm00001eb227780	5	61856183	61865434	Row_23	61859260	61859268	16	15	5052	9252	+	BonnMu-6-C-0260	C-0260	31	Mu1	61858453	807 bp downstream of A from ATG	intron	BonnMu0138737
Museq_6	B73	Zm00001eb227780	5	61856183	61865434	Col_04	61859260	61859268	4	21	5052	9252	+	BonnMu-6-C-0260	C-0260	25	other	61858453	807 bp downstream of A from ATG	intron	BonnMu0138737
Museq_6	B73	Zm00001eb227780	5	61856183	61865434	Row_10	61862648	61862656	17	14	5052	9252	+	BonnMu-6-B-0876	B-0876	31	Mu8|MuDR	61858453	4195 bp downstream of A from ATG	exon	BonnMu0138735
Museq_6	B73	Zm00001eb227780	5	61856183	61865434	Col_10	61862648	61862656	6	7	5052	9252	+	BonnMu-6-B-0876	B-0876	13	other	61858453	4195 bp downstream of A from ATG	exon	BonnMu0138735
Museq_6	B73	Zm00001eb227780	5	61856183	61865434	Row_02	61862862	61862870	2	3	5052	9252	+	BonnMu-6-B-0686	B-0686	5	other	61858453	4409 bp downstream of A from ATG	three_prime_utr	BonnMu0138733
Museq_6	B73	Zm00001eb227780	5	61856183	61865434	Col_12	61862862	61862870	9	3	5052	9252	+	BonnMu-6-B-0686	B-0686	12	other	61858453	4409 bp downstream of A from ATG	three_prime_utr	BonnMu0138733
Museq_8	B73	Zm00001eb227780	5	61856183	61865434	Row_11	61858414	61858422	4	3	5052	9252	+	BonnMu-8-D-0328	D-0328	7	other	61858453	31 bp upstream of A from ATG	five_prime_utr	BonnMu0138730
Museq_8	B73	Zm00001eb227780	5	61856183	61865434	Col_11	61858414	61858422	3	2	5052	9252	+	BonnMu-8-D-0328	D-0328	5	other	61858453	31 bp upstream of A from ATG	five_prime_utr	BonnMu0138730
Museq_8	B73	Zm00001eb227780	5	61856183	61865434	Row_03	61859490	61859498	7	6	5052	9252	+	BonnMu-8-D-0137	D-0137	13	other	61858453	1037 bp downstream of A from ATG	intron	BonnMu0428892
Museq_8	B73	Zm00001eb227780	5	61856183	61865434	Col_12	61859490	61859498	2	5	5052	9252	+	BonnMu-8-D-0137	D-0137	7	other	61858453	1037 bp downstream of A from ATG	intron	BonnMu0428892
Museq_DK105_EP1_1	DK105	Zm00001eb227780	5	61856183	61865434	Row_19	61856337	61856345	4	8	5052	9252	+	BonnMu-9-G-0436	G-0436	12	Mu1	61858453	2108 bp upstream of A from ATG	promoterProx	BonnMu0428879
Museq_DK105_EP1_1	DK105	Zm00001eb227780	5	61856183	61865434	Col_04	61856337	61856345	28	10	5052	9252	+	BonnMu-9-G-0436	G-0436	38	other	61858453	2108 bp upstream of A from ATG	promoterProx	BonnMu0428879
Museq_DK105_EP1_1	DK105	Zm00001eb227780	5	61856183	61865434	Row_13	61857490	61857498	7	12	5052	9252	+	BonnMu-9-G-0289	G-0289	19	other	61858453	955 bp upstream of A from ATG	promoterProx	BonnMu0428883
Museq_DK105_EP1_1	DK105	Zm00001eb227780	5	61856183	61865434	Col_01	61857490	61857498	7	13	5052	9252	+	BonnMu-9-G-0289	G-0289	20	other	61858453	955 bp upstream of A from ATG	promoterProx	BonnMu0428883
Museq_DK105_EP1_1	DK105	Zm00001eb227780	5	61856183	61865434	Row_16	61858321	61858329	2	6	5052	9252	+	BonnMu-9-G-0361	G-0361	8	other	61858453	124 bp upstream of A from ATG	five_prime_utr	BonnMu0428886
Museq_DK105_EP1_1	DK105	Zm00001eb227780	5	61856183	61865434	Col_01	61858321	61858329	4	7	5052	9252	+	BonnMu-9-G-0361	G-0361	11	other	61858453	124 bp upstream of A from ATG	five_prime_utr	BonnMu0428886
Museq_DK105_EP1_1	DK105	Zm00001eb227780	5	61856183	61865434	Row_02	61858323	61858331	13	4	5052	9252	+	BonnMu-9-G-0033	G-0033	17	other	61858453	122 bp upstream of A from ATG	five_prime_utr	BonnMu0428888
Museq_DK105_EP1_1	DK105	Zm00001eb227780	5	61856183	61865434	Col_09	61858323	61858331	14	7	5052	9252	+	BonnMu-9-G-0033	G-0033	21	Mu1	61858453	122 bp upstream of A from ATG	five_prime_utr	BonnMu0428888
Museq_DK105_EP1_1	DK105	Zm00001eb227780	5	61856183	61865434	Row_14	61859244	61859252	12	18	5052	9252	+	BonnMu-9-G-0313	G-0313	30	Mu8|MuDR	61858453	791 bp downstream of A from ATG	intron	BonnMu0428891
Museq_DK105_EP1_1	DK105	Zm00001eb227780	5	61856183	61865434	Col_01	61859244	61859252	23	14	5052	9252	+	BonnMu-9-G-0313	G-0313	37	Mu8|MuDR	61858453	791 bp downstream of A from ATG	intron	BonnMu0428891
Museq_EP1_2	EP1	Zm00001eb227780	5	61856183	61865434	Row_14	61858323	61858331	2	3	5052	9252	+	BonnMu-10-H-0434	H-0434	5	other	61858453	122 bp upstream of A from ATG	five_prime_utr	BonnMu0428888
Museq_EP1_2	EP1	Zm00001eb227780	5	61856183	61865434	Col_08	61858323	61858331	2	2	5052	9252	+	BonnMu-10-H-0434	H-0434	4	other	61858453	122 bp upstream of A from ATG	five_prime_utr	BonnMu0428888
Museq_EP1_2	EP1	Zm00001eb227780	5	61856183	61865434	Row_01	61858379	61858387	4	8	5052	9252	+	BonnMu-10-H-0121	H-0121	12	other	61858453	66 bp upstream of A from ATG	five_prime_utr	BonnMu0428889
Museq_EP1_2	EP1	Zm00001eb227780	5	61856183	61865434	Col_07	61858379	61858387	4	2	5052	9252	+	BonnMu-10-H-0121	H-0121	6	other	61858453	66 bp upstream of A from ATG	five_prime_utr	BonnMu0428889
Museq_EP1_2	EP1	Zm00001eb227780	5	61856183	61865434	Row_14	61859765	61859773	19	19	5052	9252	+	BonnMu-10-H-0442	H-0442	38	other	61858453	1312 bp downstream of A from ATG	intron	BonnMu0428894
Museq_EP1_2	EP1	Zm00001eb227780	5	61856183	61865434	Col_16	61859765	61859773	13	9	5052	9252	+	BonnMu-10-H-0442	H-0442	22	other	61858453	1312 bp downstream of A from ATG	intron	BonnMu0428894
Museq_F7_1	F7	Zm00001eb227780	5	61856183	61865434	Row_09	61859031	61859039	2	5	5052	9252	+	BonnMu-F7-1-F-0199	F-0199	7	other	61858453	578 bp downstream of A from ATG	intron	BonnMu0428890
Museq_F7_1	F7	Zm00001eb227780	5	61856183	61865434	Col_07	61859031	61859039	5	15	5052	9252	+	BonnMu-F7-1-F-0199	F-0199	20	Mu8|MuDR	61858453	578 bp downstream of A from ATG	intron	BonnMu0428890
Museq_F7_2	F7	Zm00001eb227780	5	61856183	61865434	Row_02	61856284	61856292	6	3	5052	9252	+	BonnMu-F7-2-F-0602	F-0602	9	other	61858453	2161 bp upstream of A from ATG	promoterProx	BonnMu0428878
Museq_F7_2	F7	Zm00001eb227780	5	61856183	61865434	Col_02	61856284	61856292	4	5	5052	9252	+	BonnMu-F7-2-F-0602	F-0602	9	other	61858453	2161 bp upstream of A from ATG	promoterProx	BonnMu0428878
Museq_F7_2	F7	Zm00001eb227780	5	61856183	61865434	Row_01	61858375	61858383	3	3	5052	9252	+	BonnMu-F7-2-F-0580	F-0580	6	other	61858453	70 bp upstream of A from ATG	five_prime_utr	BonnMu0138727
Museq_F7_2	F7	Zm00001eb227780	5	61856183	61865434	Col_04	61858375	61858383	2	7	5052	9252	+	BonnMu-F7-2-F-0580	F-0580	9	other	61858453	70 bp upstream of A from ATG	five_prime_utr	BonnMu0138727
Museq_F7_2	F7	Zm00001eb227780	5	61856183	61865434	Row_20	61859491	61859499	26	37	5052	9252	+	BonnMu-F7-2-F-1037	F-1037	63	other	61858453	1038 bp downstream of A from ATG	intron	BonnMu0428893
Museq_F7_2	F7	Zm00001eb227780	5	61856183	61865434	Col_05	61859491	61859499	33	53	5052	9252	+	BonnMu-F7-2-F-1037	F-1037	86	other	61858453	1038 bp downstream of A from ATG	intron	BonnMu0428893
Museq_F7_3	F7	Zm00001eb227780	5	61856183	61865434	Row_15	61857490	61857498	19	30	5052	9252	+	BonnMu-F7-3-F-1493	F-1493	49	other	61858453	955 bp upstream of A from ATG	promoterProx	BonnMu0428883
Museq_F7_3	F7	Zm00001eb227780	5	61856183	61865434	Col_05	61857490	61857498	28	26	5052	9252	+	BonnMu-F7-3-F-1493	F-1493	54	Mu1	61858453	955 bp upstream of A from ATG	promoterProx	BonnMu0428883
Museq_F7_3	F7	Zm00001eb227780	5	61856183	61865434	Row_02	61858302	61858310	4	2	5052	9252	+	BonnMu-F7-3-F-1178	F-1178	6	other	61858453	143 bp upstream of A from ATG	five_prime_utr	BonnMu0428885
Museq_F7_3	F7	Zm00001eb227780	5	61856183	61865434	Col_02	61858302	61858310	7	7	5052	9252	+	BonnMu-F7-3-F-1178	F-1178	14	other	61858453	143 bp upstream of A from ATG	five_prime_utr	BonnMu0428885
Museq_F7_3	F7	Zm00001eb227780	5	61856183	61865434	Row_16	61858321	61858329	13	4	5052	9252	+	BonnMu-F7-3-F-1533	F-1533	17	other	61858453	124 bp upstream of A from ATG	five_prime_utr	BonnMu0428886
Museq_F7_3	F7	Zm00001eb227780	5	61856183	61865434	Col_21	61858321	61858329	3	10	5052	9252	+	BonnMu-F7-3-F-1533	F-1533	13	other	61858453	124 bp upstream of A from ATG	five_prime_utr	BonnMu0428886
Museq_F7_3	F7	Zm00001eb227780	5	61856183	61865434	Row_18	61858359	61858367	5	24	5052	9252	+	BonnMu-F7-3-F-1564	F-1564	29	other	61858453	86 bp upstream of A from ATG	five_prime_utr	BonnMu0138729
Museq_F7_3	F7	Zm00001eb227780	5	61856183	61865434	Col_04	61858359	61858367	13	26	5052	9252	+	BonnMu-F7-3-F-1564	F-1564	39	other	61858453	86 bp upstream of A from ATG	five_prime_utr	BonnMu0138729
Museq_F7_4	F7	Zm00001eb227780	5	61856183	61865434	Row_09	61857097	61857105	3	3	5052	9252	+	BonnMu-F7-4-F-1923	F-1923	6	other	61858453	1348 bp upstream of A from ATG	promoterProx	BonnMu0428882
Museq_F7_4	F7	Zm00001eb227780	5	61856183	61865434	Col_03	61857097	61857105	10	5	5052	9252	+	BonnMu-F7-4-F-1923	F-1923	15	other	61858453	1348 bp upstream of A from ATG	promoterProx	BonnMu0428882
Museq_F7_4	F7	Zm00001eb227780	5	61856183	61865434	Row_03	61858269	61858277	4	2	5052	9252	+	BonnMu-F7-4-F-1796	F-1796	6	other	61858453	176 bp upstream of A from ATG	promoterCore	BonnMu0428884
Museq_F7_4	F7	Zm00001eb227780	5	61856183	61865434	Col_20	61858269	61858277	6	4	5052	9252	+	BonnMu-F7-4-F-1796	F-1796	10	other	61858453	176 bp upstream of A from ATG	promoterCore	BonnMu0428884
Museq_F7_4	F7	Zm00001eb227780	5	61856183	61865434	Row_18	61858322	61858330	4	13	5052	9252	+	BonnMu-F7-4-F-2155	F-2155	17	other	61858453	123 bp upstream of A from ATG	five_prime_utr	BonnMu0428887
Museq_F7_4	F7	Zm00001eb227780	5	61856183	61865434	Col_19	61858322	61858330	29	29	5052	9252	+	BonnMu-F7-4-F-2155	F-2155	58	other	61858453	123 bp upstream of A from ATG	five_prime_utr	BonnMu0428887
Museq_F7_4	F7	Zm00001eb227780	5	61856183	61865434	Row_09	61858414	61858422	16	7	5052	9252	+	BonnMu-F7-4-F-1926	F-1926	23	other	61858453	31 bp upstream of A from ATG	five_prime_utr	BonnMu0138730
Museq_F7_4	F7	Zm00001eb227780	5	61856183	61865434	Col_06	61858414	61858422	28	26	5052	9252	+	BonnMu-F7-4-F-1926	F-1926	54	Mu1	61858453	31 bp upstream of A from ATG	five_prime_utr	BonnMu0138730
Museq_1	B73	Zm00001eb227790	5	61887284	61897917	Row_05	61895743	61895751	15	4	6434	10634	-	BonnMu-1-A-0105	A-0105	19	other	61895602	141 bp upstream of A from ATG	five_prime_utr	BonnMu0138743
Museq_1	B73	Zm00001eb227790	5	61887284	61897917	Col_09	61895743	61895751	35	8	6434	10634	-	BonnMu-1-A-0105	A-0105	43	other	61895602	141 bp upstream of A from ATG	five_prime_utr	BonnMu0138743
Museq_2	B73	Zm00001eb227790	5	61887284	61897917	Row_14	61895710	61895718	6	2	6434	10634	-	BonnMu-2-A-0892	A-0892	8	other	61895602	108 bp upstream of A from ATG	five_prime_utr	BonnMu0138744
Museq_2	B73	Zm00001eb227790	5	61887284	61897917	Col_04	61895710	61895718	8	5	6434	10634	-	BonnMu-2-A-0892	A-0892	13	other	61895602	108 bp upstream of A from ATG	five_prime_utr	BonnMu0138744
Museq_2	B73	Zm00001eb227790	5	61887284	61897917	Row_23	61895775	61895783	25	12	6434	10634	-	BonnMu-2-A-1120	A-1120	37	Mu1	61895602	173 bp upstream of A from ATG	five_prime_utr	BonnMu0138745
Museq_2	B73	Zm00001eb227790	5	61887284	61897917	Col_16	61895775	61895783	18	4	6434	10634	-	BonnMu-2-A-1120	A-1120	22	Mu8|MuDR	61895602	173 bp upstream of A from ATG	five_prime_utr	BonnMu0138745
Museq_5	B73	Zm00001eb227790	5	61887284	61897917	Row_21	61895678	61895686	21	15	6434	10634	-	BonnMu-5-B-0569	B-0569	36	Mu8|MuDR	61895602	76 bp upstream of A from ATG	five_prime_utr	BonnMu0138746
Museq_5	B73	Zm00001eb227790	5	61887284	61897917	Col_16	61895678	61895686	25	9	6434	10634	-	BonnMu-5-B-0569	B-0569	34	Mu8|MuDR	61895602	76 bp upstream of A from ATG	five_prime_utr	BonnMu0138746
Museq_6	B73	Zm00001eb227790	5	61887284	61897917	Row_04	61895769	61895777	15	9	6434	10634	-	BonnMu-6-B-0732	B-0732	24	Mu1	61895602	167 bp upstream of A from ATG	five_prime_utr	BonnMu0138747
Museq_6	B73	Zm00001eb227790	5	61887284	61897917	Col_10	61895769	61895777	2	5	6434	10634	-	BonnMu-6-B-0732	B-0732	7	other	61895602	167 bp upstream of A from ATG	five_prime_utr	BonnMu0138747
Museq_6	B73	Zm00001eb227790	5	61887284	61897917	Row_10	61895775	61895783	12	4	6434	10634	-	BonnMu-6-B-0870	B-0870	16	Mu1	61895602	173 bp upstream of A from ATG	five_prime_utr	BonnMu0138745
Museq_6	B73	Zm00001eb227790	5	61887284	61897917	Col_04	61895775	61895783	6	2	6434	10634	-	BonnMu-6-B-0870	B-0870	8	other	61895602	173 bp upstream of A from ATG	five_prime_utr	BonnMu0138745
Museq_6	B73	Zm00001eb227790	5	61887284	61897917	Row_05	61895777	61895785	49	18	6434	10634	-	BonnMu-6-B-0758	B-0758	67	Mu1	61895602	175 bp upstream of A from ATG	five_prime_utr	BonnMu0138748
Museq_6	B73	Zm00001eb227790	5	61887284	61897917	Col_12	61895777	61895785	32	18	6434	10634	-	BonnMu-6-B-0758	B-0758	50	Mu1	61895602	175 bp upstream of A from ATG	five_prime_utr	BonnMu0138748
Museq_7	B73	Zm00001eb227790	5	61887284	61897917	Row_05	61895705	61895713	6	10	6434	10634	-	BonnMu-7-C-0421	C-0421	16	other	61895602	103 bp upstream of A from ATG	five_prime_utr	BonnMu0138749
Museq_7	B73	Zm00001eb227790	5	61887284	61897917	Col_21	61895705	61895713	7	5	6434	10634	-	BonnMu-7-C-0421	C-0421	12	other	61895602	103 bp upstream of A from ATG	five_prime_utr	BonnMu0138749
Museq_7	B73	Zm00001eb227790	5	61887284	61897917	Row_13	61895773	61895781	2	9	6434	10634	-	BonnMu-7-C-0603	C-0603	11	Mu8|MuDR	61895602	171 bp upstream of A from ATG	five_prime_utr	BonnMu0138750
Museq_7	B73	Zm00001eb227790	5	61887284	61897917	Col_11	61895773	61895781	2	2	6434	10634	-	BonnMu-7-C-0603	C-0603	4	other	61895602	171 bp upstream of A from ATG	five_prime_utr	BonnMu0138750
Museq_8	B73	Zm00001eb227790	5	61887284	61897917	Row_11	61895679	61895687	26	6	6434	10634	-	BonnMu-8-D-0322	D-0322	32	other	61895602	77 bp upstream of A from ATG	five_prime_utr	BonnMu0428897
Museq_8	B73	Zm00001eb227790	5	61887284	61897917	Col_05	61895679	61895687	21	16	6434	10634	-	BonnMu-8-D-0322	D-0322	37	Mu1	61895602	77 bp upstream of A from ATG	five_prime_utr	BonnMu0428897
Museq_F7_2	F7	Zm00001eb227790	5	61887284	61897917	Row_10	61895736	61895744	8	3	6434	10634	-	BonnMu-F7-2-F-0808	F-0808	11	other	61895602	134 bp upstream of A from ATG	five_prime_utr	BonnMu0428899
Museq_F7_2	F7	Zm00001eb227790	5	61887284	61897917	Col_16	61895736	61895744	4	2	6434	10634	-	BonnMu-F7-2-F-0808	F-0808	6	Mu1	61895602	134 bp upstream of A from ATG	five_prime_utr	BonnMu0428899
Museq_F7_3	F7	Zm00001eb227790	5	61887284	61897917	Row_18	61895743	61895751	10	9	6434	10634	-	BonnMu-F7-3-F-1569	F-1569	19	other	61895602	141 bp upstream of A from ATG	five_prime_utr	BonnMu0138743
Museq_F7_3	F7	Zm00001eb227790	5	61887284	61897917	Col_09	61895743	61895751	21	12	6434	10634	-	BonnMu-F7-3-F-1569	F-1569	33	other	61895602	141 bp upstream of A from ATG	five_prime_utr	BonnMu0138743
Museq_F7_3	F7	Zm00001eb227790	5	61887284	61897917	Row_17	61895769	61895777	9	3	6434	10634	-	BonnMu-F7-3-F-1556	F-1556	12	other	61895602	167 bp upstream of A from ATG	five_prime_utr	BonnMu0138747
Museq_F7_3	F7	Zm00001eb227790	5	61887284	61897917	Col_20	61895769	61895777	8	3	6434	10634	-	BonnMu-F7-3-F-1556	F-1556	11	other	61895602	167 bp upstream of A from ATG	five_prime_utr	BonnMu0138747
Museq_F7_4	F7	Zm00001eb227790	5	61887284	61897917	Row_09	61894750	61894758	59	44	6434	10634	-	BonnMu-F7-4-F-1929	F-1929	103	Mu8|MuDR	61895602	844 bp downstream of A from ATG	exon	BonnMu0428895
Museq_F7_4	F7	Zm00001eb227790	5	61887284	61897917	Col_09	61894750	61894758	86	66	6434	10634	-	BonnMu-F7-4-F-1929	F-1929	152	Mu8|MuDR	61895602	844 bp downstream of A from ATG	exon	BonnMu0428895
Museq_F7_4	F7	Zm00001eb227790	5	61887284	61897917	Row_09	61895107	61895115	2	7	6434	10634	-	BonnMu-F7-4-F-1938	F-1938	9	other	61895602	487 bp downstream of A from ATG	intron	BonnMu0428896
Museq_F7_4	F7	Zm00001eb227790	5	61887284	61897917	Col_18	61895107	61895115	20	13	6434	10634	-	BonnMu-F7-4-F-1938	F-1938	33	Mu8|MuDR	61895602	487 bp downstream of A from ATG	intron	BonnMu0428896
Museq_F7_4	F7	Zm00001eb227790	5	61887284	61897917	Row_19	61895681	61895689	14	6	6434	10634	-	BonnMu-F7-4-F-2166	F-2166	20	other	61895602	79 bp upstream of A from ATG	five_prime_utr	BonnMu0428898
Museq_F7_4	F7	Zm00001eb227790	5	61887284	61897917	Col_06	61895681	61895689	10	5	6434	10634	-	BonnMu-F7-4-F-2166	F-2166	15	other	61895602	79 bp upstream of A from ATG	five_prime_utr	BonnMu0428898
Museq_F7_4	F7	Zm00001eb227790	5	61887284	61897917	Row_12	61895746	61895754	29	9	6434	10634	-	BonnMu-F7-4-F-2008	F-2008	38	Mu8|MuDR	61895602	144 bp upstream of A from ATG	five_prime_utr	BonnMu0428900
Museq_F7_4	F7	Zm00001eb227790	5	61887284	61897917	Col_16	61895746	61895754	43	16	6434	10634	-	BonnMu-F7-4-F-2008	F-2008	59	other	61895602	144 bp upstream of A from ATG	five_prime_utr	BonnMu0428900
Museq_F7_4	F7	Zm00001eb227790	5	61887284	61897917	Row_13	61895749	61895757	7	4	6434	10634	-	BonnMu-F7-4-F-2029	F-2029	11	Mu8|MuDR	61895602	147 bp upstream of A from ATG	five_prime_utr	BonnMu0428901
Museq_F7_4	F7	Zm00001eb227790	5	61887284	61897917	Col_13	61895749	61895757	4	5	6434	10634	-	BonnMu-F7-4-F-2029	F-2029	9	other	61895602	147 bp upstream of A from ATG	five_prime_utr	BonnMu0428901
Museq_F7_4	F7	Zm00001eb227790	5	61887284	61897917	Row_05	61895761	61895769	3	2	6434	10634	-	BonnMu-F7-4-F-1843	F-1843	5	other	61895602	159 bp upstream of A from ATG	five_prime_utr	BonnMu0428902
Museq_F7_4	F7	Zm00001eb227790	5	61887284	61897917	Col_19	61895761	61895769	3	4	6434	10634	-	BonnMu-F7-4-F-1843	F-1843	7	other	61895602	159 bp upstream of A from ATG	five_prime_utr	BonnMu0428902
Museq_F7_4	F7	Zm00001eb227790	5	61887284	61897917	Row_05	61895769	61895777	18	17	6434	10634	-	BonnMu-F7-4-F-1834	F-1834	35	Mu8|MuDR	61895602	167 bp upstream of A from ATG	five_prime_utr	BonnMu0138747
Museq_F7_4	F7	Zm00001eb227790	5	61887284	61897917	Col_10	61895769	61895777	5	6	6434	10634	-	BonnMu-F7-4-F-1834	F-1834	11	other	61895602	167 bp upstream of A from ATG	five_prime_utr	BonnMu0138747
Museq_1	B73	Zm00001eb227800	5	61994257	62001272	Row_15	61996345	61996353	12	4	2816	7016	+	BonnMu-1-A-0348	A-0348	16	Mu1	61997560	1207 bp upstream of A from ATG	promoterCore	BonnMu0428904
Museq_1	B73	Zm00001eb227800	5	61994257	62001272	Col_12	61996345	61996353	24	11	2816	7016	+	BonnMu-1-A-0348	A-0348	35	other	61997560	1207 bp upstream of A from ATG	promoterCore	BonnMu0428904
Museq_2	B73	Zm00001eb227800	5	61994257	62001272	Row_08	61998192	61998200	3	2	2816	7016	+	BonnMu-2-A-0747	A-0747	5	other	61997560	632 bp downstream of A from ATG	exon	BonnMu0138758
Museq_2	B73	Zm00001eb227800	5	61994257	62001272	Col_03	61998192	61998200	6	4	2816	7016	+	BonnMu-2-A-0747	A-0747	10	other	61997560	632 bp downstream of A from ATG	exon	BonnMu0138758
Museq_3	Co125	Zm00001eb227800	5	61994257	62001272	Row_14	61996574	61996582	2	5	2816	7016	+	BonnMu-3-E-0318	E-0318	7	other	61997560	978 bp upstream of A from ATG	five_prime_utr	BonnMu0138759
Museq_3	Co125	Zm00001eb227800	5	61994257	62001272	Col_06	61996574	61996582	12	10	2816	7016	+	BonnMu-3-E-0318	E-0318	22	Mu8|MuDR	61997560	978 bp upstream of A from ATG	five_prime_utr	BonnMu0138759
Museq_4	B73	Zm00001eb227800	5	61994257	62001272	Row_24	61997110	61997118	19	8	2816	7016	+	BonnMu-4-B-0066	B-0066	27	other	61997560	442 bp upstream of A from ATG	intron	BonnMu0138760
Museq_4	B73	Zm00001eb227800	5	61994257	62001272	Col_17	61997110	61997118	11	6	2816	7016	+	BonnMu-4-B-0066	B-0066	17	other	61997560	442 bp upstream of A from ATG	intron	BonnMu0138760
Museq_6	B73	Zm00001eb227800	5	61994257	62001272	Row_09	61996345	61996353	13	8	2816	7016	+	BonnMu-6-B-0864	B-0864	21	other	61997560	1207 bp upstream of A from ATG	promoterCore	BonnMu0428904
Museq_6	B73	Zm00001eb227800	5	61994257	62001272	Col_22	61996345	61996353	22	12	2816	7016	+	BonnMu-6-B-0864	B-0864	34	other	61997560	1207 bp upstream of A from ATG	promoterCore	BonnMu0428904
Museq_DK105_EP1_1	DK105	Zm00001eb227800	5	61994257	62001272	Row_12	61994882	61994890	2	16	2816	7016	+	BonnMu-9-G-0288	G-0288	18	other	61997560	2670 bp upstream of A from ATG	promoterProx	BonnMu0428903
Museq_DK105_EP1_1	DK105	Zm00001eb227800	5	61994257	62001272	Col_24	61994882	61994890	15	16	2816	7016	+	BonnMu-9-G-0288	G-0288	31	Mu8|MuDR	61997560	2670 bp upstream of A from ATG	promoterProx	BonnMu0428903
Museq_EP1_2	EP1	Zm00001eb227800	5	61994257	62001272	Row_12	61997472	61997480	8	7	2816	7016	+	BonnMu-10-H-0400	H-0400	15	other	61997560	80 bp upstream of A from ATG	five_prime_utr	BonnMu0428905
Museq_EP1_2	EP1	Zm00001eb227800	5	61994257	62001272	Col_22	61997472	61997480	27	15	2816	7016	+	BonnMu-10-H-0400	H-0400	42	Mu8|MuDR	61997560	80 bp upstream of A from ATG	five_prime_utr	BonnMu0428905
Museq_F7_1	F7	Zm00001eb227800	5	61994257	62001272	Row_12	61999716	61999724	5	4	2816	7016	+	BonnMu-F7-1-F-0285	F-0285	9	Mu8|MuDR	61997560	2156 bp downstream of A from ATG	putative close downstream enhancer	BonnMu0428907
Museq_F7_1	F7	Zm00001eb227800	5	61994257	62001272	Col_21	61999716	61999724	5	6	2816	7016	+	BonnMu-F7-1-F-0285	F-0285	11	Mu1	61997560	2156 bp downstream of A from ATG	putative close downstream enhancer	BonnMu0428907
Museq_F7_4	F7	Zm00001eb227800	5	61994257	62001272	Row_10	61999384	61999392	8	18	2816	7016	+	BonnMu-F7-4-F-1953	F-1953	26	other	61997560	1824 bp downstream of A from ATG	putative close downstream enhancer	BonnMu0428906
Museq_F7_4	F7	Zm00001eb227800	5	61994257	62001272	Col_09	61999384	61999392	10	11	2816	7016	+	BonnMu-F7-4-F-1953	F-1953	21	other	61997560	1824 bp downstream of A from ATG	putative close downstream enhancer	BonnMu0428906
Museq_1	B73	Zm00001eb227810	5	62109149	62116677	Row_21	62114562	62114570	5	2	3329	7529	-	BonnMu-1-A-0484	A-0484	7	other	62114515	47 bp upstream of A from ATG	five_prime_utr	BonnMu0138761
Museq_1	B73	Zm00001eb227810	5	62109149	62116677	Col_04	62114562	62114570	6	2	3329	7529	-	BonnMu-1-A-0484	A-0484	8	Mu8|MuDR	62114515	47 bp upstream of A from ATG	five_prime_utr	BonnMu0138761
Museq_2	B73	Zm00001eb227810	5	62109149	62116677	Row_10	62114300	62114308	2	2	3329	7529	-	BonnMu-2-A-0809	A-0809	4	other	62114515	207 bp downstream of A from ATG	exon	BonnMu0138762
Museq_2	B73	Zm00001eb227810	5	62109149	62116677	Col_17	62114300	62114308	2	21	3329	7529	-	BonnMu-2-A-0809	A-0809	23	other	62114515	207 bp downstream of A from ATG	exon	BonnMu0138762
Museq_5	B73	Zm00001eb227810	5	62109149	62116677	Row_01	62114483	62114491	9	2	3329	7529	-	BonnMu-5-B-0078	B-0078	11	other	62114515	24 bp downstream of A from ATG	exon	BonnMu0138763
Museq_5	B73	Zm00001eb227810	5	62109149	62116677	Col_05	62114483	62114491	13	6	3329	7529	-	BonnMu-5-B-0078	B-0078	19	Mu8|MuDR	62114515	24 bp downstream of A from ATG	exon	BonnMu0138763
Museq_5	B73	Zm00001eb227810	5	62109149	62116677	Row_20	62114508	62114516	11	6	3329	7529	-	BonnMu-5-B-0532	B-0532	17	other	62114515	1 bp downstream of A from ATG	exon	BonnMu0138764
Museq_5	B73	Zm00001eb227810	5	62109149	62116677	Col_03	62114508	62114516	7	4	3329	7529	-	BonnMu-5-B-0532	B-0532	11	other	62114515	1 bp downstream of A from ATG	exon	BonnMu0138764
Museq_6	B73	Zm00001eb227810	5	62109149	62116677	Row_04	62114483	62114491	16	2	3329	7529	-	BonnMu-6-B-0738	B-0738	18	other	62114515	24 bp downstream of A from ATG	exon	BonnMu0138763
Museq_6	B73	Zm00001eb227810	5	62109149	62116677	Col_16	62114483	62114491	22	3	3329	7529	-	BonnMu-6-B-0738	B-0738	25	other	62114515	24 bp downstream of A from ATG	exon	BonnMu0138763
Museq_F7_2	F7	Zm00001eb227810	5	62109149	62116677	Row_17	62114422	62114430	5	3	3329	7529	-	BonnMu-F7-2-F-0973	F-0973	8	other	62114515	85 bp downstream of A from ATG	exon	BonnMu0428908
Museq_F7_2	F7	Zm00001eb227810	5	62109149	62116677	Col_13	62114422	62114430	6	4	3329	7529	-	BonnMu-F7-2-F-0973	F-0973	10	other	62114515	85 bp downstream of A from ATG	exon	BonnMu0428908
Museq_1	B73	Zm00001eb227820	5	62136936	62147479	Row_04	62144585	62144593	13	21	6344	10544	-	BonnMu-1-A-0088	A-0088	34	Mu1	62145059	466 bp downstream of A from ATG	exon	BonnMu0138766
Museq_1	B73	Zm00001eb227820	5	62136936	62147479	Col_16	62144585	62144593	16	16	6344	10544	-	BonnMu-1-A-0088	A-0088	32	Mu8|MuDR	62145059	466 bp downstream of A from ATG	exon	BonnMu0138766
Museq_1	B73	Zm00001eb227820	5	62136936	62147479	Row_24	62144752	62144760	3	5	6344	10544	-	BonnMu-1-A-0556	A-0556	8	other	62145059	299 bp downstream of A from ATG	exon	BonnMu0138767
Museq_1	B73	Zm00001eb227820	5	62136936	62147479	Col_04	62144752	62144760	2	6	6344	10544	-	BonnMu-1-A-0556	A-0556	8	other	62145059	299 bp downstream of A from ATG	exon	BonnMu0138767
Museq_1	B73	Zm00001eb227820	5	62136936	62147479	Row_02	62145390	62145398	5	4	6344	10544	-	BonnMu-1-A-0029	A-0029	9	other	62145059	331 bp upstream of A from ATG	promoterCore	BonnMu0428919
Museq_1	B73	Zm00001eb227820	5	62136936	62147479	Col_05	62145390	62145398	13	2	6344	10544	-	BonnMu-1-A-0029	A-0029	15	other	62145059	331 bp upstream of A from ATG	promoterCore	BonnMu0428919
Museq_4	B73	Zm00001eb227820	5	62136936	62147479	Row_21	62145308	62145316	4	3	6344	10544	-	BonnMu-4-A-1650	A-1650	7	other	62145059	249 bp upstream of A from ATG	five_prime_utr	BonnMu0138768
Museq_4	B73	Zm00001eb227820	5	62136936	62147479	Col_18	62145308	62145316	11	4	6344	10544	-	BonnMu-4-A-1650	A-1650	15	other	62145059	249 bp upstream of A from ATG	five_prime_utr	BonnMu0138768
Museq_5	B73	Zm00001eb227820	5	62136936	62147479	Row_05	62145296	62145304	12	6	6344	10544	-	BonnMu-5-B-0184	B-0184	18	other	62145059	237 bp upstream of A from ATG	five_prime_utr	BonnMu0138769
Museq_5	B73	Zm00001eb227820	5	62136936	62147479	Col_15	62145296	62145304	20	2	6344	10544	-	BonnMu-5-B-0184	B-0184	22	Mu8|MuDR	62145059	237 bp upstream of A from ATG	five_prime_utr	BonnMu0138769
Museq_6	B73	Zm00001eb227820	5	62136936	62147479	Row_02	62144583	62144591	5	24	6344	10544	-	BonnMu-6-B-0681	B-0681	29	other	62145059	468 bp downstream of A from ATG	exon	BonnMu0138770
Museq_6	B73	Zm00001eb227820	5	62136936	62147479	Col_07	62144583	62144591	22	42	6344	10544	-	BonnMu-6-B-0681	B-0681	64	other	62145059	468 bp downstream of A from ATG	exon	BonnMu0138770
Museq_6	B73	Zm00001eb227820	5	62136936	62147479	Row_17	62144788	62144796	7	10	6344	10544	-	BonnMu-6-C-0132	C-0132	17	Mu1	62145059	263 bp downstream of A from ATG	exon	BonnMu0138772
Museq_6	B73	Zm00001eb227820	5	62136936	62147479	Col_20	62144788	62144796	2	2	6344	10544	-	BonnMu-6-C-0132	C-0132	4	other	62145059	263 bp downstream of A from ATG	exon	BonnMu0138772
Museq_6	B73	Zm00001eb227820	5	62136936	62147479	Row_11	62145292	62145300	11	10	6344	10544	-	BonnMu-6-B-0892	B-0892	21	other	62145059	233 bp upstream of A from ATG	five_prime_utr	BonnMu0138771
Museq_6	B73	Zm00001eb227820	5	62136936	62147479	Col_02	62145292	62145300	9	4	6344	10544	-	BonnMu-6-B-0892	B-0892	13	other	62145059	233 bp upstream of A from ATG	five_prime_utr	BonnMu0138771
Museq_7	B73	Zm00001eb227820	5	62136936	62147479	Row_01	62144703	62144711	9	12	6344	10544	-	BonnMu-7-C-0308	C-0308	21	other	62145059	348 bp downstream of A from ATG	exon	BonnMu0138773
Museq_7	B73	Zm00001eb227820	5	62136936	62147479	Col_04	62144703	62144711	6	5	6344	10544	-	BonnMu-7-C-0308	C-0308	11	other	62145059	348 bp downstream of A from ATG	exon	BonnMu0138773
Museq_7	B73	Zm00001eb227820	5	62136936	62147479	Row_15	62144752	62144760	17	23	6344	10544	-	BonnMu-7-C-0658	C-0658	40	Mu8|MuDR	62145059	299 bp downstream of A from ATG	exon	BonnMu0138767
Museq_7	B73	Zm00001eb227820	5	62136936	62147479	Col_18	62144752	62144760	8	11	6344	10544	-	BonnMu-7-C-0658	C-0658	19	Mu8|MuDR	62145059	299 bp downstream of A from ATG	exon	BonnMu0138767
Museq_7	B73	Zm00001eb227820	5	62136936	62147479	Row_06	62144759	62144767	3	10	6344	10544	-	BonnMu-7-C-0442	C-0442	13	Mu8|MuDR	62145059	292 bp downstream of A from ATG	exon	BonnMu0138774
Museq_7	B73	Zm00001eb227820	5	62136936	62147479	Col_18	62144759	62144767	4	14	6344	10544	-	BonnMu-7-C-0442	C-0442	18	other	62145059	292 bp downstream of A from ATG	exon	BonnMu0138774
Museq_7	B73	Zm00001eb227820	5	62136936	62147479	Row_24	62145296	62145304	2	2	6344	10544	-	BonnMu-7-D-0068	D-0068	4	other	62145059	237 bp upstream of A from ATG	five_prime_utr	BonnMu0138769
Museq_7	B73	Zm00001eb227820	5	62136936	62147479	Col_15	62145296	62145304	3	3	6344	10544	-	BonnMu-7-D-0068	D-0068	6	other	62145059	237 bp upstream of A from ATG	five_prime_utr	BonnMu0138769
Museq_7	B73	Zm00001eb227820	5	62136936	62147479	Row_07	62145356	62145364	2	3	6344	10544	-	BonnMu-7-C-0457	C-0457	5	other	62145059	297 bp upstream of A from ATG	five_prime_utr	BonnMu0138775
Museq_7	B73	Zm00001eb227820	5	62136936	62147479	Col_09	62145356	62145364	2	2	6344	10544	-	BonnMu-7-C-0457	C-0457	4	other	62145059	297 bp upstream of A from ATG	five_prime_utr	BonnMu0138775
Museq_8	B73	Zm00001eb227820	5	62136936	62147479	Row_08	62145298	62145306	121	55	6344	10544	-	BonnMu-8-D-0257	D-0257	176	Mu1	62145059	239 bp upstream of A from ATG	five_prime_utr	BonnMu0428918
Museq_8	B73	Zm00001eb227820	5	62136936	62147479	Col_12	62145298	62145306	47	45	6344	10544	-	BonnMu-8-D-0257	D-0257	92	other	62145059	239 bp upstream of A from ATG	five_prime_utr	BonnMu0428918
Museq_DK105_EP1_1	EP1	Zm00001eb227820	5	62136936	62147479	Row_20	62144749	62144757	4	6	6344	10544	-	BonnMu-9-H-0009	H-0009	10	other	62145059	302 bp downstream of A from ATG	exon	BonnMu0428914
Museq_DK105_EP1_1	EP1	Zm00001eb227820	5	62136936	62147479	Col_15	62144749	62144757	2	10	6344	10544	-	BonnMu-9-H-0009	H-0009	12	other	62145059	302 bp downstream of A from ATG	exon	BonnMu0428914
Museq_DK105_EP1_1	DK105	Zm00001eb227820	5	62136936	62147479	Row_06	62145134	62145142	3	2	6344	10544	-	BonnMu-9-G-0126	G-0126	5	other	62145059	75 bp upstream of A from ATG	five_prime_utr	BonnMu0428917
Museq_DK105_EP1_1	DK105	Zm00001eb227820	5	62136936	62147479	Col_06	62145134	62145142	2	4	6344	10544	-	BonnMu-9-G-0126	G-0126	6	other	62145059	75 bp upstream of A from ATG	five_prime_utr	BonnMu0428917
Museq_EP1_2	EP1	Zm00001eb227820	5	62136936	62147479	Row_10	62144452	62144460	2	7	6344	10544	-	BonnMu-10-H-0348	H-0348	9	other	62145059	599 bp downstream of A from ATG	exon	BonnMu0428909
Museq_EP1_2	EP1	Zm00001eb227820	5	62136936	62147479	Col_18	62144452	62144460	5	9	6344	10544	-	BonnMu-10-H-0348	H-0348	14	other	62145059	599 bp downstream of A from ATG	exon	BonnMu0428909
Museq_EP1_2	EP1	Zm00001eb227820	5	62136936	62147479	Row_15	62144665	62144673	42	15	6344	10544	-	BonnMu-10-H-0460	H-0460	57	Mu1	62145059	386 bp downstream of A from ATG	exon	BonnMu0428913
Museq_EP1_2	EP1	Zm00001eb227820	5	62136936	62147479	Col_10	62144665	62144673	38	30	6344	10544	-	BonnMu-10-H-0460	H-0460	68	other	62145059	386 bp downstream of A from ATG	exon	BonnMu0428913
Museq_EP1_2	EP1	Zm00001eb227820	5	62136936	62147479	Row_16	62145076	62145084	11	5	6344	10544	-	BonnMu-10-H-0494	H-0494	16	Mu1	62145059	17 bp upstream of A from ATG	five_prime_utr	BonnMu0428915
Museq_EP1_2	EP1	Zm00001eb227820	5	62136936	62147479	Col_20	62145076	62145084	28	16	6344	10544	-	BonnMu-10-H-0494	H-0494	44	Mu1	62145059	17 bp upstream of A from ATG	five_prime_utr	BonnMu0428915
Museq_EP1_2	EP1	Zm00001eb227820	5	62136936	62147479	Row_07	62145078	62145086	10	5	6344	10544	-	BonnMu-10-H-0277	H-0277	15	other	62145059	19 bp upstream of A from ATG	five_prime_utr	BonnMu0428916
Museq_EP1_2	EP1	Zm00001eb227820	5	62136936	62147479	Col_19	62145078	62145086	10	4	6344	10544	-	BonnMu-10-H-0277	H-0277	14	other	62145059	19 bp upstream of A from ATG	five_prime_utr	BonnMu0428916
Museq_EP1_2	EP1	Zm00001eb227820	5	62136936	62147479	Row_06	62145390	62145398	17	8	6344	10544	-	BonnMu-10-H-0258	H-0258	25	Mu1	62145059	331 bp upstream of A from ATG	promoterCore	BonnMu0428919
Museq_EP1_2	EP1	Zm00001eb227820	5	62136936	62147479	Col_24	62145390	62145398	16	2	6344	10544	-	BonnMu-10-H-0258	H-0258	18	other	62145059	331 bp upstream of A from ATG	promoterCore	BonnMu0428919
Museq_F7_1	F7	Zm00001eb227820	5	62136936	62147479	Row_09	62144550	62144558	42	43	6344	10544	-	BonnMu-F7-1-F-0212	F-0212	85	Mu1	62145059	501 bp downstream of A from ATG	exon	BonnMu0428911
Museq_F7_1	F7	Zm00001eb227820	5	62136936	62147479	Col_20	62144550	62144558	60	74	6344	10544	-	BonnMu-F7-1-F-0212	F-0212	134	Mu1	62145059	501 bp downstream of A from ATG	exon	BonnMu0428911
Museq_F7_2	F7	Zm00001eb227820	5	62136936	62147479	Row_01	62145296	62145304	5	3	6344	10544	-	BonnMu-F7-2-F-0593	F-0593	8	other	62145059	237 bp upstream of A from ATG	five_prime_utr	BonnMu0138769
Museq_F7_2	F7	Zm00001eb227820	5	62136936	62147479	Col_17	62145296	62145304	5	7	6344	10544	-	BonnMu-F7-2-F-0593	F-0593	12	Mu1	62145059	237 bp upstream of A from ATG	five_prime_utr	BonnMu0138769
Museq_F7_3	F7	Zm00001eb227820	5	62136936	62147479	Row_06	62145356	62145364	11	6	6344	10544	-	BonnMu-F7-3-F-1296	F-1296	17	other	62145059	297 bp upstream of A from ATG	five_prime_utr	BonnMu0138775
Museq_F7_3	F7	Zm00001eb227820	5	62136936	62147479	Col_24	62145356	62145364	25	12	6344	10544	-	BonnMu-F7-3-F-1296	F-1296	37	other	62145059	297 bp upstream of A from ATG	five_prime_utr	BonnMu0138775
Museq_F7_4	F7	Zm00001eb227820	5	62136936	62147479	Row_09	62144484	62144492	2	5	6344	10544	-	BonnMu-F7-4-F-1942	F-1942	7	other	62145059	567 bp downstream of A from ATG	exon	BonnMu0428910
Museq_F7_4	F7	Zm00001eb227820	5	62136936	62147479	Col_22	62144484	62144492	9	10	6344	10544	-	BonnMu-F7-4-F-1942	F-1942	19	other	62145059	567 bp downstream of A from ATG	exon	BonnMu0428910
Museq_F7_4	F7	Zm00001eb227820	5	62136936	62147479	Row_14	62144600	62144608	6	8	6344	10544	-	BonnMu-F7-4-F-2042	F-2042	14	other	62145059	451 bp downstream of A from ATG	exon	BonnMu0428912
Museq_F7_4	F7	Zm00001eb227820	5	62136936	62147479	Col_02	62144600	62144608	15	16	6344	10544	-	BonnMu-F7-4-F-2042	F-2042	31	Mu1	62145059	451 bp downstream of A from ATG	exon	BonnMu0428912
Museq_F7_4	F7	Zm00001eb227820	5	62136936	62147479	Row_15	62145076	62145084	5	13	6344	10544	-	BonnMu-F7-4-F-2072	F-2072	18	other	62145059	17 bp upstream of A from ATG	five_prime_utr	BonnMu0428915
Museq_F7_4	F7	Zm00001eb227820	5	62136936	62147479	Col_08	62145076	62145084	7	6	6344	10544	-	BonnMu-F7-4-F-2072	F-2072	13	other	62145059	17 bp upstream of A from ATG	five_prime_utr	BonnMu0428915
Museq_EP1_2	EP1	Zm00001eb227830	5	62311995	62318452	Row_10	62316248	62316256	2	9	2258	6458	-	BonnMu-10-H-0342	H-0342	11	other	62316099	149 bp upstream of A from ATG	five_prime_utr	BonnMu0428921
Museq_EP1_2	EP1	Zm00001eb227830	5	62311995	62318452	Col_12	62316248	62316256	14	16	2258	6458	-	BonnMu-10-H-0342	H-0342	30	other	62316099	149 bp upstream of A from ATG	five_prime_utr	BonnMu0428921
Museq_F7_3	F7	Zm00001eb227830	5	62311995	62318452	Row_02	62315332	62315340	20	12	2258	6458	-	BonnMu-F7-3-F-1180	F-1180	32	Mu8|MuDR	62316099	759 bp downstream of A from ATG	intron	BonnMu0428920
Museq_F7_3	F7	Zm00001eb227830	5	62311995	62318452	Col_04	62315332	62315340	20	18	2258	6458	-	BonnMu-F7-3-F-1180	F-1180	38	other	62316099	759 bp downstream of A from ATG	intron	BonnMu0428920
Museq_F7_4	F7	Zm00001eb227830	5	62311995	62318452	Row_16	62316257	62316265	37	35	2258	6458	-	BonnMu-F7-4-F-2102	F-2102	72	Mu8|MuDR	62316099	158 bp upstream of A from ATG	five_prime_utr	BonnMu0428922
Museq_F7_4	F7	Zm00001eb227830	5	62311995	62318452	Col_14	62316257	62316265	30	39	2258	6458	-	BonnMu-F7-4-F-2102	F-2102	69	other	62316099	158 bp upstream of A from ATG	five_prime_utr	BonnMu0428922
Museq_5	B73	Zm00001eb227850	5	62384680	62392622	Row_23	62390466	62390474	18	14	3743	7943	-	BonnMu-5-B-0606	B-0606	32	Mu1	62388808	1658 bp upstream of A from ATG	five_prime_utr	BonnMu0138782
Museq_5	B73	Zm00001eb227850	5	62384680	62392622	Col_05	62390466	62390474	9	8	3743	7943	-	BonnMu-5-B-0606	B-0606	17	other	62388808	1658 bp upstream of A from ATG	five_prime_utr	BonnMu0138782
Museq_6	B73	Zm00001eb227850	5	62384680	62392622	Row_09	62390232	62390240	12	7	3743	7943	-	BonnMu-6-B-0846	B-0846	19	Mu8|MuDR	62388808	1424 bp upstream of A from ATG	intron	BonnMu0138783
Museq_6	B73	Zm00001eb227850	5	62384680	62392622	Col_04	62390232	62390240	2	9	3743	7943	-	BonnMu-6-B-0846	B-0846	11	Mu1	62388808	1424 bp upstream of A from ATG	intron	BonnMu0138783
Museq_8	B73	Zm00001eb227850	5	62384680	62392622	Row_02	62389952	62389960	4	2	3743	7943	-	BonnMu-8-D-0108	D-0108	6	other	62388808	1144 bp upstream of A from ATG	intron	BonnMu0428924
Museq_8	B73	Zm00001eb227850	5	62384680	62392622	Col_07	62389952	62389960	9	5	3743	7943	-	BonnMu-8-D-0108	D-0108	14	Mu8|MuDR	62388808	1144 bp upstream of A from ATG	intron	BonnMu0428924
Museq_8	B73	Zm00001eb227850	5	62384680	62392622	Row_11	62390358	62390366	7	8	3743	7943	-	BonnMu-8-D-0332	D-0332	15	other	62388808	1550 bp upstream of A from ATG	intron	BonnMu0428926
Museq_8	B73	Zm00001eb227850	5	62384680	62392622	Col_15	62390358	62390366	5	3	3743	7943	-	BonnMu-8-D-0332	D-0332	8	other	62388808	1550 bp upstream of A from ATG	intron	BonnMu0428926
Museq_8	B73	Zm00001eb227850	5	62384680	62392622	Row_19	62390459	62390467	5	2	3743	7943	-	BonnMu-8-D-0532	D-0532	7	other	62388808	1651 bp upstream of A from ATG	five_prime_utr	BonnMu0428927
Museq_8	B73	Zm00001eb227850	5	62384680	62392622	Col_23	62390459	62390467	8	8	3743	7943	-	BonnMu-8-D-0532	D-0532	16	Mu1	62388808	1651 bp upstream of A from ATG	five_prime_utr	BonnMu0428927
Museq_8	B73	Zm00001eb227850	5	62384680	62392622	Row_23	62390585	62390593	15	10	3743	7943	-	BonnMu-8-D-0616	D-0616	25	other	62388808	1777 bp upstream of A from ATG	promoterCore	BonnMu0428932
Museq_8	B73	Zm00001eb227850	5	62384680	62392622	Col_11	62390585	62390593	6	2	3743	7943	-	BonnMu-8-D-0616	D-0616	8	other	62388808	1777 bp upstream of A from ATG	promoterCore	BonnMu0428932
Museq_DK105_EP1_1	EP1	Zm00001eb227850	5	62384680	62392622	Row_21	62390498	62390506	13	6	3743	7943	-	BonnMu-9-H-0029	H-0029	19	other	62388808	1690 bp upstream of A from ATG	five_prime_utr	BonnMu0428931
Museq_DK105_EP1_1	EP1	Zm00001eb227850	5	62384680	62392622	Col_11	62390498	62390506	8	2	3743	7943	-	BonnMu-9-H-0029	H-0029	10	Mu8|MuDR	62388808	1690 bp upstream of A from ATG	five_prime_utr	BonnMu0428931
Museq_F7_1	F7	Zm00001eb227850	5	62384680	62392622	Row_04	62390495	62390503	6	7	3743	7943	-	BonnMu-F7-1-F-0093	F-0093	13	other	62388808	1687 bp upstream of A from ATG	five_prime_utr	BonnMu0428930
Museq_F7_1	F7	Zm00001eb227850	5	62384680	62392622	Col_21	62390495	62390503	9	3	3743	7943	-	BonnMu-F7-1-F-0093	F-0093	12	other	62388808	1687 bp upstream of A from ATG	five_prime_utr	BonnMu0428930
Museq_F7_2	F7	Zm00001eb227850	5	62384680	62392622	Row_24	62390199	62390207	12	14	3743	7943	-	BonnMu-F7-2-F-1138	F-1138	26	other	62388808	1391 bp upstream of A from ATG	intron	BonnMu0428925
Museq_F7_2	F7	Zm00001eb227850	5	62384680	62392622	Col_10	62390199	62390207	7	6	3743	7943	-	BonnMu-F7-2-F-1138	F-1138	13	other	62388808	1391 bp upstream of A from ATG	intron	BonnMu0428925
Museq_F7_3	F7	Zm00001eb227850	5	62384680	62392622	Row_24	62390464	62390472	2	3	3743	7943	-	BonnMu-F7-3-F-1719	F-1719	5	other	62388808	1656 bp upstream of A from ATG	five_prime_utr	BonnMu0428929
Museq_F7_3	F7	Zm00001eb227850	5	62384680	62392622	Col_15	62390464	62390472	16	10	3743	7943	-	BonnMu-F7-3-F-1719	F-1719	26	other	62388808	1656 bp upstream of A from ATG	five_prime_utr	BonnMu0428929
Museq_F7_4	F7	Zm00001eb227850	5	62384680	62392622	Row_19	62389924	62389932	4	10	3743	7943	-	BonnMu-F7-4-F-2184	F-2184	14	other	62388808	1116 bp upstream of A from ATG	intron	BonnMu0428923
Museq_F7_4	F7	Zm00001eb227850	5	62384680	62392622	Col_24	62389924	62389932	14	17	3743	7943	-	BonnMu-F7-4-F-2184	F-2184	31	Mu8|MuDR	62388808	1116 bp upstream of A from ATG	intron	BonnMu0428923
Museq_F7_4	F7	Zm00001eb227850	5	62384680	62392622	Row_01	62390459	62390467	3	30	3743	7943	-	BonnMu-F7-4-F-1731	F-1731	33	other	62388808	1651 bp upstream of A from ATG	five_prime_utr	BonnMu0428927
Museq_F7_4	F7	Zm00001eb227850	5	62384680	62392622	Col_03	62390459	62390467	5	20	3743	7943	-	BonnMu-F7-4-F-1731	F-1731	25	other	62388808	1651 bp upstream of A from ATG	five_prime_utr	BonnMu0428927
Museq_F7_4	F7	Zm00001eb227850	5	62384680	62392622	Row_01	62390460	62390468	32	23	3743	7943	-	BonnMu-F7-4-F-1731	F-1731	55	other	62388808	1652 bp upstream of A from ATG	five_prime_utr	BonnMu0428928
Museq_F7_4	F7	Zm00001eb227850	5	62384680	62392622	Col_03	62390460	62390468	35	23	3743	7943	-	BonnMu-F7-4-F-1731	F-1731	58	other	62388808	1652 bp upstream of A from ATG	five_prime_utr	BonnMu0428928
Museq_1	B73	Zm00001eb227890	5	62532036	62537179	Row_16	62536040	62536048	25	35	944	5144	+	BonnMu-1-A-0384	A-0384	60	Mu8|MuDR	62534452	1588 bp downstream of A from ATG	putative close downstream enhancer	BonnMu0138795
Museq_1	B73	Zm00001eb227890	5	62532036	62537179	Col_24	62536040	62536048	27	39	944	5144	+	BonnMu-1-A-0384	A-0384	66	other	62534452	1588 bp downstream of A from ATG	putative close downstream enhancer	BonnMu0138795
Museq_1	B73	Zm00001eb227890	5	62532036	62537179	Row_08	62536135	62536143	6	4	944	5144	+	BonnMu-1-A-0188	A-0188	10	other	62534452	1683 bp downstream of A from ATG	putative close downstream enhancer	BonnMu0138794
Museq_1	B73	Zm00001eb227890	5	62532036	62537179	Col_20	62536135	62536143	4	4	944	5144	+	BonnMu-1-A-0188	A-0188	8	other	62534452	1683 bp downstream of A from ATG	putative close downstream enhancer	BonnMu0138794
Museq_2	B73	Zm00001eb227890	5	62532036	62537179	Row_11	62535231	62535239	3	15	944	5144	+	BonnMu-2-A-0818	A-0818	18	other	62534452	779 bp downstream of A from ATG	putative close downstream enhancer	BonnMu0428934
Museq_2	B73	Zm00001eb227890	5	62532036	62537179	Col_02	62535231	62535239	18	24	944	5144	+	BonnMu-2-A-0818	A-0818	42	other	62534452	779 bp downstream of A from ATG	putative close downstream enhancer	BonnMu0428934
Museq_2	B73	Zm00001eb227890	5	62532036	62537179	Row_15	62535308	62535316	3	4	944	5144	+	BonnMu-2-A-0923	A-0923	7	other	62534452	856 bp downstream of A from ATG	putative close downstream enhancer	BonnMu0138790
Museq_2	B73	Zm00001eb227890	5	62532036	62537179	Col_11	62535308	62535316	5	2	944	5144	+	BonnMu-2-A-0923	A-0923	7	other	62534452	856 bp downstream of A from ATG	putative close downstream enhancer	BonnMu0138790
Museq_2	B73	Zm00001eb227890	5	62532036	62537179	Row_10	62536016	62536024	5	8	944	5144	+	BonnMu-2-A-0803	A-0803	13	other	62534452	1564 bp downstream of A from ATG	putative close downstream enhancer	BonnMu0138796
Museq_2	B73	Zm00001eb227890	5	62532036	62537179	Col_11	62536016	62536024	10	30	944	5144	+	BonnMu-2-A-0803	A-0803	40	Mu1	62534452	1564 bp downstream of A from ATG	putative close downstream enhancer	BonnMu0138796
Museq_4	B73	Zm00001eb227890	5	62532036	62537179	Row_14	62535661	62535669	14	8	944	5144	+	BonnMu-4-A-1488	A-1488	22	Mu1	62534452	1209 bp downstream of A from ATG	putative close downstream enhancer	BonnMu0138791
Museq_4	B73	Zm00001eb227890	5	62532036	62537179	Col_24	62535661	62535669	22	4	944	5144	+	BonnMu-4-A-1488	A-1488	26	other	62534452	1209 bp downstream of A from ATG	putative close downstream enhancer	BonnMu0138791
Museq_7	B73	Zm00001eb227890	5	62532036	62537179	Row_17	62535902	62535910	16	34	944	5144	+	BonnMu-7-C-0704	C-0704	50	other	62534452	1450 bp downstream of A from ATG	putative close downstream enhancer	BonnMu0428939
Museq_7	B73	Zm00001eb227890	5	62532036	62537179	Col_16	62535902	62535910	20	34	944	5144	+	BonnMu-7-C-0704	C-0704	54	other	62534452	1450 bp downstream of A from ATG	putative close downstream enhancer	BonnMu0428939
Museq_EP1_2	EP1	Zm00001eb227890	5	62532036	62537179	Row_24	62535766	62535774	2	4	944	5144	+	BonnMu-10-H-0672	H-0672	6	other	62534452	1314 bp downstream of A from ATG	putative close downstream enhancer	BonnMu0428938
Museq_EP1_2	EP1	Zm00001eb227890	5	62532036	62537179	Col_06	62535766	62535774	4	3	944	5144	+	BonnMu-10-H-0672	H-0672	7	other	62534452	1314 bp downstream of A from ATG	putative close downstream enhancer	BonnMu0428938
Museq_F7_2	F7	Zm00001eb227890	5	62532036	62537179	Row_17	62535233	62535241	6	3	944	5144	+	BonnMu-F7-2-F-0971	F-0971	9	Mu8|MuDR	62534452	781 bp downstream of A from ATG	putative close downstream enhancer	BonnMu0428935
Museq_F7_2	F7	Zm00001eb227890	5	62532036	62537179	Col_11	62535233	62535241	4	11	944	5144	+	BonnMu-F7-2-F-0971	F-0971	15	other	62534452	781 bp downstream of A from ATG	putative close downstream enhancer	BonnMu0428935
Museq_F7_2	F7	Zm00001eb227890	5	62532036	62537179	Row_19	62535741	62535749	2	5	944	5144	+	BonnMu-F7-2-F-1009	F-1009	7	other	62534452	1289 bp downstream of A from ATG	putative close downstream enhancer	BonnMu0428937
Museq_F7_2	F7	Zm00001eb227890	5	62532036	62537179	Col_01	62535741	62535749	12	15	944	5144	+	BonnMu-F7-2-F-1009	F-1009	27	other	62534452	1289 bp downstream of A from ATG	putative close downstream enhancer	BonnMu0428937
Museq_F7_2	F7	Zm00001eb227890	5	62532036	62537179	Row_19	62535979	62535987	35	14	944	5144	+	BonnMu-F7-2-F-1013	F-1013	49	other	62534452	1527 bp downstream of A from ATG	putative close downstream enhancer	BonnMu0428940
Museq_F7_2	F7	Zm00001eb227890	5	62532036	62537179	Col_05	62535979	62535987	53	10	944	5144	+	BonnMu-F7-2-F-1013	F-1013	63	Mu8|MuDR	62534452	1527 bp downstream of A from ATG	putative close downstream enhancer	BonnMu0428940
Museq_F7_2	F7	Zm00001eb227890	5	62532036	62537179	Row_11	62535983	62535991	3	7	944	5144	+	BonnMu-F7-2-F-0821	F-0821	10	other	62534452	1531 bp downstream of A from ATG	putative close downstream enhancer	BonnMu0428941
Museq_F7_2	F7	Zm00001eb227890	5	62532036	62537179	Col_05	62535983	62535991	4	4	944	5144	+	BonnMu-F7-2-F-0821	F-0821	8	other	62534452	1531 bp downstream of A from ATG	putative close downstream enhancer	BonnMu0428941
Museq_F7_2	F7	Zm00001eb227890	5	62532036	62537179	Row_23	62536164	62536172	12	6	944	5144	+	BonnMu-F7-2-F-1109	F-1109	18	other	62534452	1712 bp downstream of A from ATG	putative close downstream enhancer	BonnMu0428943
Museq_F7_2	F7	Zm00001eb227890	5	62532036	62537179	Col_05	62536164	62536172	31	32	944	5144	+	BonnMu-F7-2-F-1109	F-1109	63	other	62534452	1712 bp downstream of A from ATG	putative close downstream enhancer	BonnMu0428943
Museq_F7_3	F7	Zm00001eb227890	5	62532036	62537179	Row_15	62535647	62535655	4	2	944	5144	+	BonnMu-F7-3-F-1493	F-1493	6	other	62534452	1195 bp downstream of A from ATG	putative close downstream enhancer	BonnMu0428936
Museq_F7_3	F7	Zm00001eb227890	5	62532036	62537179	Col_05	62535647	62535655	9	5	944	5144	+	BonnMu-F7-3-F-1493	F-1493	14	other	62534452	1195 bp downstream of A from ATG	putative close downstream enhancer	BonnMu0428936
Museq_F7_4	F7	Zm00001eb227890	5	62532036	62537179	Row_08	62534045	62534053	8	8	944	5144	+	BonnMu-F7-4-F-1919	F-1919	16	Mu1	62534452	399 bp upstream of A from ATG	promoterCore	BonnMu0428933
Museq_F7_4	F7	Zm00001eb227890	5	62532036	62537179	Col_23	62534045	62534053	9	4	944	5144	+	BonnMu-F7-4-F-1919	F-1919	13	Mu1	62534452	399 bp upstream of A from ATG	promoterCore	BonnMu0428933
Museq_F7_4	F7	Zm00001eb227890	5	62532036	62537179	Row_03	62536045	62536053	21	18	944	5144	+	BonnMu-F7-4-F-1783	F-1783	39	other	62534452	1593 bp downstream of A from ATG	putative close downstream enhancer	BonnMu0428942
Museq_F7_4	F7	Zm00001eb227890	5	62532036	62537179	Col_07	62536045	62536053	13	27	944	5144	+	BonnMu-F7-4-F-1783	F-1783	40	other	62534452	1593 bp downstream of A from ATG	putative close downstream enhancer	BonnMu0428942
Museq_1	B73	Zm00001eb227900	5	62533187	62537994	Row_16	62536040	62536048	25	35	608	4808	+	BonnMu-1-A-0384	A-0384	60	Mu8|MuDR	62535287	753 bp downstream of A from ATG	putative close downstream enhancer	BonnMu0138795
Museq_1	B73	Zm00001eb227900	5	62533187	62537994	Col_24	62536040	62536048	27	39	608	4808	+	BonnMu-1-A-0384	A-0384	66	other	62535287	753 bp downstream of A from ATG	putative close downstream enhancer	BonnMu0138795
Museq_1	B73	Zm00001eb227900	5	62533187	62537994	Row_08	62536135	62536143	6	4	608	4808	+	BonnMu-1-A-0188	A-0188	10	other	62535287	848 bp downstream of A from ATG	putative close downstream enhancer	BonnMu0138794
Museq_1	B73	Zm00001eb227900	5	62533187	62537994	Col_20	62536135	62536143	4	4	608	4808	+	BonnMu-1-A-0188	A-0188	8	other	62535287	848 bp downstream of A from ATG	putative close downstream enhancer	BonnMu0138794
Museq_2	B73	Zm00001eb227900	5	62533187	62537994	Row_11	62535231	62535239	3	15	608	4808	+	BonnMu-2-A-0818	A-0818	18	other	62535287	48 bp upstream of A from ATG	promoterCore	BonnMu0428934
Museq_2	B73	Zm00001eb227900	5	62533187	62537994	Col_02	62535231	62535239	18	24	608	4808	+	BonnMu-2-A-0818	A-0818	42	other	62535287	48 bp upstream of A from ATG	promoterCore	BonnMu0428934
Museq_2	B73	Zm00001eb227900	5	62533187	62537994	Row_15	62535308	62535316	3	4	608	4808	+	BonnMu-2-A-0923	A-0923	7	other	62535287	21 bp downstream of A from ATG	exon	BonnMu0138790
Museq_2	B73	Zm00001eb227900	5	62533187	62537994	Col_11	62535308	62535316	5	2	608	4808	+	BonnMu-2-A-0923	A-0923	7	other	62535287	21 bp downstream of A from ATG	exon	BonnMu0138790
Museq_2	B73	Zm00001eb227900	5	62533187	62537994	Row_10	62536016	62536024	5	8	608	4808	+	BonnMu-2-A-0803	A-0803	13	other	62535287	729 bp downstream of A from ATG	putative close downstream enhancer	BonnMu0138796
Museq_2	B73	Zm00001eb227900	5	62533187	62537994	Col_11	62536016	62536024	10	30	608	4808	+	BonnMu-2-A-0803	A-0803	40	Mu1	62535287	729 bp downstream of A from ATG	putative close downstream enhancer	BonnMu0138796
Museq_4	B73	Zm00001eb227900	5	62533187	62537994	Row_14	62535661	62535669	14	8	608	4808	+	BonnMu-4-A-1488	A-1488	22	Mu1	62535287	374 bp downstream of A from ATG	exon	BonnMu0138791
Museq_4	B73	Zm00001eb227900	5	62533187	62537994	Col_24	62535661	62535669	22	4	608	4808	+	BonnMu-4-A-1488	A-1488	26	other	62535287	374 bp downstream of A from ATG	exon	BonnMu0138791
Museq_7	B73	Zm00001eb227900	5	62533187	62537994	Row_17	62535902	62535910	16	34	608	4808	+	BonnMu-7-C-0704	C-0704	50	other	62535287	615 bp downstream of A from ATG	putative close downstream enhancer	BonnMu0428939
Museq_7	B73	Zm00001eb227900	5	62533187	62537994	Col_16	62535902	62535910	20	34	608	4808	+	BonnMu-7-C-0704	C-0704	54	other	62535287	615 bp downstream of A from ATG	putative close downstream enhancer	BonnMu0428939
Museq_EP1_2	EP1	Zm00001eb227900	5	62533187	62537994	Row_24	62535766	62535774	2	4	608	4808	+	BonnMu-10-H-0672	H-0672	6	other	62535287	479 bp downstream of A from ATG	intron	BonnMu0428938
Museq_EP1_2	EP1	Zm00001eb227900	5	62533187	62537994	Col_06	62535766	62535774	4	3	608	4808	+	BonnMu-10-H-0672	H-0672	7	other	62535287	479 bp downstream of A from ATG	intron	BonnMu0428938
Museq_F7_2	F7	Zm00001eb227900	5	62533187	62537994	Row_17	62535233	62535241	6	3	608	4808	+	BonnMu-F7-2-F-0971	F-0971	9	Mu8|MuDR	62535287	46 bp upstream of A from ATG	promoterCore	BonnMu0428935
Museq_F7_2	F7	Zm00001eb227900	5	62533187	62537994	Col_11	62535233	62535241	4	11	608	4808	+	BonnMu-F7-2-F-0971	F-0971	15	other	62535287	46 bp upstream of A from ATG	promoterCore	BonnMu0428935
Museq_F7_2	F7	Zm00001eb227900	5	62533187	62537994	Row_19	62535741	62535749	2	5	608	4808	+	BonnMu-F7-2-F-1009	F-1009	7	other	62535287	454 bp downstream of A from ATG	intron	BonnMu0428937
Museq_F7_2	F7	Zm00001eb227900	5	62533187	62537994	Col_01	62535741	62535749	12	15	608	4808	+	BonnMu-F7-2-F-1009	F-1009	27	other	62535287	454 bp downstream of A from ATG	intron	BonnMu0428937
Museq_F7_2	F7	Zm00001eb227900	5	62533187	62537994	Row_19	62535979	62535987	35	14	608	4808	+	BonnMu-F7-2-F-1013	F-1013	49	other	62535287	692 bp downstream of A from ATG	putative close downstream enhancer	BonnMu0428940
Museq_F7_2	F7	Zm00001eb227900	5	62533187	62537994	Col_05	62535979	62535987	53	10	608	4808	+	BonnMu-F7-2-F-1013	F-1013	63	Mu8|MuDR	62535287	692 bp downstream of A from ATG	putative close downstream enhancer	BonnMu0428940
Museq_F7_2	F7	Zm00001eb227900	5	62533187	62537994	Row_11	62535983	62535991	3	7	608	4808	+	BonnMu-F7-2-F-0821	F-0821	10	other	62535287	696 bp downstream of A from ATG	putative close downstream enhancer	BonnMu0428941
Museq_F7_2	F7	Zm00001eb227900	5	62533187	62537994	Col_05	62535983	62535991	4	4	608	4808	+	BonnMu-F7-2-F-0821	F-0821	8	other	62535287	696 bp downstream of A from ATG	putative close downstream enhancer	BonnMu0428941
Museq_F7_2	F7	Zm00001eb227900	5	62533187	62537994	Row_23	62536164	62536172	12	6	608	4808	+	BonnMu-F7-2-F-1109	F-1109	18	other	62535287	877 bp downstream of A from ATG	putative close downstream enhancer	BonnMu0428943
Museq_F7_2	F7	Zm00001eb227900	5	62533187	62537994	Col_05	62536164	62536172	31	32	608	4808	+	BonnMu-F7-2-F-1109	F-1109	63	other	62535287	877 bp downstream of A from ATG	putative close downstream enhancer	BonnMu0428943
Museq_F7_3	F7	Zm00001eb227900	5	62533187	62537994	Row_15	62535647	62535655	4	2	608	4808	+	BonnMu-F7-3-F-1493	F-1493	6	other	62535287	360 bp downstream of A from ATG	exon	BonnMu0428936
Museq_F7_3	F7	Zm00001eb227900	5	62533187	62537994	Col_05	62535647	62535655	9	5	608	4808	+	BonnMu-F7-3-F-1493	F-1493	14	other	62535287	360 bp downstream of A from ATG	exon	BonnMu0428936
Museq_F7_4	F7	Zm00001eb227900	5	62533187	62537994	Row_08	62534045	62534053	8	8	608	4808	+	BonnMu-F7-4-F-1919	F-1919	16	Mu1	62535287	1234 bp upstream of A from ATG	promoterProx	BonnMu0428933
Museq_F7_4	F7	Zm00001eb227900	5	62533187	62537994	Col_23	62534045	62534053	9	4	608	4808	+	BonnMu-F7-4-F-1919	F-1919	13	Mu1	62535287	1234 bp upstream of A from ATG	promoterProx	BonnMu0428933
Museq_F7_4	F7	Zm00001eb227900	5	62533187	62537994	Row_03	62536045	62536053	21	18	608	4808	+	BonnMu-F7-4-F-1783	F-1783	39	other	62535287	758 bp downstream of A from ATG	putative close downstream enhancer	BonnMu0428942
Museq_F7_4	F7	Zm00001eb227900	5	62533187	62537994	Col_07	62536045	62536053	13	27	608	4808	+	BonnMu-F7-4-F-1783	F-1783	40	other	62535287	758 bp downstream of A from ATG	putative close downstream enhancer	BonnMu0428942
Museq_1	B73	Zm00001eb227910	5	62533810	62539033	Row_16	62536040	62536048	25	35	1024	5224	+	BonnMu-1-A-0384	A-0384	60	Mu8|MuDR	62536033	7 bp downstream of A from ATG	exon	BonnMu0138795
Museq_1	B73	Zm00001eb227910	5	62533810	62539033	Col_24	62536040	62536048	27	39	1024	5224	+	BonnMu-1-A-0384	A-0384	66	other	62536033	7 bp downstream of A from ATG	exon	BonnMu0138795
Museq_1	B73	Zm00001eb227910	5	62533810	62539033	Row_08	62536135	62536143	6	4	1024	5224	+	BonnMu-1-A-0188	A-0188	10	other	62536033	102 bp downstream of A from ATG	exon	BonnMu0138794
Museq_1	B73	Zm00001eb227910	5	62533810	62539033	Col_20	62536135	62536143	4	4	1024	5224	+	BonnMu-1-A-0188	A-0188	8	other	62536033	102 bp downstream of A from ATG	exon	BonnMu0138794
Museq_2	B73	Zm00001eb227910	5	62533810	62539033	Row_11	62535231	62535239	3	15	1024	5224	+	BonnMu-2-A-0818	A-0818	18	other	62536033	794 bp upstream of A from ATG	promoterProx	BonnMu0428934
Museq_2	B73	Zm00001eb227910	5	62533810	62539033	Col_02	62535231	62535239	18	24	1024	5224	+	BonnMu-2-A-0818	A-0818	42	other	62536033	794 bp upstream of A from ATG	promoterProx	BonnMu0428934
Museq_2	B73	Zm00001eb227910	5	62533810	62539033	Row_15	62535308	62535316	3	4	1024	5224	+	BonnMu-2-A-0923	A-0923	7	other	62536033	717 bp upstream of A from ATG	promoterProx	BonnMu0138790
Museq_2	B73	Zm00001eb227910	5	62533810	62539033	Col_11	62535308	62535316	5	2	1024	5224	+	BonnMu-2-A-0923	A-0923	7	other	62536033	717 bp upstream of A from ATG	promoterProx	BonnMu0138790
Museq_2	B73	Zm00001eb227910	5	62533810	62539033	Row_10	62536016	62536024	5	8	1024	5224	+	BonnMu-2-A-0803	A-0803	13	other	62536033	9 bp upstream of A from ATG	five_prime_utr	BonnMu0138796
Museq_2	B73	Zm00001eb227910	5	62533810	62539033	Col_11	62536016	62536024	10	30	1024	5224	+	BonnMu-2-A-0803	A-0803	40	Mu1	62536033	9 bp upstream of A from ATG	five_prime_utr	BonnMu0138796
Museq_4	B73	Zm00001eb227910	5	62533810	62539033	Row_14	62535661	62535669	14	8	1024	5224	+	BonnMu-4-A-1488	A-1488	22	Mu1	62536033	364 bp upstream of A from ATG	promoterProx	BonnMu0138791
Museq_4	B73	Zm00001eb227910	5	62533810	62539033	Col_24	62535661	62535669	22	4	1024	5224	+	BonnMu-4-A-1488	A-1488	26	other	62536033	364 bp upstream of A from ATG	promoterProx	BonnMu0138791
Museq_7	B73	Zm00001eb227910	5	62533810	62539033	Row_17	62535902	62535910	16	34	1024	5224	+	BonnMu-7-C-0704	C-0704	50	other	62536033	123 bp upstream of A from ATG	promoterCore	BonnMu0428939
Museq_7	B73	Zm00001eb227910	5	62533810	62539033	Col_16	62535902	62535910	20	34	1024	5224	+	BonnMu-7-C-0704	C-0704	54	other	62536033	123 bp upstream of A from ATG	promoterCore	BonnMu0428939
Museq_EP1_2	EP1	Zm00001eb227910	5	62533810	62539033	Row_24	62535766	62535774	2	4	1024	5224	+	BonnMu-10-H-0672	H-0672	6	other	62536033	259 bp upstream of A from ATG	promoterProx	BonnMu0428938
Museq_EP1_2	EP1	Zm00001eb227910	5	62533810	62539033	Col_06	62535766	62535774	4	3	1024	5224	+	BonnMu-10-H-0672	H-0672	7	other	62536033	259 bp upstream of A from ATG	promoterProx	BonnMu0428938
Museq_F7_2	F7	Zm00001eb227910	5	62533810	62539033	Row_17	62535233	62535241	6	3	1024	5224	+	BonnMu-F7-2-F-0971	F-0971	9	Mu8|MuDR	62536033	792 bp upstream of A from ATG	promoterProx	BonnMu0428935
Museq_F7_2	F7	Zm00001eb227910	5	62533810	62539033	Col_11	62535233	62535241	4	11	1024	5224	+	BonnMu-F7-2-F-0971	F-0971	15	other	62536033	792 bp upstream of A from ATG	promoterProx	BonnMu0428935
Museq_F7_2	F7	Zm00001eb227910	5	62533810	62539033	Row_19	62535741	62535749	2	5	1024	5224	+	BonnMu-F7-2-F-1009	F-1009	7	other	62536033	284 bp upstream of A from ATG	promoterProx	BonnMu0428937
Museq_F7_2	F7	Zm00001eb227910	5	62533810	62539033	Col_01	62535741	62535749	12	15	1024	5224	+	BonnMu-F7-2-F-1009	F-1009	27	other	62536033	284 bp upstream of A from ATG	promoterProx	BonnMu0428937
Museq_F7_2	F7	Zm00001eb227910	5	62533810	62539033	Row_19	62535979	62535987	35	14	1024	5224	+	BonnMu-F7-2-F-1013	F-1013	49	other	62536033	46 bp upstream of A from ATG	five_prime_utr	BonnMu0428940
Museq_F7_2	F7	Zm00001eb227910	5	62533810	62539033	Col_05	62535979	62535987	53	10	1024	5224	+	BonnMu-F7-2-F-1013	F-1013	63	Mu8|MuDR	62536033	46 bp upstream of A from ATG	five_prime_utr	BonnMu0428940
Museq_F7_2	F7	Zm00001eb227910	5	62533810	62539033	Row_11	62535983	62535991	3	7	1024	5224	+	BonnMu-F7-2-F-0821	F-0821	10	other	62536033	42 bp upstream of A from ATG	five_prime_utr	BonnMu0428941
Museq_F7_2	F7	Zm00001eb227910	5	62533810	62539033	Col_05	62535983	62535991	4	4	1024	5224	+	BonnMu-F7-2-F-0821	F-0821	8	other	62536033	42 bp upstream of A from ATG	five_prime_utr	BonnMu0428941
Museq_F7_2	F7	Zm00001eb227910	5	62533810	62539033	Row_23	62536164	62536172	12	6	1024	5224	+	BonnMu-F7-2-F-1109	F-1109	18	other	62536033	131 bp downstream of A from ATG	exon	BonnMu0428943
Museq_F7_2	F7	Zm00001eb227910	5	62533810	62539033	Col_05	62536164	62536172	31	32	1024	5224	+	BonnMu-F7-2-F-1109	F-1109	63	other	62536033	131 bp downstream of A from ATG	exon	BonnMu0428943
Museq_F7_3	F7	Zm00001eb227910	5	62533810	62539033	Row_15	62535647	62535655	4	2	1024	5224	+	BonnMu-F7-3-F-1493	F-1493	6	other	62536033	378 bp upstream of A from ATG	promoterProx	BonnMu0428936
Museq_F7_3	F7	Zm00001eb227910	5	62533810	62539033	Col_05	62535647	62535655	9	5	1024	5224	+	BonnMu-F7-3-F-1493	F-1493	14	other	62536033	378 bp upstream of A from ATG	promoterProx	BonnMu0428936
Museq_F7_4	F7	Zm00001eb227910	5	62533810	62539033	Row_08	62534045	62534053	8	8	1024	5224	+	BonnMu-F7-4-F-1919	F-1919	16	Mu1	62536033	1980 bp upstream of A from ATG	promoterProx	BonnMu0428933
Museq_F7_4	F7	Zm00001eb227910	5	62533810	62539033	Col_23	62534045	62534053	9	4	1024	5224	+	BonnMu-F7-4-F-1919	F-1919	13	Mu1	62536033	1980 bp upstream of A from ATG	promoterProx	BonnMu0428933
Museq_F7_4	F7	Zm00001eb227910	5	62533810	62539033	Row_03	62536045	62536053	21	18	1024	5224	+	BonnMu-F7-4-F-1783	F-1783	39	other	62536033	12 bp downstream of A from ATG	exon	BonnMu0428942
Museq_F7_4	F7	Zm00001eb227910	5	62533810	62539033	Col_07	62536045	62536053	13	27	1024	5224	+	BonnMu-F7-4-F-1783	F-1783	40	other	62536033	12 bp downstream of A from ATG	exon	BonnMu0428942
Museq_2	B73	Zm00001eb227920	5	62537684	62545731	Row_07	62543575	62543583	2	2	3848	8048	-	BonnMu-2-A-0727	A-0727	4	other	62543492	83 bp upstream of A from ATG	five_prime_utr	BonnMu0138801
Museq_2	B73	Zm00001eb227920	5	62537684	62545731	Col_07	62543575	62543583	6	4	3848	8048	-	BonnMu-2-A-0727	A-0727	10	other	62543492	83 bp upstream of A from ATG	five_prime_utr	BonnMu0138801
Museq_5	B73	Zm00001eb227920	5	62537684	62545731	Row_05	62543143	62543151	6	4	3848	8048	-	BonnMu-5-B-0184	B-0184	10	other	62543492	341 bp downstream of A from ATG	intron	BonnMu0138802
Museq_5	B73	Zm00001eb227920	5	62537684	62545731	Col_15	62543143	62543151	4	6	3848	8048	-	BonnMu-5-B-0184	B-0184	10	Mu8|MuDR	62543492	341 bp downstream of A from ATG	intron	BonnMu0138802
Museq_8	B73	Zm00001eb227920	5	62537684	62545731	Row_16	62543242	62543250	17	11	3848	8048	-	BonnMu-8-D-0459	D-0459	28	Mu1	62543492	242 bp downstream of A from ATG	intron	BonnMu0428945
Museq_8	B73	Zm00001eb227920	5	62537684	62545731	Col_22	62543242	62543250	7	4	3848	8048	-	BonnMu-8-D-0459	D-0459	11	other	62543492	242 bp downstream of A from ATG	intron	BonnMu0428945
Museq_DK105_EP1_1	DK105	Zm00001eb227920	5	62537684	62545731	Row_05	62543570	62543578	3	2	3848	8048	-	BonnMu-9-G-0114	G-0114	5	other	62543492	78 bp upstream of A from ATG	five_prime_utr	BonnMu0428947
Museq_DK105_EP1_1	DK105	Zm00001eb227920	5	62537684	62545731	Col_18	62543570	62543578	2	4	3848	8048	-	BonnMu-9-G-0114	G-0114	6	other	62543492	78 bp upstream of A from ATG	five_prime_utr	BonnMu0428947
Museq_EP1_2	EP1	Zm00001eb227920	5	62537684	62545731	Row_13	62543542	62543550	19	8	3848	8048	-	BonnMu-10-H-0412	H-0412	27	other	62543492	50 bp upstream of A from ATG	five_prime_utr	BonnMu0428946
Museq_EP1_2	EP1	Zm00001eb227920	5	62537684	62545731	Col_10	62543542	62543550	11	7	3848	8048	-	BonnMu-10-H-0412	H-0412	18	other	62543492	50 bp upstream of A from ATG	five_prime_utr	BonnMu0428946
Museq_EP1_2	EP1	Zm00001eb227920	5	62537684	62545731	Row_22	62543575	62543583	6	5	3848	8048	-	BonnMu-10-H-0636	H-0636	11	other	62543492	83 bp upstream of A from ATG	five_prime_utr	BonnMu0138801
Museq_EP1_2	EP1	Zm00001eb227920	5	62537684	62545731	Col_18	62543575	62543583	5	4	3848	8048	-	BonnMu-10-H-0636	H-0636	9	other	62543492	83 bp upstream of A from ATG	five_prime_utr	BonnMu0138801
Museq_F7_1	F7	Zm00001eb227920	5	62537684	62545731	Row_18	62542961	62542969	17	15	3848	8048	-	BonnMu-F7-1-F-0430	F-0430	32	other	62543492	523 bp downstream of A from ATG	intron	BonnMu0428944
Museq_F7_1	F7	Zm00001eb227920	5	62537684	62545731	Col_22	62542961	62542969	21	18	3848	8048	-	BonnMu-F7-1-F-0430	F-0430	39	other	62543492	523 bp downstream of A from ATG	intron	BonnMu0428944
Museq_F7_4	F7	Zm00001eb227920	5	62537684	62545731	Row_03	62543542	62543550	6	3	3848	8048	-	BonnMu-F7-4-F-1788	F-1788	9	other	62543492	50 bp upstream of A from ATG	five_prime_utr	BonnMu0428946
Museq_F7_4	F7	Zm00001eb227920	5	62537684	62545731	Col_12	62543542	62543550	9	2	3848	8048	-	BonnMu-F7-4-F-1788	F-1788	11	other	62543492	50 bp upstream of A from ATG	five_prime_utr	BonnMu0428946
Museq_5	B73	Zm00001eb227930	5	62638424	62647314	Row_21	62640657	62640665	6	3	4691	8891	+	BonnMu-5-B-0571	B-0571	9	other	62640766	101 bp upstream of A from ATG	five_prime_utr	BonnMu0138807
Museq_5	B73	Zm00001eb227930	5	62638424	62647314	Col_18	62640657	62640665	9	5	4691	8891	+	BonnMu-5-B-0571	B-0571	14	other	62640766	101 bp upstream of A from ATG	five_prime_utr	BonnMu0138807
Museq_5	B73	Zm00001eb227930	5	62638424	62647314	Row_19	62640702	62640710	14	9	4691	8891	+	BonnMu-5-B-0523	B-0523	23	other	62640766	56 bp upstream of A from ATG	five_prime_utr	BonnMu0138806
Museq_5	B73	Zm00001eb227930	5	62638424	62647314	Col_18	62640702	62640710	6	8	4691	8891	+	BonnMu-5-B-0523	B-0523	14	Mu1	62640766	56 bp upstream of A from ATG	five_prime_utr	BonnMu0138806
Museq_5	B73	Zm00001eb227930	5	62638424	62647314	Row_16	62645090	62645098	2	3	4691	8891	+	BonnMu-5-B-0437	B-0437	5	Mu1	62640766	4324 bp downstream of A from ATG	three_prime_utr	BonnMu0138805
Museq_5	B73	Zm00001eb227930	5	62638424	62647314	Col_04	62645090	62645098	8	8	4691	8891	+	BonnMu-5-B-0437	B-0437	16	other	62640766	4324 bp downstream of A from ATG	three_prime_utr	BonnMu0138805
Museq_6	B73	Zm00001eb227930	5	62638424	62647314	Row_02	62641026	62641034	40	58	4691	8891	+	BonnMu-6-B-0685	B-0685	98	Mu1	62640766	260 bp downstream of A from ATG	intron	BonnMu0138808
Museq_6	B73	Zm00001eb227930	5	62638424	62647314	Col_11	62641026	62641034	66	49	4691	8891	+	BonnMu-6-B-0685	B-0685	115	other	62640766	260 bp downstream of A from ATG	intron	BonnMu0138808
Museq_7	B73	Zm00001eb227930	5	62638424	62647314	Row_15	62640645	62640653	5	12	4691	8891	+	BonnMu-7-C-0658	C-0658	17	other	62640766	113 bp upstream of A from ATG	five_prime_utr	BonnMu0138809
Museq_7	B73	Zm00001eb227930	5	62638424	62647314	Col_18	62640645	62640653	2	8	4691	8891	+	BonnMu-7-C-0658	C-0658	10	other	62640766	113 bp upstream of A from ATG	five_prime_utr	BonnMu0138809
Museq_DK105_EP1_1	DK105	Zm00001eb227930	5	62638424	62647314	Row_01	62640645	62640653	4	4	4691	8891	+	BonnMu-9-G-0004	G-0004	8	other	62640766	113 bp upstream of A from ATG	five_prime_utr	BonnMu0138809
Museq_DK105_EP1_1	DK105	Zm00001eb227930	5	62638424	62647314	Col_04	62640645	62640653	9	3	4691	8891	+	BonnMu-9-G-0004	G-0004	12	other	62640766	113 bp upstream of A from ATG	five_prime_utr	BonnMu0138809
Museq_DK105_EP1_1	DK105	Zm00001eb227930	5	62638424	62647314	Row_09	62640724	62640732	46	29	4691	8891	+	BonnMu-9-G-0205	G-0205	75	Mu8|MuDR	62640766	34 bp upstream of A from ATG	five_prime_utr	BonnMu0428954
Museq_DK105_EP1_1	DK105	Zm00001eb227930	5	62638424	62647314	Col_13	62640724	62640732	45	29	4691	8891	+	BonnMu-9-G-0205	G-0205	74	other	62640766	34 bp upstream of A from ATG	five_prime_utr	BonnMu0428954
Museq_DK105_EP1_1	DK105	Zm00001eb227930	5	62638424	62647314	Row_06	62640974	62640982	4	5	4691	8891	+	BonnMu-9-G-0121	G-0121	9	other	62640766	208 bp downstream of A from ATG	intron	BonnMu0428955
Museq_DK105_EP1_1	DK105	Zm00001eb227930	5	62638424	62647314	Col_01	62640974	62640982	6	9	4691	8891	+	BonnMu-9-G-0121	G-0121	15	Mu8|MuDR	62640766	208 bp downstream of A from ATG	intron	BonnMu0428955
Museq_EP1_2	EP1	Zm00001eb227930	5	62638424	62647314	Row_24	62641027	62641035	3	8	4691	8891	+	BonnMu-10-H-0677	H-0677	11	other	62640766	261 bp downstream of A from ATG	intron	BonnMu0428957
Museq_EP1_2	EP1	Zm00001eb227930	5	62638424	62647314	Col_11	62641027	62641035	4	6	4691	8891	+	BonnMu-10-H-0677	H-0677	10	other	62640766	261 bp downstream of A from ATG	intron	BonnMu0428957
Museq_F7_1	F7	Zm00001eb227930	5	62638424	62647314	Row_09	62640676	62640684	3	5	4691	8891	+	BonnMu-F7-1-F-0214	F-0214	8	Mu1	62640766	82 bp upstream of A from ATG	five_prime_utr	BonnMu0428952
Museq_F7_1	F7	Zm00001eb227930	5	62638424	62647314	Col_22	62640676	62640684	2	6	4691	8891	+	BonnMu-F7-1-F-0214	F-0214	8	other	62640766	82 bp upstream of A from ATG	five_prime_utr	BonnMu0428952
Museq_F7_1	F7	Zm00001eb227930	5	62638424	62647314	Row_11	62641025	62641033	2	3	4691	8891	+	BonnMu-F7-1-F-0246	F-0246	5	other	62640766	259 bp downstream of A from ATG	intron	BonnMu0428956
Museq_F7_1	F7	Zm00001eb227930	5	62638424	62647314	Col_06	62641025	62641033	9	2	4691	8891	+	BonnMu-F7-1-F-0246	F-0246	11	Mu8|MuDR	62640766	259 bp downstream of A from ATG	intron	BonnMu0428956
Museq_F7_1	F7	Zm00001eb227930	5	62638424	62647314	Row_24	62644682	62644690	4	4	4691	8891	+	BonnMu-F7-1-F-0560	F-0560	8	Mu1	62640766	3916 bp downstream of A from ATG	exon	BonnMu0428960
Museq_F7_1	F7	Zm00001eb227930	5	62638424	62647314	Col_08	62644682	62644690	4	6	4691	8891	+	BonnMu-F7-1-F-0560	F-0560	10	other	62640766	3916 bp downstream of A from ATG	exon	BonnMu0428960
Museq_F7_2	F7	Zm00001eb227930	5	62638424	62647314	Row_13	62640627	62640635	17	8	4691	8891	+	BonnMu-F7-2-F-0886	F-0886	25	Mu1	62640766	131 bp upstream of A from ATG	five_prime_utr	BonnMu0428949
Museq_F7_2	F7	Zm00001eb227930	5	62638424	62647314	Col_22	62640627	62640635	24	23	4691	8891	+	BonnMu-F7-2-F-0886	F-0886	47	other	62640766	131 bp upstream of A from ATG	five_prime_utr	BonnMu0428949
Museq_F7_3	F7	Zm00001eb227930	5	62638424	62647314	Row_01	62640670	62640678	49	69	4691	8891	+	BonnMu-F7-3-F-1153	F-1153	118	Mu8|MuDR	62640766	88 bp upstream of A from ATG	five_prime_utr	BonnMu0428951
Museq_F7_3	F7	Zm00001eb227930	5	62638424	62647314	Col_01	62640670	62640678	37	51	4691	8891	+	BonnMu-F7-3-F-1153	F-1153	88	other	62640766	88 bp upstream of A from ATG	five_prime_utr	BonnMu0428951
Museq_F7_3	F7	Zm00001eb227930	5	62638424	62647314	Row_01	62640724	62640732	2	15	4691	8891	+	BonnMu-F7-3-F-1163	F-1163	17	other	62640766	34 bp upstream of A from ATG	five_prime_utr	BonnMu0428954
Museq_F7_3	F7	Zm00001eb227930	5	62638424	62647314	Col_11	62640724	62640732	10	2	4691	8891	+	BonnMu-F7-3-F-1163	F-1163	12	Mu8|MuDR	62640766	34 bp upstream of A from ATG	five_prime_utr	BonnMu0428954
Museq_F7_4	F7	Zm00001eb227930	5	62638424	62647314	Row_04	62640567	62640575	7	10	4691	8891	+	BonnMu-F7-4-F-1804	F-1804	17	other	62640766	191 bp upstream of A from ATG	five_prime_utr	BonnMu0428948
Museq_F7_4	F7	Zm00001eb227930	5	62638424	62647314	Col_04	62640567	62640575	7	2	4691	8891	+	BonnMu-F7-4-F-1804	F-1804	9	other	62640766	191 bp upstream of A from ATG	five_prime_utr	BonnMu0428948
Museq_F7_4	F7	Zm00001eb227930	5	62638424	62647314	Row_17	62640645	62640653	47	54	4691	8891	+	BonnMu-F7-4-F-2129	F-2129	101	Mu1	62640766	113 bp upstream of A from ATG	five_prime_utr	BonnMu0138809
Museq_F7_4	F7	Zm00001eb227930	5	62638424	62647314	Col_17	62640645	62640653	101	72	4691	8891	+	BonnMu-F7-4-F-2129	F-2129	173	Mu8|MuDR	62640766	113 bp upstream of A from ATG	five_prime_utr	BonnMu0138809
Museq_F7_4	F7	Zm00001eb227930	5	62638424	62647314	Row_17	62640646	62640654	2	3	4691	8891	+	BonnMu-F7-4-F-2129	F-2129	5	other	62640766	112 bp upstream of A from ATG	five_prime_utr	BonnMu0428950
Museq_F7_4	F7	Zm00001eb227930	5	62638424	62647314	Col_17	62640646	62640654	7	3	4691	8891	+	BonnMu-F7-4-F-2129	F-2129	10	other	62640766	112 bp upstream of A from ATG	five_prime_utr	BonnMu0428950
Museq_F7_4	F7	Zm00001eb227930	5	62638424	62647314	Row_09	62640686	62640694	4	8	4691	8891	+	BonnMu-F7-4-F-1939	F-1939	12	Mu1	62640766	72 bp upstream of A from ATG	five_prime_utr	BonnMu0428953
Museq_F7_4	F7	Zm00001eb227930	5	62638424	62647314	Col_19	62640686	62640694	10	22	4691	8891	+	BonnMu-F7-4-F-1939	F-1939	32	other	62640766	72 bp upstream of A from ATG	five_prime_utr	BonnMu0428953
Museq_F7_4	F7	Zm00001eb227930	5	62638424	62647314	Row_03	62641027	62641035	68	49	4691	8891	+	BonnMu-F7-4-F-1793	F-1793	117	Mu1	62640766	261 bp downstream of A from ATG	intron	BonnMu0428957
Museq_F7_4	F7	Zm00001eb227930	5	62638424	62647314	Col_17	62641027	62641035	77	60	4691	8891	+	BonnMu-F7-4-F-1793	F-1793	137	Mu8|MuDR	62640766	261 bp downstream of A from ATG	intron	BonnMu0428957
Museq_F7_4	F7	Zm00001eb227930	5	62638424	62647314	Row_16	62641046	62641054	14	40	4691	8891	+	BonnMu-F7-4-F-2112	F-2112	54	Mu1	62640766	280 bp downstream of A from ATG	intron	BonnMu0428958
Museq_F7_4	F7	Zm00001eb227930	5	62638424	62647314	Col_24	62641046	62641054	27	63	4691	8891	+	BonnMu-F7-4-F-2112	F-2112	90	other	62640766	280 bp downstream of A from ATG	intron	BonnMu0428958
Museq_F7_4	F7	Zm00001eb227930	5	62638424	62647314	Row_23	62643518	62643526	8	8	4691	8891	+	BonnMu-F7-4-F-2257	F-2257	16	Mu8|MuDR	62640766	2752 bp downstream of A from ATG	exon	BonnMu0428959
Museq_F7_4	F7	Zm00001eb227930	5	62638424	62647314	Col_01	62643518	62643526	5	6	4691	8891	+	BonnMu-F7-4-F-2257	F-2257	11	other	62640766	2752 bp downstream of A from ATG	exon	BonnMu0428959
Museq_2	B73	Zm00001eb227940	5	62645176	62651456	Row_21	62649045	62649053	6	8	2081	6281	-	BonnMu-2-A-1057	A-1057	14	other	62649201	148 bp downstream of A from ATG	intron	BonnMu0138823
Museq_2	B73	Zm00001eb227940	5	62645176	62651456	Col_01	62649045	62649053	9	21	2081	6281	-	BonnMu-2-A-1057	A-1057	30	Mu1	62649201	148 bp downstream of A from ATG	intron	BonnMu0138823
Museq_2	B73	Zm00001eb227940	5	62645176	62651456	Row_21	62649264	62649272	18	40	2081	6281	-	BonnMu-2-A-1076	A-1076	58	Mu1	62649201	63 bp upstream of A from ATG	five_prime_utr	BonnMu0138824
Museq_2	B73	Zm00001eb227940	5	62645176	62651456	Col_20	62649264	62649272	18	35	2081	6281	-	BonnMu-2-A-1076	A-1076	53	other	62649201	63 bp upstream of A from ATG	five_prime_utr	BonnMu0138824
Museq_2	B73	Zm00001eb227940	5	62645176	62651456	Row_15	62649274	62649282	3	5	2081	6281	-	BonnMu-2-A-0916	A-0916	8	other	62649201	73 bp upstream of A from ATG	five_prime_utr	BonnMu0138822
Museq_2	B73	Zm00001eb227940	5	62645176	62651456	Col_04	62649274	62649282	6	18	2081	6281	-	BonnMu-2-A-0916	A-0916	24	other	62649201	73 bp upstream of A from ATG	five_prime_utr	BonnMu0138822
Museq_4	B73	Zm00001eb227940	5	62645176	62651456	Row_13	62649247	62649255	21	22	2081	6281	-	BonnMu-4-A-1458	A-1458	43	Mu8|MuDR	62649201	46 bp upstream of A from ATG	five_prime_utr	BonnMu0138825
Museq_4	B73	Zm00001eb227940	5	62645176	62651456	Col_18	62649247	62649255	5	8	2081	6281	-	BonnMu-4-A-1458	A-1458	13	other	62649201	46 bp upstream of A from ATG	five_prime_utr	BonnMu0138825
Museq_4	B73	Zm00001eb227940	5	62645176	62651456	Row_19	62649270	62649278	15	9	2081	6281	-	BonnMu-4-A-1599	A-1599	24	other	62649201	69 bp upstream of A from ATG	five_prime_utr	BonnMu0138826
Museq_4	B73	Zm00001eb227940	5	62645176	62651456	Col_15	62649270	62649278	2	4	2081	6281	-	BonnMu-4-A-1599	A-1599	6	other	62649201	69 bp upstream of A from ATG	five_prime_utr	BonnMu0138826
Museq_4	B73	Zm00001eb227940	5	62645176	62651456	Row_20	62649274	62649282	39	26	2081	6281	-	BonnMu-4-A-1619	A-1619	65	Mu1	62649201	73 bp upstream of A from ATG	five_prime_utr	BonnMu0138822
Museq_4	B73	Zm00001eb227940	5	62645176	62651456	Col_11	62649274	62649282	13	24	2081	6281	-	BonnMu-4-A-1619	A-1619	37	Mu8|MuDR	62649201	73 bp upstream of A from ATG	five_prime_utr	BonnMu0138822
Museq_5	B73	Zm00001eb227940	5	62645176	62651456	Row_09	62649275	62649283	3	8	2081	6281	-	BonnMu-5-B-0271	B-0271	11	other	62649201	74 bp upstream of A from ATG	five_prime_utr	BonnMu0138827
Museq_5	B73	Zm00001eb227940	5	62645176	62651456	Col_06	62649275	62649283	16	20	2081	6281	-	BonnMu-5-B-0271	B-0271	36	Mu1	62649201	74 bp upstream of A from ATG	five_prime_utr	BonnMu0138827
Museq_5	B73	Zm00001eb227940	5	62645176	62651456	Row_22	62649290	62649298	2	5	2081	6281	-	BonnMu-5-B-0583	B-0583	7	other	62649201	89 bp upstream of A from ATG	five_prime_utr	BonnMu0138828
Museq_5	B73	Zm00001eb227940	5	62645176	62651456	Col_06	62649290	62649298	3	19	2081	6281	-	BonnMu-5-B-0583	B-0583	22	Mu1	62649201	89 bp upstream of A from ATG	five_prime_utr	BonnMu0138828
Museq_7	B73	Zm00001eb227940	5	62645176	62651456	Row_22	62649251	62649259	36	52	2081	6281	-	BonnMu-7-D-0021	D-0021	88	other	62649201	50 bp upstream of A from ATG	five_prime_utr	BonnMu0138829
Museq_7	B73	Zm00001eb227940	5	62645176	62651456	Col_16	62649251	62649259	18	7	2081	6281	-	BonnMu-7-D-0021	D-0021	25	Mu1	62649201	50 bp upstream of A from ATG	five_prime_utr	BonnMu0138829
Museq_7	B73	Zm00001eb227940	5	62645176	62651456	Row_06	62649290	62649298	3	17	2081	6281	-	BonnMu-7-C-0440	C-0440	20	Mu8|MuDR	62649201	89 bp upstream of A from ATG	five_prime_utr	BonnMu0138828
Museq_7	B73	Zm00001eb227940	5	62645176	62651456	Col_16	62649290	62649298	2	8	2081	6281	-	BonnMu-7-C-0440	C-0440	10	other	62649201	89 bp upstream of A from ATG	five_prime_utr	BonnMu0138828
Museq_8	B73	Zm00001eb227940	5	62645176	62651456	Row_16	62649260	62649268	7	2	2081	6281	-	BonnMu-8-D-0443	D-0443	9	other	62649201	59 bp upstream of A from ATG	five_prime_utr	BonnMu0428965
Museq_8	B73	Zm00001eb227940	5	62645176	62651456	Col_06	62649260	62649268	2	2	2081	6281	-	BonnMu-8-D-0443	D-0443	4	other	62649201	59 bp upstream of A from ATG	five_prime_utr	BonnMu0428965
Museq_8	B73	Zm00001eb227940	5	62645176	62651456	Row_02	62649684	62649692	2	2	2081	6281	-	BonnMu-8-D-0116	D-0116	4	other	62649201	483 bp upstream of A from ATG	promoterProx	BonnMu0428969
Museq_8	B73	Zm00001eb227940	5	62645176	62651456	Col_15	62649684	62649692	4	4	2081	6281	-	BonnMu-8-D-0116	D-0116	8	other	62649201	483 bp upstream of A from ATG	promoterProx	BonnMu0428969
Museq_DK105_EP1_1	DK105	Zm00001eb227940	5	62645176	62651456	Row_05	62649260	62649268	12	10	2081	6281	-	BonnMu-9-G-0115	G-0115	22	other	62649201	59 bp upstream of A from ATG	five_prime_utr	BonnMu0428965
Museq_DK105_EP1_1	DK105	Zm00001eb227940	5	62645176	62651456	Col_19	62649260	62649268	12	4	2081	6281	-	BonnMu-9-G-0115	G-0115	16	Mu8|MuDR	62649201	59 bp upstream of A from ATG	five_prime_utr	BonnMu0428965
Museq_DK105_EP1_1	EP1	Zm00001eb227940	5	62645176	62651456	Row_21	62649271	62649279	25	41	2081	6281	-	BonnMu-9-H-0025	H-0025	66	Mu1	62649201	70 bp upstream of A from ATG	five_prime_utr	BonnMu0428966
Museq_DK105_EP1_1	EP1	Zm00001eb227940	5	62645176	62651456	Col_07	62649271	62649279	47	34	2081	6281	-	BonnMu-9-H-0025	H-0025	81	Mu1	62649201	70 bp upstream of A from ATG	five_prime_utr	BonnMu0428966
Museq_DK105_EP1_1	DK105	Zm00001eb227940	5	62645176	62651456	Row_03	62649290	62649298	5	4	2081	6281	-	BonnMu-9-G-0068	G-0068	9	other	62649201	89 bp upstream of A from ATG	five_prime_utr	BonnMu0138828
Museq_DK105_EP1_1	DK105	Zm00001eb227940	5	62645176	62651456	Col_20	62649290	62649298	7	4	2081	6281	-	BonnMu-9-G-0068	G-0068	11	other	62649201	89 bp upstream of A from ATG	five_prime_utr	BonnMu0138828
Museq_EP1_2	EP1	Zm00001eb227940	5	62645176	62651456	Row_19	62648837	62648845	5	5	2081	6281	-	BonnMu-10-H-0566	H-0566	10	other	62649201	356 bp downstream of A from ATG	exon	BonnMu0428961
Museq_EP1_2	EP1	Zm00001eb227940	5	62645176	62651456	Col_20	62648837	62648845	2	2	2081	6281	-	BonnMu-10-H-0566	H-0566	4	other	62649201	356 bp downstream of A from ATG	exon	BonnMu0428961
Museq_F7_1	F7	Zm00001eb227940	5	62645176	62651456	Row_10	62649292	62649300	4	3	2081	6281	-	BonnMu-F7-1-F-0230	F-0230	7	other	62649201	91 bp upstream of A from ATG	five_prime_utr	BonnMu0428967
Museq_F7_1	F7	Zm00001eb227940	5	62645176	62651456	Col_14	62649292	62649300	2	7	2081	6281	-	BonnMu-F7-1-F-0230	F-0230	9	other	62649201	91 bp upstream of A from ATG	five_prime_utr	BonnMu0428967
Museq_F7_2	F7	Zm00001eb227940	5	62645176	62651456	Row_14	62649260	62649268	17	9	2081	6281	-	BonnMu-F7-2-F-0895	F-0895	26	other	62649201	59 bp upstream of A from ATG	five_prime_utr	BonnMu0428965
Museq_F7_2	F7	Zm00001eb227940	5	62645176	62651456	Col_07	62649260	62649268	17	10	2081	6281	-	BonnMu-F7-2-F-0895	F-0895	27	other	62649201	59 bp upstream of A from ATG	five_prime_utr	BonnMu0428965
Museq_F7_2	F7	Zm00001eb227940	5	62645176	62651456	Row_07	62649270	62649278	3	2	2081	6281	-	BonnMu-F7-2-F-0737	F-0737	5	other	62649201	69 bp upstream of A from ATG	five_prime_utr	BonnMu0138826
Museq_F7_2	F7	Zm00001eb227940	5	62645176	62651456	Col_17	62649270	62649278	3	2	2081	6281	-	BonnMu-F7-2-F-0737	F-0737	5	other	62649201	69 bp upstream of A from ATG	five_prime_utr	BonnMu0138826
Museq_F7_3	F7	Zm00001eb227940	5	62645176	62651456	Row_10	62649172	62649180	6	3	2081	6281	-	BonnMu-F7-3-F-1380	F-1380	9	other	62649201	21 bp downstream of A from ATG	exon	BonnMu0428962
Museq_F7_3	F7	Zm00001eb227940	5	62645176	62651456	Col_12	62649172	62649180	6	9	2081	6281	-	BonnMu-F7-3-F-1380	F-1380	15	other	62649201	21 bp downstream of A from ATG	exon	BonnMu0428962
Museq_F7_3	F7	Zm00001eb227940	5	62645176	62651456	Row_01	62649253	62649261	8	6	2081	6281	-	BonnMu-F7-3-F-1155	F-1155	14	other	62649201	52 bp upstream of A from ATG	five_prime_utr	BonnMu0428964
Museq_F7_3	F7	Zm00001eb227940	5	62645176	62651456	Col_03	62649253	62649261	13	3	2081	6281	-	BonnMu-F7-3-F-1155	F-1155	16	other	62649201	52 bp upstream of A from ATG	five_prime_utr	BonnMu0428964
Museq_F7_4	F7	Zm00001eb227940	5	62645176	62651456	Row_08	62649193	62649201	4	6	2081	6281	-	BonnMu-F7-4-F-1920	F-1920	10	Mu8|MuDR	62649201	0 bp downstream of A from ATG	exon	BonnMu0428963
Museq_F7_4	F7	Zm00001eb227940	5	62645176	62651456	Col_24	62649193	62649201	12	2	2081	6281	-	BonnMu-F7-4-F-1920	F-1920	14	other	62649201	0 bp downstream of A from ATG	exon	BonnMu0428963
Museq_F7_4	F7	Zm00001eb227940	5	62645176	62651456	Row_20	62649251	62649259	2	15	2081	6281	-	BonnMu-F7-4-F-2192	F-2192	17	other	62649201	50 bp upstream of A from ATG	five_prime_utr	BonnMu0138829
Museq_F7_4	F7	Zm00001eb227940	5	62645176	62651456	Col_08	62649251	62649259	4	19	2081	6281	-	BonnMu-F7-4-F-2192	F-2192	23	other	62649201	50 bp upstream of A from ATG	five_prime_utr	BonnMu0138829
Museq_F7_4	F7	Zm00001eb227940	5	62645176	62651456	Row_04	62649419	62649427	9	22	2081	6281	-	BonnMu-F7-4-F-1804	F-1804	31	Mu1	62649201	218 bp upstream of A from ATG	promoterCore	BonnMu0428968
Museq_F7_4	F7	Zm00001eb227940	5	62645176	62651456	Col_04	62649419	62649427	9	22	2081	6281	-	BonnMu-F7-4-F-1804	F-1804	31	other	62649201	218 bp upstream of A from ATG	promoterCore	BonnMu0428968
Museq_1	B73	Zm00001eb227950	5	62668915	62680142	Row_13	62671175	62671183	6	4	7028	11228	+	BonnMu-1-A-0301	A-0301	10	other	62671446	263 bp upstream of A from ATG	five_prime_utr	BonnMu0138835
Museq_1	B73	Zm00001eb227950	5	62668915	62680142	Col_13	62671175	62671183	5	2	7028	11228	+	BonnMu-1-A-0301	A-0301	7	other	62671446	263 bp upstream of A from ATG	five_prime_utr	BonnMu0138835
Museq_1	B73	Zm00001eb227950	5	62668915	62680142	Row_14	62671201	62671209	11	2	7028	11228	+	BonnMu-1-A-0330	A-0330	13	other	62671446	237 bp upstream of A from ATG	five_prime_utr	BonnMu0138836
Museq_1	B73	Zm00001eb227950	5	62668915	62680142	Col_18	62671201	62671209	24	11	7028	11228	+	BonnMu-1-A-0330	A-0330	35	Mu8|MuDR	62671446	237 bp upstream of A from ATG	five_prime_utr	BonnMu0138836
Museq_1	B73	Zm00001eb227950	5	62668915	62680142	Row_16	62671238	62671246	19	19	7028	11228	+	BonnMu-1-A-0374	A-0374	38	Mu1	62671446	200 bp upstream of A from ATG	five_prime_utr	BonnMu0138837
Museq_1	B73	Zm00001eb227950	5	62668915	62680142	Col_14	62671238	62671246	7	5	7028	11228	+	BonnMu-1-A-0374	A-0374	12	other	62671446	200 bp upstream of A from ATG	five_prime_utr	BonnMu0138837
Museq_4	B73	Zm00001eb227950	5	62668915	62680142	Row_22	62671197	62671205	10	18	7028	11228	+	BonnMu-4-B-0010	B-0010	28	Mu8|MuDR	62671446	241 bp upstream of A from ATG	five_prime_utr	BonnMu0138840
Museq_4	B73	Zm00001eb227950	5	62668915	62680142	Col_09	62671197	62671205	18	8	7028	11228	+	BonnMu-4-B-0010	B-0010	26	Mu8|MuDR	62671446	241 bp upstream of A from ATG	five_prime_utr	BonnMu0138840
Museq_4	B73	Zm00001eb227950	5	62668915	62680142	Row_12	62671253	62671261	7	17	7028	11228	+	BonnMu-4-A-1425	A-1425	24	Mu8|MuDR	62671446	185 bp upstream of A from ATG	five_prime_utr	BonnMu0138839
Museq_4	B73	Zm00001eb227950	5	62668915	62680142	Col_09	62671253	62671261	3	3	7028	11228	+	BonnMu-4-A-1425	A-1425	6	other	62671446	185 bp upstream of A from ATG	five_prime_utr	BonnMu0138839
Museq_4	B73	Zm00001eb227950	5	62668915	62680142	Row_06	62671276	62671284	2	2	7028	11228	+	BonnMu-4-A-1291	A-1291	4	other	62671446	162 bp upstream of A from ATG	five_prime_utr	BonnMu0138838
Museq_4	B73	Zm00001eb227950	5	62668915	62680142	Col_19	62671276	62671284	2	2	7028	11228	+	BonnMu-4-A-1291	A-1291	4	Mu8|MuDR	62671446	162 bp upstream of A from ATG	five_prime_utr	BonnMu0138838
Museq_5	B73	Zm00001eb227950	5	62668915	62680142	Row_18	62679325	62679333	4	6	7028	11228	+	BonnMu-5-B-0483	B-0483	10	other	62671446	7879 bp downstream of A from ATG	putative close downstream enhancer	BonnMu0138858
Museq_5	B73	Zm00001eb227950	5	62668915	62680142	Col_02	62679325	62679333	6	8	7028	11228	+	BonnMu-5-B-0483	B-0483	14	other	62671446	7879 bp downstream of A from ATG	putative close downstream enhancer	BonnMu0138858
Museq_6	B73	Zm00001eb227950	5	62668915	62680142	Row_02	62671175	62671183	10	3	7028	11228	+	BonnMu-6-B-0680	B-0680	13	other	62671446	263 bp upstream of A from ATG	five_prime_utr	BonnMu0138835
Museq_6	B73	Zm00001eb227950	5	62668915	62680142	Col_06	62671175	62671183	17	28	7028	11228	+	BonnMu-6-B-0680	B-0680	45	Mu8|MuDR	62671446	263 bp upstream of A from ATG	five_prime_utr	BonnMu0138835
Museq_6	B73	Zm00001eb227950	5	62668915	62680142	Row_17	62671241	62671249	5	7	7028	11228	+	BonnMu-6-C-0128	C-0128	12	other	62671446	197 bp upstream of A from ATG	five_prime_utr	BonnMu0138843
Museq_6	B73	Zm00001eb227950	5	62668915	62680142	Col_16	62671241	62671249	2	2	7028	11228	+	BonnMu-6-C-0128	C-0128	4	other	62671446	197 bp upstream of A from ATG	five_prime_utr	BonnMu0138843
Museq_6	B73	Zm00001eb227950	5	62668915	62680142	Row_22	62671253	62671261	12	18	7028	11228	+	BonnMu-6-C-0235	C-0235	30	Mu1	62671446	185 bp upstream of A from ATG	five_prime_utr	BonnMu0138839
Museq_6	B73	Zm00001eb227950	5	62668915	62680142	Col_03	62671253	62671261	2	7	7028	11228	+	BonnMu-6-C-0235	C-0235	9	other	62671446	185 bp upstream of A from ATG	five_prime_utr	BonnMu0138839
Museq_6	B73	Zm00001eb227950	5	62668915	62680142	Row_10	62671258	62671266	9	3	7028	11228	+	BonnMu-6-B-0880	B-0880	12	other	62671446	180 bp upstream of A from ATG	five_prime_utr	BonnMu0138841
Museq_6	B73	Zm00001eb227950	5	62668915	62680142	Col_14	62671258	62671266	3	3	7028	11228	+	BonnMu-6-B-0880	B-0880	6	other	62671446	180 bp upstream of A from ATG	five_prime_utr	BonnMu0138841
Museq_6	B73	Zm00001eb227950	5	62668915	62680142	Row_11	62671308	62671316	12	8	7028	11228	+	BonnMu-6-B-0912	B-0912	20	other	62671446	130 bp upstream of A from ATG	five_prime_utr	BonnMu0138842
Museq_6	B73	Zm00001eb227950	5	62668915	62680142	Col_22	62671308	62671316	3	4	7028	11228	+	BonnMu-6-B-0912	B-0912	7	Mu8|MuDR	62671446	130 bp upstream of A from ATG	five_prime_utr	BonnMu0138842
Museq_7	B73	Zm00001eb227950	5	62668915	62680142	Row_24	62671176	62671184	14	6	7028	11228	+	BonnMu-7-D-0065	D-0065	20	Mu1	62671446	262 bp upstream of A from ATG	five_prime_utr	BonnMu0138847
Museq_7	B73	Zm00001eb227950	5	62668915	62680142	Col_12	62671176	62671184	6	2	7028	11228	+	BonnMu-7-D-0065	D-0065	8	other	62671446	262 bp upstream of A from ATG	five_prime_utr	BonnMu0138847
Museq_7	B73	Zm00001eb227950	5	62668915	62680142	Row_12	62671254	62671262	30	20	7028	11228	+	BonnMu-7-C-0571	C-0571	50	Mu1	62671446	184 bp upstream of A from ATG	five_prime_utr	BonnMu0138845
Museq_7	B73	Zm00001eb227950	5	62668915	62680142	Col_03	62671254	62671262	16	18	7028	11228	+	BonnMu-7-C-0571	C-0571	34	other	62671446	184 bp upstream of A from ATG	five_prime_utr	BonnMu0138845
Museq_7	B73	Zm00001eb227950	5	62668915	62680142	Row_12	62671256	62671264	5	2	7028	11228	+	BonnMu-7-C-0571	C-0571	7	other	62671446	182 bp upstream of A from ATG	five_prime_utr	BonnMu0138846
Museq_7	B73	Zm00001eb227950	5	62668915	62680142	Col_03	62671256	62671264	5	2	7028	11228	+	BonnMu-7-C-0571	C-0571	7	other	62671446	182 bp upstream of A from ATG	five_prime_utr	BonnMu0138846
Museq_7	B73	Zm00001eb227950	5	62668915	62680142	Row_10	62671275	62671283	9	6	7028	11228	+	BonnMu-7-C-0543	C-0543	15	Mu8|MuDR	62671446	163 bp upstream of A from ATG	five_prime_utr	BonnMu0138844
Museq_7	B73	Zm00001eb227950	5	62668915	62680142	Col_23	62671275	62671283	4	3	7028	11228	+	BonnMu-7-C-0543	C-0543	7	other	62671446	163 bp upstream of A from ATG	five_prime_utr	BonnMu0138844
Museq_8	B73	Zm00001eb227950	5	62668915	62680142	Row_05	62671199	62671207	8	12	7028	11228	+	BonnMu-8-D-0197	D-0197	20	Mu8|MuDR	62671446	239 bp upstream of A from ATG	five_prime_utr	BonnMu0428978
Museq_8	B73	Zm00001eb227950	5	62668915	62680142	Col_24	62671199	62671207	10	2	7028	11228	+	BonnMu-8-D-0197	D-0197	12	other	62671446	239 bp upstream of A from ATG	five_prime_utr	BonnMu0428978
Museq_8	B73	Zm00001eb227950	5	62668915	62680142	Row_11	62671241	62671249	17	51	7028	11228	+	BonnMu-8-D-0328	D-0328	68	Mu8|MuDR	62671446	197 bp upstream of A from ATG	five_prime_utr	BonnMu0138843
Museq_8	B73	Zm00001eb227950	5	62668915	62680142	Col_11	62671241	62671249	13	46	7028	11228	+	BonnMu-8-D-0328	D-0328	59	Mu8|MuDR	62671446	197 bp upstream of A from ATG	five_prime_utr	BonnMu0138843
Museq_8	B73	Zm00001eb227950	5	62668915	62680142	Row_07	62671258	62671266	13	46	7028	11228	+	BonnMu-8-D-0232	D-0232	59	other	62671446	180 bp upstream of A from ATG	five_prime_utr	BonnMu0138841
Museq_8	B73	Zm00001eb227950	5	62668915	62680142	Col_11	62671258	62671266	28	44	7028	11228	+	BonnMu-8-D-0232	D-0232	72	Mu8	62671446	180 bp upstream of A from ATG	five_prime_utr	BonnMu0138841
Museq_DK105_EP1_1	EP1	Zm00001eb227950	5	62668915	62680142	Row_24	62671200	62671208	3	3	7028	11228	+	BonnMu-9-H-0094	H-0094	6	other	62671446	238 bp upstream of A from ATG	five_prime_utr	BonnMu0428979
Museq_DK105_EP1_1	EP1	Zm00001eb227950	5	62668915	62680142	Col_04	62671200	62671208	2	4	7028	11228	+	BonnMu-9-H-0094	H-0094	6	other	62671446	238 bp upstream of A from ATG	five_prime_utr	BonnMu0428979
Museq_DK105_EP1_1	DK105	Zm00001eb227950	5	62668915	62680142	Row_16	62671201	62671209	5	4	7028	11228	+	BonnMu-9-G-0364	G-0364	9	other	62671446	237 bp upstream of A from ATG	five_prime_utr	BonnMu0138836
Museq_DK105_EP1_1	DK105	Zm00001eb227950	5	62668915	62680142	Col_04	62671201	62671209	21	15	7028	11228	+	BonnMu-9-G-0364	G-0364	36	Mu1	62671446	237 bp upstream of A from ATG	five_prime_utr	BonnMu0138836
Museq_DK105_EP1_1	DK105	Zm00001eb227950	5	62668915	62680142	Row_07	62671255	62671263	3	3	7028	11228	+	BonnMu-9-G-0161	G-0161	6	other	62671446	183 bp upstream of A from ATG	five_prime_utr	BonnMu0428983
Museq_DK105_EP1_1	DK105	Zm00001eb227950	5	62668915	62680142	Col_17	62671255	62671263	2	3	7028	11228	+	BonnMu-9-G-0161	G-0161	5	other	62671446	183 bp upstream of A from ATG	five_prime_utr	BonnMu0428983
Museq_EP1_2	EP1	Zm00001eb227950	5	62668915	62680142	Row_07	62671096	62671104	2	4	7028	11228	+	BonnMu-10-H-0261	H-0261	6	other	62671446	342 bp upstream of A from ATG	five_prime_utr	BonnMu0428973
Museq_EP1_2	EP1	Zm00001eb227950	5	62668915	62680142	Col_03	62671096	62671104	2	4	7028	11228	+	BonnMu-10-H-0261	H-0261	6	other	62671446	342 bp upstream of A from ATG	five_prime_utr	BonnMu0428973
Museq_EP1_2	EP1	Zm00001eb227950	5	62668915	62680142	Row_01	62671174	62671182	36	32	7028	11228	+	BonnMu-10-H-0119	H-0119	68	other	62671446	264 bp upstream of A from ATG	five_prime_utr	BonnMu0428975
Museq_EP1_2	EP1	Zm00001eb227950	5	62668915	62680142	Col_05	62671174	62671182	3	2	7028	11228	+	BonnMu-10-H-0119	H-0119	5	other	62671446	264 bp upstream of A from ATG	five_prime_utr	BonnMu0428975
Museq_EP1_2	EP1	Zm00001eb227950	5	62668915	62680142	Row_24	62671176	62671184	8	11	7028	11228	+	BonnMu-10-H-0667	H-0667	19	other	62671446	262 bp upstream of A from ATG	five_prime_utr	BonnMu0138847
Museq_EP1_2	EP1	Zm00001eb227950	5	62668915	62680142	Col_01	62671176	62671184	3	2	7028	11228	+	BonnMu-10-H-0667	H-0667	5	other	62671446	262 bp upstream of A from ATG	five_prime_utr	BonnMu0138847
Museq_EP1_2	EP1	Zm00001eb227950	5	62668915	62680142	Row_07	62671193	62671201	7	10	7028	11228	+	BonnMu-10-H-0261	H-0261	17	other	62671446	245 bp upstream of A from ATG	five_prime_utr	BonnMu0428976
Museq_EP1_2	EP1	Zm00001eb227950	5	62668915	62680142	Col_03	62671193	62671201	2	4	7028	11228	+	BonnMu-10-H-0261	H-0261	6	other	62671446	245 bp upstream of A from ATG	five_prime_utr	BonnMu0428976
Museq_EP1_2	EP1	Zm00001eb227950	5	62668915	62680142	Row_17	62671198	62671206	2	14	7028	11228	+	BonnMu-10-H-0520	H-0520	16	other	62671446	240 bp upstream of A from ATG	five_prime_utr	BonnMu0428977
Museq_EP1_2	EP1	Zm00001eb227950	5	62668915	62680142	Col_22	62671198	62671206	7	2	7028	11228	+	BonnMu-10-H-0520	H-0520	9	other	62671446	240 bp upstream of A from ATG	five_prime_utr	BonnMu0428977
Museq_EP1_2	EP1	Zm00001eb227950	5	62668915	62680142	Row_21	62671204	62671212	4	5	7028	11228	+	BonnMu-10-H-0604	H-0604	9	Mu8|MuDR	62671446	234 bp upstream of A from ATG	five_prime_utr	BonnMu0428980
Museq_EP1_2	EP1	Zm00001eb227950	5	62668915	62680142	Col_10	62671204	62671212	6	5	7028	11228	+	BonnMu-10-H-0604	H-0604	11	other	62671446	234 bp upstream of A from ATG	five_prime_utr	BonnMu0428980
Museq_EP1_2	EP1	Zm00001eb227950	5	62668915	62680142	Row_24	62671277	62671285	9	13	7028	11228	+	BonnMu-10-H-0676	H-0676	22	other	62671446	161 bp upstream of A from ATG	five_prime_utr	BonnMu0428987
Museq_EP1_2	EP1	Zm00001eb227950	5	62668915	62680142	Col_10	62671277	62671285	3	4	7028	11228	+	BonnMu-10-H-0676	H-0676	7	Mu8|MuDR	62671446	161 bp upstream of A from ATG	five_prime_utr	BonnMu0428987
Museq_EP1_2	EP1	Zm00001eb227950	5	62668915	62680142	Row_13	62671302	62671310	10	5	7028	11228	+	BonnMu-10-H-0422	H-0422	15	other	62671446	136 bp upstream of A from ATG	five_prime_utr	BonnMu0428988
Museq_EP1_2	EP1	Zm00001eb227950	5	62668915	62680142	Col_20	62671302	62671310	13	12	7028	11228	+	BonnMu-10-H-0422	H-0422	25	Mu1	62671446	136 bp upstream of A from ATG	five_prime_utr	BonnMu0428988
Museq_EP1_2	EP1	Zm00001eb227950	5	62668915	62680142	Row_10	62672074	62672082	10	7	7028	11228	+	BonnMu-10-H-0350	H-0350	17	Mu1	62671446	628 bp downstream of A from ATG	intron	BonnMu0428989
Museq_EP1_2	EP1	Zm00001eb227950	5	62668915	62680142	Col_20	62672074	62672082	11	2	7028	11228	+	BonnMu-10-H-0350	H-0350	13	Mu1	62671446	628 bp downstream of A from ATG	intron	BonnMu0428989
Museq_EP1_2	EP1	Zm00001eb227950	5	62668915	62680142	Row_24	62672075	62672083	10	16	7028	11228	+	BonnMu-10-H-0678	H-0678	26	other	62671446	629 bp downstream of A from ATG	intron	BonnMu0428990
Museq_EP1_2	EP1	Zm00001eb227950	5	62668915	62680142	Col_12	62672075	62672083	4	4	7028	11228	+	BonnMu-10-H-0678	H-0678	8	other	62671446	629 bp downstream of A from ATG	intron	BonnMu0428990
Museq_F7_1	F7	Zm00001eb227950	5	62668915	62680142	Row_05	62670866	62670874	20	9	7028	11228	+	BonnMu-F7-1-F-0118	F-0118	29	other	62671446	572 bp upstream of A from ATG	promoterProx	BonnMu0428971
Museq_F7_1	F7	Zm00001eb227950	5	62668915	62680142	Col_22	62670866	62670874	5	2	7028	11228	+	BonnMu-F7-1-F-0118	F-0118	7	other	62671446	572 bp upstream of A from ATG	promoterProx	BonnMu0428971
Museq_F7_1	F7	Zm00001eb227950	5	62668915	62680142	Row_02	62671176	62671184	18	11	7028	11228	+	BonnMu-F7-1-F-0032	F-0032	29	Mu1	62671446	262 bp upstream of A from ATG	five_prime_utr	BonnMu0138847
Museq_F7_1	F7	Zm00001eb227950	5	62668915	62680142	Col_08	62671176	62671184	36	23	7028	11228	+	BonnMu-F7-1-F-0032	F-0032	59	other	62671446	262 bp upstream of A from ATG	five_prime_utr	BonnMu0138847
Museq_F7_1	F7	Zm00001eb227950	5	62668915	62680142	Row_23	62671302	62671310	3	5	7028	11228	+	BonnMu-F7-1-F-0535	F-0535	8	other	62671446	136 bp upstream of A from ATG	five_prime_utr	BonnMu0428988
Museq_F7_1	F7	Zm00001eb227950	5	62668915	62680142	Col_07	62671302	62671310	7	6	7028	11228	+	BonnMu-F7-1-F-0535	F-0535	13	other	62671446	136 bp upstream of A from ATG	five_prime_utr	BonnMu0428988
Museq_F7_2	F7	Zm00001eb227950	5	62668915	62680142	Row_20	62670824	62670832	21	4	7028	11228	+	BonnMu-F7-2-F-1035	F-1035	25	other	62671446	614 bp upstream of A from ATG	promoterProx	BonnMu0428970
Museq_F7_2	F7	Zm00001eb227950	5	62668915	62680142	Col_03	62670824	62670832	34	4	7028	11228	+	BonnMu-F7-2-F-1035	F-1035	38	other	62671446	614 bp upstream of A from ATG	promoterProx	BonnMu0428970
Museq_F7_2	F7	Zm00001eb227950	5	62668915	62680142	Row_15	62671174	62671182	2	2	7028	11228	+	BonnMu-F7-2-F-0921	F-0921	4	other	62671446	264 bp upstream of A from ATG	five_prime_utr	BonnMu0428975
Museq_F7_2	F7	Zm00001eb227950	5	62668915	62680142	Col_09	62671174	62671182	4	3	7028	11228	+	BonnMu-F7-2-F-0921	F-0921	7	other	62671446	264 bp upstream of A from ATG	five_prime_utr	BonnMu0428975
Museq_F7_2	F7	Zm00001eb227950	5	62668915	62680142	Row_07	62671176	62671184	36	46	7028	11228	+	BonnMu-F7-2-F-0727	F-0727	82	Mu1	62671446	262 bp upstream of A from ATG	five_prime_utr	BonnMu0138847
Museq_F7_2	F7	Zm00001eb227950	5	62668915	62680142	Col_07	62671176	62671184	53	53	7028	11228	+	BonnMu-F7-2-F-0727	F-0727	106	other	62671446	262 bp upstream of A from ATG	five_prime_utr	BonnMu0138847
Museq_F7_2	F7	Zm00001eb227950	5	62668915	62680142	Row_20	62671238	62671246	10	5	7028	11228	+	BonnMu-F7-2-F-1044	F-1044	15	other	62671446	200 bp upstream of A from ATG	five_prime_utr	BonnMu0138837
Museq_F7_2	F7	Zm00001eb227950	5	62668915	62680142	Col_12	62671238	62671246	6	5	7028	11228	+	BonnMu-F7-2-F-1044	F-1044	11	other	62671446	200 bp upstream of A from ATG	five_prime_utr	BonnMu0138837
Museq_F7_2	F7	Zm00001eb227950	5	62668915	62680142	Row_22	62671249	62671257	9	18	7028	11228	+	BonnMu-F7-2-F-1088	F-1088	27	other	62671446	189 bp upstream of A from ATG	five_prime_utr	BonnMu0428981
Museq_F7_2	F7	Zm00001eb227950	5	62668915	62680142	Col_08	62671249	62671257	15	26	7028	11228	+	BonnMu-F7-2-F-1088	F-1088	41	Mu8|MuDR	62671446	189 bp upstream of A from ATG	five_prime_utr	BonnMu0428981
Museq_F7_2	F7	Zm00001eb227950	5	62668915	62680142	Row_24	62671264	62671272	2	2	7028	11228	+	BonnMu-F7-2-F-1141	F-1141	4	Mu8|MuDR	62671446	174 bp upstream of A from ATG	five_prime_utr	BonnMu0428985
Museq_F7_2	F7	Zm00001eb227950	5	62668915	62680142	Col_13	62671264	62671272	4	3	7028	11228	+	BonnMu-F7-2-F-1141	F-1141	7	other	62671446	174 bp upstream of A from ATG	five_prime_utr	BonnMu0428985
Museq_F7_3	F7	Zm00001eb227950	5	62668915	62680142	Row_01	62671125	62671133	13	2	7028	11228	+	BonnMu-F7-3-F-1163	F-1163	15	other	62671446	313 bp upstream of A from ATG	five_prime_utr	BonnMu0428974
Museq_F7_3	F7	Zm00001eb227950	5	62668915	62680142	Col_11	62671125	62671133	14	3	7028	11228	+	BonnMu-F7-3-F-1163	F-1163	17	other	62671446	313 bp upstream of A from ATG	five_prime_utr	BonnMu0428974
Museq_F7_3	F7	Zm00001eb227950	5	62668915	62680142	Row_19	62671273	62671281	4	3	7028	11228	+	BonnMu-F7-3-F-1591	F-1591	7	other	62671446	165 bp upstream of A from ATG	five_prime_utr	BonnMu0428986
Museq_F7_3	F7	Zm00001eb227950	5	62668915	62680142	Col_07	62671273	62671281	23	17	7028	11228	+	BonnMu-F7-3-F-1591	F-1591	40	Mu1	62671446	165 bp upstream of A from ATG	five_prime_utr	BonnMu0428986
Museq_F7_3	F7	Zm00001eb227950	5	62668915	62680142	Row_12	62672322	62672330	33	3	7028	11228	+	BonnMu-F7-3-F-1434	F-1434	36	Mu1	62671446	876 bp downstream of A from ATG	intron	BonnMu0428991
Museq_F7_3	F7	Zm00001eb227950	5	62668915	62680142	Col_18	62672322	62672330	5	10	7028	11228	+	BonnMu-F7-3-F-1434	F-1434	15	other	62671446	876 bp downstream of A from ATG	intron	BonnMu0428991
Museq_F7_3	F7	Zm00001eb227950	5	62668915	62680142	Row_11	62679404	62679412	12	5	7028	11228	+	BonnMu-F7-3-F-1408	F-1408	17	other	62671446	7958 bp downstream of A from ATG	putative close downstream enhancer	BonnMu0428992
Museq_F7_3	F7	Zm00001eb227950	5	62668915	62680142	Col_16	62679404	62679412	8	6	7028	11228	+	BonnMu-F7-3-F-1408	F-1408	14	other	62671446	7958 bp downstream of A from ATG	putative close downstream enhancer	BonnMu0428992
Museq_F7_3	F7	Zm00001eb227950	5	62668915	62680142	Row_10	62679449	62679457	9	13	7028	11228	+	BonnMu-F7-3-F-1381	F-1381	22	other	62671446	8003 bp downstream of A from ATG	putative close downstream enhancer	BonnMu0428993
Museq_F7_3	F7	Zm00001eb227950	5	62668915	62680142	Col_13	62679449	62679457	8	6	7028	11228	+	BonnMu-F7-3-F-1381	F-1381	14	Mu8|MuDR	62671446	8003 bp downstream of A from ATG	putative close downstream enhancer	BonnMu0428993
Museq_F7_4	F7	Zm00001eb227950	5	62668915	62680142	Row_14	62671080	62671088	10	7	7028	11228	+	BonnMu-F7-4-F-2045	F-2045	17	other	62671446	358 bp upstream of A from ATG	five_prime_utr	BonnMu0428972
Museq_F7_4	F7	Zm00001eb227950	5	62668915	62680142	Col_05	62671080	62671088	6	11	7028	11228	+	BonnMu-F7-4-F-2045	F-2045	17	other	62671446	358 bp upstream of A from ATG	five_prime_utr	BonnMu0428972
Museq_F7_4	F7	Zm00001eb227950	5	62668915	62680142	Row_22	62671201	62671209	32	19	7028	11228	+	BonnMu-F7-4-F-2236	F-2236	51	other	62671446	237 bp upstream of A from ATG	five_prime_utr	BonnMu0138836
Museq_F7_4	F7	Zm00001eb227950	5	62668915	62680142	Col_04	62671201	62671209	19	12	7028	11228	+	BonnMu-F7-4-F-2236	F-2236	31	Mu1	62671446	237 bp upstream of A from ATG	five_prime_utr	BonnMu0138836
Museq_F7_4	F7	Zm00001eb227950	5	62668915	62680142	Row_13	62671252	62671260	2	2	7028	11228	+	BonnMu-F7-4-F-2023	F-2023	4	other	62671446	186 bp upstream of A from ATG	five_prime_utr	BonnMu0428982
Museq_F7_4	F7	Zm00001eb227950	5	62668915	62680142	Col_07	62671252	62671260	14	6	7028	11228	+	BonnMu-F7-4-F-2023	F-2023	20	other	62671446	186 bp upstream of A from ATG	five_prime_utr	BonnMu0428982
Museq_F7_4	F7	Zm00001eb227950	5	62668915	62680142	Row_02	62671256	62671264	3	6	7028	11228	+	BonnMu-F7-4-F-1759	F-1759	9	other	62671446	182 bp upstream of A from ATG	five_prime_utr	BonnMu0138846
Museq_F7_4	F7	Zm00001eb227950	5	62668915	62680142	Col_07	62671256	62671264	26	9	7028	11228	+	BonnMu-F7-4-F-1759	F-1759	35	Mu8|MuDR	62671446	182 bp upstream of A from ATG	five_prime_utr	BonnMu0138846
Museq_F7_4	F7	Zm00001eb227950	5	62668915	62680142	Row_17	62671262	62671270	6	6	7028	11228	+	BonnMu-F7-4-F-2119	F-2119	12	other	62671446	176 bp upstream of A from ATG	five_prime_utr	BonnMu0428984
Museq_F7_4	F7	Zm00001eb227950	5	62668915	62680142	Col_07	62671262	62671270	88	2	7028	11228	+	BonnMu-F7-4-F-2119	F-2119	90	other	62671446	176 bp upstream of A from ATG	five_prime_utr	BonnMu0428984
Museq_F7_4	F7	Zm00001eb227950	5	62668915	62680142	Row_16	62671276	62671284	13	8	7028	11228	+	BonnMu-F7-4-F-2107	F-2107	21	other	62671446	162 bp upstream of A from ATG	five_prime_utr	BonnMu0138838
Museq_F7_4	F7	Zm00001eb227950	5	62668915	62680142	Col_19	62671276	62671284	4	16	7028	11228	+	BonnMu-F7-4-F-2107	F-2107	20	other	62671446	162 bp upstream of A from ATG	five_prime_utr	BonnMu0138838
Museq_5	B73	Zm00001eb227960	5	62676184	62681680	Row_18	62679325	62679333	4	6	1297	5497	+	BonnMu-5-B-0483	B-0483	10	other	62678917	408 bp downstream of A from ATG	three_prime_utr	BonnMu0138858
Museq_5	B73	Zm00001eb227960	5	62676184	62681680	Col_02	62679325	62679333	6	8	1297	5497	+	BonnMu-5-B-0483	B-0483	14	other	62678917	408 bp downstream of A from ATG	three_prime_utr	BonnMu0138858
Museq_F7_3	F7	Zm00001eb227960	5	62676184	62681680	Row_11	62679404	62679412	12	5	1297	5497	+	BonnMu-F7-3-F-1408	F-1408	17	other	62678917	487 bp downstream of A from ATG	three_prime_utr	BonnMu0428992
Museq_F7_3	F7	Zm00001eb227960	5	62676184	62681680	Col_16	62679404	62679412	8	6	1297	5497	+	BonnMu-F7-3-F-1408	F-1408	14	other	62678917	487 bp downstream of A from ATG	three_prime_utr	BonnMu0428992
Museq_F7_3	F7	Zm00001eb227960	5	62676184	62681680	Row_10	62679449	62679457	9	13	1297	5497	+	BonnMu-F7-3-F-1381	F-1381	22	other	62678917	532 bp downstream of A from ATG	three_prime_utr	BonnMu0428993
Museq_F7_3	F7	Zm00001eb227960	5	62676184	62681680	Col_13	62679449	62679457	8	6	1297	5497	+	BonnMu-F7-3-F-1381	F-1381	14	Mu8|MuDR	62678917	532 bp downstream of A from ATG	three_prime_utr	BonnMu0428993
Museq_F7_4	F7	Zm00001eb227970	5	62794713	62799350	Row_16	62796595	62796603	5	4	438	4638	-	BonnMu-F7-4-F-2104	F-2104	9	other	62797250	647 bp downstream of A from ATG	putative close downstream enhancer	BonnMu0428994
Museq_F7_4	F7	Zm00001eb227970	5	62794713	62799350	Col_16	62796595	62796603	6	3	438	4638	-	BonnMu-F7-4-F-2104	F-2104	9	other	62797250	647 bp downstream of A from ATG	putative close downstream enhancer	BonnMu0428994
Museq_1	B73	Zm00001eb227980	5	62857079	62867472	Row_14	62859280	62859288	3	16	6194	10394	+	BonnMu-1-A-0326	A-0326	19	other	62859397	109 bp upstream of A from ATG	five_prime_utr	BonnMu0138861
Museq_1	B73	Zm00001eb227980	5	62857079	62867472	Col_14	62859280	62859288	4	2	6194	10394	+	BonnMu-1-A-0326	A-0326	6	other	62859397	109 bp upstream of A from ATG	five_prime_utr	BonnMu0138861
Museq_1	B73	Zm00001eb227980	5	62857079	62867472	Row_10	62866935	62866943	21	8	6194	10394	+	BonnMu-1-A-0235	A-0235	29	other	62859397	7538 bp downstream of A from ATG	putative close downstream enhancer	BonnMu0138881
Museq_1	B73	Zm00001eb227980	5	62857079	62867472	Col_19	62866935	62866943	17	14	6194	10394	+	BonnMu-1-A-0235	A-0235	31	other	62859397	7538 bp downstream of A from ATG	putative close downstream enhancer	BonnMu0138881
Museq_2	B73	Zm00001eb227980	5	62857079	62867472	Row_07	62859197	62859205	4	5	6194	10394	+	BonnMu-2-A-0726	A-0726	9	other	62859397	192 bp upstream of A from ATG	five_prime_utr	BonnMu0138865
Museq_2	B73	Zm00001eb227980	5	62857079	62867472	Col_06	62859197	62859205	9	8	6194	10394	+	BonnMu-2-A-0726	A-0726	17	other	62859397	192 bp upstream of A from ATG	five_prime_utr	BonnMu0138865
Museq_2	B73	Zm00001eb227980	5	62857079	62867472	Row_08	62859316	62859324	3	2	6194	10394	+	BonnMu-2-A-0747	A-0747	5	Mu8|MuDR	62859397	73 bp upstream of A from ATG	five_prime_utr	BonnMu0138866
Museq_2	B73	Zm00001eb227980	5	62857079	62867472	Col_03	62859316	62859324	13	2	6194	10394	+	BonnMu-2-A-0747	A-0747	15	other	62859397	73 bp upstream of A from ATG	five_prime_utr	BonnMu0138866
Museq_2	B73	Zm00001eb227980	5	62857079	62867472	Row_06	62859354	62859362	10	13	6194	10394	+	BonnMu-2-A-0706	A-0706	23	other	62859397	35 bp upstream of A from ATG	five_prime_utr	BonnMu0138863
Museq_2	B73	Zm00001eb227980	5	62857079	62867472	Col_10	62859354	62859362	24	10	6194	10394	+	BonnMu-2-A-0706	A-0706	34	Mu1	62859397	35 bp upstream of A from ATG	five_prime_utr	BonnMu0138863
Museq_2	B73	Zm00001eb227980	5	62857079	62867472	Row_24	62859677	62859685	3	6	6194	10394	+	BonnMu-2-A-1138	A-1138	9	Mu1	62859397	280 bp downstream of A from ATG	intron	BonnMu0138867
Museq_2	B73	Zm00001eb227980	5	62857079	62867472	Col_10	62859677	62859685	8	2	6194	10394	+	BonnMu-2-A-1138	A-1138	10	other	62859397	280 bp downstream of A from ATG	intron	BonnMu0138867
Museq_2	B73	Zm00001eb227980	5	62857079	62867472	Row_06	62860624	62860632	5	3	6194	10394	+	BonnMu-2-A-0713	A-0713	8	other	62859397	1227 bp downstream of A from ATG	exon	BonnMu0138864
Museq_2	B73	Zm00001eb227980	5	62857079	62867472	Col_17	62860624	62860632	6	5	6194	10394	+	BonnMu-2-A-0713	A-0713	11	other	62859397	1227 bp downstream of A from ATG	exon	BonnMu0138864
Museq_2	B73	Zm00001eb227980	5	62857079	62867472	Row_03	62863696	62863704	16	18	6194	10394	+	BonnMu-2-A-0644	A-0644	34	Mu1	62859397	4299 bp downstream of A from ATG	exon	BonnMu0138862
Museq_2	B73	Zm00001eb227980	5	62857079	62867472	Col_20	62863696	62863704	11	10	6194	10394	+	BonnMu-2-A-0644	A-0644	21	Mu1	62859397	4299 bp downstream of A from ATG	exon	BonnMu0138862
Museq_3	Co125	Zm00001eb227980	5	62857079	62867472	Row_24	62859673	62859681	4	10	6194	10394	+	BonnMu-3-E-0564	E-0564	14	Mu8|MuDR	62859397	276 bp downstream of A from ATG	intron	BonnMu0138868
Museq_3	Co125	Zm00001eb227980	5	62857079	62867472	Col_12	62859673	62859681	11	6	6194	10394	+	BonnMu-3-E-0564	E-0564	17	other	62859397	276 bp downstream of A from ATG	intron	BonnMu0138868
Museq_4	B73	Zm00001eb227980	5	62857079	62867472	Row_24	62866979	62866987	4	3	6194	10394	+	BonnMu-4-B-0050	B-0050	7	other	62859397	7582 bp downstream of A from ATG	putative close downstream enhancer	BonnMu0138882
Museq_4	B73	Zm00001eb227980	5	62857079	62867472	Col_01	62866979	62866987	19	11	6194	10394	+	BonnMu-4-B-0050	B-0050	30	other	62859397	7582 bp downstream of A from ATG	putative close downstream enhancer	BonnMu0138882
Museq_6	B73	Zm00001eb227980	5	62857079	62867472	Row_09	62866288	62866296	18	3	6194	10394	+	BonnMu-6-B-0851	B-0851	21	other	62859397	6891 bp downstream of A from ATG	putative close downstream enhancer	BonnMu0138883
Museq_6	B73	Zm00001eb227980	5	62857079	62867472	Col_09	62866288	62866296	14	8	6194	10394	+	BonnMu-6-B-0851	B-0851	22	Mu8|MuDR	62859397	6891 bp downstream of A from ATG	putative close downstream enhancer	BonnMu0138883
Museq_7	B73	Zm00001eb227980	5	62857079	62867472	Row_23	62859310	62859318	2	12	6194	10394	+	BonnMu-7-D-0042	D-0042	14	other	62859397	79 bp upstream of A from ATG	five_prime_utr	BonnMu0138871
Museq_7	B73	Zm00001eb227980	5	62857079	62867472	Col_13	62859310	62859318	2	2	6194	10394	+	BonnMu-7-D-0042	D-0042	4	other	62859397	79 bp upstream of A from ATG	five_prime_utr	BonnMu0138871
Museq_7	B73	Zm00001eb227980	5	62857079	62867472	Row_02	62859314	62859322	11	5	6194	10394	+	BonnMu-7-C-0341	C-0341	16	other	62859397	75 bp upstream of A from ATG	five_prime_utr	BonnMu0138869
Museq_7	B73	Zm00001eb227980	5	62857079	62867472	Col_13	62859314	62859322	7	3	6194	10394	+	BonnMu-7-C-0341	C-0341	10	other	62859397	75 bp upstream of A from ATG	five_prime_utr	BonnMu0138869
Museq_7	B73	Zm00001eb227980	5	62857079	62867472	Row_03	62859315	62859323	2	14	6194	10394	+	BonnMu-7-C-0376	C-0376	16	other	62859397	74 bp upstream of A from ATG	five_prime_utr	BonnMu0138870
Museq_7	B73	Zm00001eb227980	5	62857079	62867472	Col_24	62859315	62859323	2	23	6194	10394	+	BonnMu-7-C-0376	C-0376	25	Mu1	62859397	74 bp upstream of A from ATG	five_prime_utr	BonnMu0138870
Museq_7	B73	Zm00001eb227980	5	62857079	62867472	Row_08	62867005	62867013	3	11	6194	10394	+	BonnMu-7-C-0493	C-0493	14	other	62859397	7608 bp downstream of A from ATG	putative close downstream enhancer	BonnMu0138884
Museq_7	B73	Zm00001eb227980	5	62857079	62867472	Col_21	62867005	62867013	13	16	6194	10394	+	BonnMu-7-C-0493	C-0493	29	Mu1	62859397	7608 bp downstream of A from ATG	putative close downstream enhancer	BonnMu0138884
Museq_8	B73	Zm00001eb227980	5	62857079	62867472	Row_04	62859311	62859319	6	2	6194	10394	+	BonnMu-8-D-0168	D-0168	8	other	62859397	78 bp upstream of A from ATG	five_prime_utr	BonnMu0428997
Museq_8	B73	Zm00001eb227980	5	62857079	62867472	Col_19	62859311	62859319	2	4	6194	10394	+	BonnMu-8-D-0168	D-0168	6	other	62859397	78 bp upstream of A from ATG	five_prime_utr	BonnMu0428997
Museq_8	B73	Zm00001eb227980	5	62857079	62867472	Row_21	62859319	62859327	6	2	6194	10394	+	BonnMu-8-D-0578	D-0578	8	other	62859397	70 bp upstream of A from ATG	five_prime_utr	BonnMu0428998
Museq_8	B73	Zm00001eb227980	5	62857079	62867472	Col_21	62859319	62859327	6	2	6194	10394	+	BonnMu-8-D-0578	D-0578	8	other	62859397	70 bp upstream of A from ATG	five_prime_utr	BonnMu0428998
Museq_8	B73	Zm00001eb227980	5	62857079	62867472	Row_18	62859639	62859647	6	4	6194	10394	+	BonnMu-8-D-0507	D-0507	10	other	62859397	242 bp downstream of A from ATG	intron	BonnMu0429004
Museq_8	B73	Zm00001eb227980	5	62857079	62867472	Col_22	62859639	62859647	3	3	6194	10394	+	BonnMu-8-D-0507	D-0507	6	other	62859397	242 bp downstream of A from ATG	intron	BonnMu0429004
Museq_8	B73	Zm00001eb227980	5	62857079	62867472	Row_16	62859673	62859681	12	21	6194	10394	+	BonnMu-8-D-0443	D-0443	33	Mu1	62859397	276 bp downstream of A from ATG	intron	BonnMu0138868
Museq_8	B73	Zm00001eb227980	5	62857079	62867472	Col_06	62859673	62859681	2	12	6194	10394	+	BonnMu-8-D-0443	D-0443	14	other	62859397	276 bp downstream of A from ATG	intron	BonnMu0138868
Museq_8	B73	Zm00001eb227980	5	62857079	62867472	Row_05	62866935	62866943	6	9	6194	10394	+	BonnMu-8-D-0187	D-0187	15	other	62859397	7538 bp downstream of A from ATG	putative close downstream enhancer	BonnMu0138881
Museq_8	B73	Zm00001eb227980	5	62857079	62867472	Col_14	62866935	62866943	14	8	6194	10394	+	BonnMu-8-D-0187	D-0187	22	Mu8|MuDR	62859397	7538 bp downstream of A from ATG	putative close downstream enhancer	BonnMu0138881
Museq_DK105_EP1_1	DK105	Zm00001eb227980	5	62857079	62867472	Row_04	62859275	62859283	6	2	6194	10394	+	BonnMu-9-G-0075	G-0075	8	Mu1	62859397	114 bp upstream of A from ATG	five_prime_utr	BonnMu0428996
Museq_DK105_EP1_1	DK105	Zm00001eb227980	5	62857079	62867472	Col_03	62859275	62859283	14	11	6194	10394	+	BonnMu-9-G-0075	G-0075	25	other	62859397	114 bp upstream of A from ATG	five_prime_utr	BonnMu0428996
Museq_DK105_EP1_1	DK105	Zm00001eb227980	5	62857079	62867472	Row_02	62859315	62859323	2	5	6194	10394	+	BonnMu-9-G-0046	G-0046	7	other	62859397	74 bp upstream of A from ATG	five_prime_utr	BonnMu0138870
Museq_DK105_EP1_1	DK105	Zm00001eb227980	5	62857079	62867472	Col_22	62859315	62859323	6	2	6194	10394	+	BonnMu-9-G-0046	G-0046	8	Mu8|MuDR	62859397	74 bp upstream of A from ATG	five_prime_utr	BonnMu0138870
Museq_DK105_EP1_1	DK105	Zm00001eb227980	5	62857079	62867472	Row_12	62859657	62859665	4	2	6194	10394	+	BonnMu-9-G-0283	G-0283	6	other	62859397	260 bp downstream of A from ATG	intron	BonnMu0429005
Museq_DK105_EP1_1	DK105	Zm00001eb227980	5	62857079	62867472	Col_19	62859657	62859665	8	4	6194	10394	+	BonnMu-9-G-0283	G-0283	12	other	62859397	260 bp downstream of A from ATG	intron	BonnMu0429005
Museq_DK105_EP1_1	DK105	Zm00001eb227980	5	62857079	62867472	Row_04	62859679	62859687	15	6	6194	10394	+	BonnMu-9-G-0077	G-0077	21	other	62859397	282 bp downstream of A from ATG	intron	BonnMu0429006
Museq_DK105_EP1_1	DK105	Zm00001eb227980	5	62857079	62867472	Col_05	62859679	62859687	8	11	6194	10394	+	BonnMu-9-G-0077	G-0077	19	other	62859397	282 bp downstream of A from ATG	intron	BonnMu0429006
Museq_DK105_EP1_1	DK105	Zm00001eb227980	5	62857079	62867472	Row_13	62866916	62866924	4	11	6194	10394	+	BonnMu-9-G-0298	G-0298	15	other	62859397	7519 bp downstream of A from ATG	putative close downstream enhancer	BonnMu0429011
Museq_DK105_EP1_1	DK105	Zm00001eb227980	5	62857079	62867472	Col_10	62866916	62866924	6	9	6194	10394	+	BonnMu-9-G-0298	G-0298	15	other	62859397	7519 bp downstream of A from ATG	putative close downstream enhancer	BonnMu0429011
Museq_DK105_EP1_1	DK105	Zm00001eb227980	5	62857079	62867472	Row_13	62866932	62866940	3	12	6194	10394	+	BonnMu-9-G-0290	G-0290	15	Mu8|MuDR	62859397	7535 bp downstream of A from ATG	putative close downstream enhancer	BonnMu0429013
Museq_DK105_EP1_1	DK105	Zm00001eb227980	5	62857079	62867472	Col_02	62866932	62866940	6	14	6194	10394	+	BonnMu-9-G-0290	G-0290	20	Mu8|MuDR	62859397	7535 bp downstream of A from ATG	putative close downstream enhancer	BonnMu0429013
Museq_EP1_2	EP1	Zm00001eb227980	5	62857079	62867472	Row_18	62859460	62859468	15	9	6194	10394	+	BonnMu-10-H-0543	H-0543	24	other	62859397	63 bp downstream of A from ATG	exon	BonnMu0429000
Museq_EP1_2	EP1	Zm00001eb227980	5	62857079	62867472	Col_21	62859460	62859468	5	6	6194	10394	+	BonnMu-10-H-0543	H-0543	11	Mu8|MuDR	62859397	63 bp downstream of A from ATG	exon	BonnMu0429000
Museq_EP1_2	EP1	Zm00001eb227980	5	62857079	62867472	Row_04	62859506	62859514	2	2	6194	10394	+	BonnMu-10-H-0209	H-0209	4	other	62859397	109 bp downstream of A from ATG	exon	BonnMu0429003
Museq_EP1_2	EP1	Zm00001eb227980	5	62857079	62867472	Col_23	62859506	62859514	2	3	6194	10394	+	BonnMu-10-H-0209	H-0209	5	other	62859397	109 bp downstream of A from ATG	exon	BonnMu0429003
Museq_EP1_2	EP1	Zm00001eb227980	5	62857079	62867472	Row_02	62866917	62866925	2	15	6194	10394	+	BonnMu-10-H-0146	H-0146	17	Mu8|MuDR	62859397	7520 bp downstream of A from ATG	putative close downstream enhancer	BonnMu0429012
Museq_EP1_2	EP1	Zm00001eb227980	5	62857079	62867472	Col_08	62866917	62866925	2	12	6194	10394	+	BonnMu-10-H-0146	H-0146	14	other	62859397	7520 bp downstream of A from ATG	putative close downstream enhancer	BonnMu0429012
Museq_EP1_2	EP1	Zm00001eb227980	5	62857079	62867472	Row_10	62866998	62867006	3	7	6194	10394	+	BonnMu-10-H-0333	H-0333	10	other	62859397	7601 bp downstream of A from ATG	putative close downstream enhancer	BonnMu0429017
Museq_EP1_2	EP1	Zm00001eb227980	5	62857079	62867472	Col_03	62866998	62867006	7	8	6194	10394	+	BonnMu-10-H-0333	H-0333	15	other	62859397	7601 bp downstream of A from ATG	putative close downstream enhancer	BonnMu0429017
Museq_F7_1	F7	Zm00001eb227980	5	62857079	62867472	Row_17	62859311	62859319	13	10	6194	10394	+	BonnMu-F7-1-F-0402	F-0402	23	Mu8|MuDR	62859397	78 bp upstream of A from ATG	five_prime_utr	BonnMu0428997
Museq_F7_1	F7	Zm00001eb227980	5	62857079	62867472	Col_18	62859311	62859319	6	6	6194	10394	+	BonnMu-F7-1-F-0402	F-0402	12	other	62859397	78 bp upstream of A from ATG	five_prime_utr	BonnMu0428997
Museq_F7_1	F7	Zm00001eb227980	5	62857079	62867472	Row_04	62860016	62860024	4	4	6194	10394	+	BonnMu-F7-1-F-0083	F-0083	8	other	62859397	619 bp downstream of A from ATG	intron	BonnMu0429007
Museq_F7_1	F7	Zm00001eb227980	5	62857079	62867472	Col_11	62860016	62860024	4	7	6194	10394	+	BonnMu-F7-1-F-0083	F-0083	11	other	62859397	619 bp downstream of A from ATG	intron	BonnMu0429007
Museq_F7_1	F7	Zm00001eb227980	5	62857079	62867472	Row_21	62866982	62866990	17	33	6194	10394	+	BonnMu-F7-1-F-0483	F-0483	50	Mu1	62859397	7585 bp downstream of A from ATG	putative close downstream enhancer	BonnMu0429015
Museq_F7_1	F7	Zm00001eb227980	5	62857079	62867472	Col_03	62866982	62866990	12	34	6194	10394	+	BonnMu-F7-1-F-0483	F-0483	46	other	62859397	7585 bp downstream of A from ATG	putative close downstream enhancer	BonnMu0429015
Museq_F7_2	F7	Zm00001eb227980	5	62857079	62867472	Row_09	62859311	62859319	2	6	6194	10394	+	BonnMu-F7-2-F-0770	F-0770	8	Mu8|MuDR	62859397	78 bp upstream of A from ATG	five_prime_utr	BonnMu0428997
Museq_F7_2	F7	Zm00001eb227980	5	62857079	62867472	Col_02	62859311	62859319	3	10	6194	10394	+	BonnMu-F7-2-F-0770	F-0770	13	Mu1	62859397	78 bp upstream of A from ATG	five_prime_utr	BonnMu0428997
Museq_F7_2	F7	Zm00001eb227980	5	62857079	62867472	Row_20	62859356	62859364	7	8	6194	10394	+	BonnMu-F7-2-F-1035	F-1035	15	Mu1	62859397	33 bp upstream of A from ATG	five_prime_utr	BonnMu0428999
Museq_F7_2	F7	Zm00001eb227980	5	62857079	62867472	Col_03	62859356	62859364	5	19	6194	10394	+	BonnMu-F7-2-F-1035	F-1035	24	Mu1	62859397	33 bp upstream of A from ATG	five_prime_utr	BonnMu0428999
Museq_F7_2	F7	Zm00001eb227980	5	62857079	62867472	Row_05	62859480	62859488	12	10	6194	10394	+	BonnMu-F7-2-F-0695	F-0695	22	Mu8|MuDR	62859397	83 bp downstream of A from ATG	exon	BonnMu0429002
Museq_F7_2	F7	Zm00001eb227980	5	62857079	62867472	Col_23	62859480	62859488	4	5	6194	10394	+	BonnMu-F7-2-F-0695	F-0695	9	Mu1	62859397	83 bp downstream of A from ATG	exon	BonnMu0429002
Museq_F7_2	F7	Zm00001eb227980	5	62857079	62867472	Row_06	62866935	62866943	12	8	6194	10394	+	BonnMu-F7-2-F-0707	F-0707	20	Mu1	62859397	7538 bp downstream of A from ATG	putative close downstream enhancer	BonnMu0138881
Museq_F7_2	F7	Zm00001eb227980	5	62857079	62867472	Col_11	62866935	62866943	6	10	6194	10394	+	BonnMu-F7-2-F-0707	F-0707	16	other	62859397	7538 bp downstream of A from ATG	putative close downstream enhancer	BonnMu0138881
Museq_F7_2	F7	Zm00001eb227980	5	62857079	62867472	Row_12	62866997	62867005	30	6	6194	10394	+	BonnMu-F7-2-F-0851	F-0851	36	other	62859397	7600 bp downstream of A from ATG	putative close downstream enhancer	BonnMu0429016
Museq_F7_2	F7	Zm00001eb227980	5	62857079	62867472	Col_11	62866997	62867005	11	24	6194	10394	+	BonnMu-F7-2-F-0851	F-0851	35	Mu8|MuDR	62859397	7600 bp downstream of A from ATG	putative close downstream enhancer	BonnMu0429016
Museq_F7_3	F7	Zm00001eb227980	5	62857079	62867472	Row_03	62859639	62859647	49	31	6194	10394	+	BonnMu-F7-3-F-1201	F-1201	80	Mu1	62859397	242 bp downstream of A from ATG	intron	BonnMu0429004
Museq_F7_3	F7	Zm00001eb227980	5	62857079	62867472	Col_01	62859639	62859647	39	27	6194	10394	+	BonnMu-F7-3-F-1201	F-1201	66	Mu1	62859397	242 bp downstream of A from ATG	intron	BonnMu0429004
Museq_F7_3	F7	Zm00001eb227980	5	62857079	62867472	Row_15	62863665	62863673	3	3	6194	10394	+	BonnMu-F7-3-F-1502	F-1502	6	other	62859397	4268 bp downstream of A from ATG	exon	BonnMu0429009
Museq_F7_3	F7	Zm00001eb227980	5	62857079	62867472	Col_14	62863665	62863673	16	6	6194	10394	+	BonnMu-F7-3-F-1502	F-1502	22	other	62859397	4268 bp downstream of A from ATG	exon	BonnMu0429009
Museq_F7_3	F7	Zm00001eb227980	5	62857079	62867472	Row_15	62866285	62866293	3	3	6194	10394	+	BonnMu-F7-3-F-1510	F-1510	6	other	62859397	6888 bp downstream of A from ATG	putative close downstream enhancer	BonnMu0429010
Museq_F7_3	F7	Zm00001eb227980	5	62857079	62867472	Col_22	62866285	62866293	13	4	6194	10394	+	BonnMu-F7-3-F-1510	F-1510	17	other	62859397	6888 bp downstream of A from ATG	putative close downstream enhancer	BonnMu0429010
Museq_F7_4	F7	Zm00001eb227980	5	62857079	62867472	Row_05	62859220	62859228	9	7	6194	10394	+	BonnMu-F7-4-F-1825	F-1825	16	other	62859397	169 bp upstream of A from ATG	five_prime_utr	BonnMu0428995
Museq_F7_4	F7	Zm00001eb227980	5	62857079	62867472	Col_01	62859220	62859228	4	4	6194	10394	+	BonnMu-F7-4-F-1825	F-1825	8	other	62859397	169 bp upstream of A from ATG	five_prime_utr	BonnMu0428995
Museq_F7_4	F7	Zm00001eb227980	5	62857079	62867472	Row_16	62859470	62859478	10	11	6194	10394	+	BonnMu-F7-4-F-2104	F-2104	21	Mu1	62859397	73 bp downstream of A from ATG	exon	BonnMu0429001
Museq_F7_4	F7	Zm00001eb227980	5	62857079	62867472	Col_16	62859470	62859478	4	2	6194	10394	+	BonnMu-F7-4-F-2104	F-2104	6	other	62859397	73 bp downstream of A from ATG	exon	BonnMu0429001
Museq_F7_4	F7	Zm00001eb227980	5	62857079	62867472	Row_04	62859673	62859681	4	2	6194	10394	+	BonnMu-F7-4-F-1807	F-1807	6	other	62859397	276 bp downstream of A from ATG	intron	BonnMu0138868
Museq_F7_4	F7	Zm00001eb227980	5	62857079	62867472	Col_07	62859673	62859681	3	6	6194	10394	+	BonnMu-F7-4-F-1807	F-1807	9	other	62859397	276 bp downstream of A from ATG	intron	BonnMu0138868
Museq_F7_4	F7	Zm00001eb227980	5	62857079	62867472	Row_24	62863200	62863208	66	35	6194	10394	+	BonnMu-F7-4-F-2303	F-2303	101	Mu1	62859397	3803 bp downstream of A from ATG	exon	BonnMu0429008
Museq_F7_4	F7	Zm00001eb227980	5	62857079	62867472	Col_23	62863200	62863208	100	65	6194	10394	+	BonnMu-F7-4-F-2303	F-2303	165	other	62859397	3803 bp downstream of A from ATG	exon	BonnMu0429008
Museq_F7_4	F7	Zm00001eb227980	5	62857079	62867472	Row_19	62866980	62866988	30	34	6194	10394	+	BonnMu-F7-4-F-2172	F-2172	64	other	62859397	7583 bp downstream of A from ATG	putative close downstream enhancer	BonnMu0429014
Museq_F7_4	F7	Zm00001eb227980	5	62857079	62867472	Col_12	62866980	62866988	29	19	6194	10394	+	BonnMu-F7-4-F-2172	F-2172	48	Mu8|MuDR	62859397	7583 bp downstream of A from ATG	putative close downstream enhancer	BonnMu0429014
Museq_1	B73	Zm00001eb227990	5	62862255	62867129	Row_10	62866935	62866943	21	8	675	4875	-	BonnMu-1-A-0235	A-0235	29	other	62865029	1906 bp upstream of A from ATG	promoterProx	BonnMu0138881
Museq_1	B73	Zm00001eb227990	5	62862255	62867129	Col_19	62866935	62866943	17	14	675	4875	-	BonnMu-1-A-0235	A-0235	31	other	62865029	1906 bp upstream of A from ATG	promoterProx	BonnMu0138881
Museq_2	B73	Zm00001eb227990	5	62862255	62867129	Row_03	62863696	62863704	16	18	675	4875	-	BonnMu-2-A-0644	A-0644	34	Mu1	62865029	1325 bp downstream of A from ATG	putative close downstream enhancer	BonnMu0138862
Museq_2	B73	Zm00001eb227990	5	62862255	62867129	Col_20	62863696	62863704	11	10	675	4875	-	BonnMu-2-A-0644	A-0644	21	Mu1	62865029	1325 bp downstream of A from ATG	putative close downstream enhancer	BonnMu0138862
Museq_4	B73	Zm00001eb227990	5	62862255	62867129	Row_24	62866979	62866987	4	3	675	4875	-	BonnMu-4-B-0050	B-0050	7	other	62865029	1950 bp upstream of A from ATG	promoterProx	BonnMu0138882
Museq_4	B73	Zm00001eb227990	5	62862255	62867129	Col_01	62866979	62866987	19	11	675	4875	-	BonnMu-4-B-0050	B-0050	30	other	62865029	1950 bp upstream of A from ATG	promoterProx	BonnMu0138882
Museq_6	B73	Zm00001eb227990	5	62862255	62867129	Row_09	62866288	62866296	18	3	675	4875	-	BonnMu-6-B-0851	B-0851	21	other	62865029	1259 bp upstream of A from ATG	promoterProx	BonnMu0138883
Museq_6	B73	Zm00001eb227990	5	62862255	62867129	Col_09	62866288	62866296	14	8	675	4875	-	BonnMu-6-B-0851	B-0851	22	Mu8|MuDR	62865029	1259 bp upstream of A from ATG	promoterProx	BonnMu0138883
Museq_7	B73	Zm00001eb227990	5	62862255	62867129	Row_08	62867005	62867013	3	11	675	4875	-	BonnMu-7-C-0493	C-0493	14	other	62865029	1976 bp upstream of A from ATG	promoterProx	BonnMu0138884
Museq_7	B73	Zm00001eb227990	5	62862255	62867129	Col_21	62867005	62867013	13	16	675	4875	-	BonnMu-7-C-0493	C-0493	29	Mu1	62865029	1976 bp upstream of A from ATG	promoterProx	BonnMu0138884
Museq_8	B73	Zm00001eb227990	5	62862255	62867129	Row_05	62866935	62866943	6	9	675	4875	-	BonnMu-8-D-0187	D-0187	15	other	62865029	1906 bp upstream of A from ATG	promoterProx	BonnMu0138881
Museq_8	B73	Zm00001eb227990	5	62862255	62867129	Col_14	62866935	62866943	14	8	675	4875	-	BonnMu-8-D-0187	D-0187	22	Mu8|MuDR	62865029	1906 bp upstream of A from ATG	promoterProx	BonnMu0138881
Museq_DK105_EP1_1	DK105	Zm00001eb227990	5	62862255	62867129	Row_13	62866916	62866924	4	11	675	4875	-	BonnMu-9-G-0298	G-0298	15	other	62865029	1887 bp upstream of A from ATG	promoterProx	BonnMu0429011
Museq_DK105_EP1_1	DK105	Zm00001eb227990	5	62862255	62867129	Col_10	62866916	62866924	6	9	675	4875	-	BonnMu-9-G-0298	G-0298	15	other	62865029	1887 bp upstream of A from ATG	promoterProx	BonnMu0429011
Museq_DK105_EP1_1	DK105	Zm00001eb227990	5	62862255	62867129	Row_13	62866932	62866940	3	12	675	4875	-	BonnMu-9-G-0290	G-0290	15	Mu8|MuDR	62865029	1903 bp upstream of A from ATG	promoterProx	BonnMu0429013
Museq_DK105_EP1_1	DK105	Zm00001eb227990	5	62862255	62867129	Col_02	62866932	62866940	6	14	675	4875	-	BonnMu-9-G-0290	G-0290	20	Mu8|MuDR	62865029	1903 bp upstream of A from ATG	promoterProx	BonnMu0429013
Museq_EP1_2	EP1	Zm00001eb227990	5	62862255	62867129	Row_02	62866917	62866925	2	15	675	4875	-	BonnMu-10-H-0146	H-0146	17	Mu8|MuDR	62865029	1888 bp upstream of A from ATG	promoterProx	BonnMu0429012
Museq_EP1_2	EP1	Zm00001eb227990	5	62862255	62867129	Col_08	62866917	62866925	2	12	675	4875	-	BonnMu-10-H-0146	H-0146	14	other	62865029	1888 bp upstream of A from ATG	promoterProx	BonnMu0429012
Museq_EP1_2	EP1	Zm00001eb227990	5	62862255	62867129	Row_10	62866998	62867006	3	7	675	4875	-	BonnMu-10-H-0333	H-0333	10	other	62865029	1969 bp upstream of A from ATG	promoterProx	BonnMu0429017
Museq_EP1_2	EP1	Zm00001eb227990	5	62862255	62867129	Col_03	62866998	62867006	7	8	675	4875	-	BonnMu-10-H-0333	H-0333	15	other	62865029	1969 bp upstream of A from ATG	promoterProx	BonnMu0429017
Museq_F7_1	F7	Zm00001eb227990	5	62862255	62867129	Row_21	62866982	62866990	17	33	675	4875	-	BonnMu-F7-1-F-0483	F-0483	50	Mu1	62865029	1953 bp upstream of A from ATG	promoterProx	BonnMu0429015
Museq_F7_1	F7	Zm00001eb227990	5	62862255	62867129	Col_03	62866982	62866990	12	34	675	4875	-	BonnMu-F7-1-F-0483	F-0483	46	other	62865029	1953 bp upstream of A from ATG	promoterProx	BonnMu0429015
Museq_F7_2	F7	Zm00001eb227990	5	62862255	62867129	Row_06	62866935	62866943	12	8	675	4875	-	BonnMu-F7-2-F-0707	F-0707	20	Mu1	62865029	1906 bp upstream of A from ATG	promoterProx	BonnMu0138881
Museq_F7_2	F7	Zm00001eb227990	5	62862255	62867129	Col_11	62866935	62866943	6	10	675	4875	-	BonnMu-F7-2-F-0707	F-0707	16	other	62865029	1906 bp upstream of A from ATG	promoterProx	BonnMu0138881
Museq_F7_2	F7	Zm00001eb227990	5	62862255	62867129	Row_12	62866997	62867005	30	6	675	4875	-	BonnMu-F7-2-F-0851	F-0851	36	other	62865029	1968 bp upstream of A from ATG	promoterProx	BonnMu0429016
Museq_F7_2	F7	Zm00001eb227990	5	62862255	62867129	Col_11	62866997	62867005	11	24	675	4875	-	BonnMu-F7-2-F-0851	F-0851	35	Mu8|MuDR	62865029	1968 bp upstream of A from ATG	promoterProx	BonnMu0429016
Museq_F7_3	F7	Zm00001eb227990	5	62862255	62867129	Row_15	62863665	62863673	3	3	675	4875	-	BonnMu-F7-3-F-1502	F-1502	6	other	62865029	1356 bp downstream of A from ATG	putative close downstream enhancer	BonnMu0429009
Museq_F7_3	F7	Zm00001eb227990	5	62862255	62867129	Col_14	62863665	62863673	16	6	675	4875	-	BonnMu-F7-3-F-1502	F-1502	22	other	62865029	1356 bp downstream of A from ATG	putative close downstream enhancer	BonnMu0429009
Museq_F7_3	F7	Zm00001eb227990	5	62862255	62867129	Row_15	62866285	62866293	3	3	675	4875	-	BonnMu-F7-3-F-1510	F-1510	6	other	62865029	1256 bp upstream of A from ATG	promoterProx	BonnMu0429010
Museq_F7_3	F7	Zm00001eb227990	5	62862255	62867129	Col_22	62866285	62866293	13	4	675	4875	-	BonnMu-F7-3-F-1510	F-1510	17	other	62865029	1256 bp upstream of A from ATG	promoterProx	BonnMu0429010
Museq_F7_4	F7	Zm00001eb227990	5	62862255	62867129	Row_24	62863200	62863208	66	35	675	4875	-	BonnMu-F7-4-F-2303	F-2303	101	Mu1	62865029	1821 bp downstream of A from ATG	putative close downstream enhancer	BonnMu0429008
Museq_F7_4	F7	Zm00001eb227990	5	62862255	62867129	Col_23	62863200	62863208	100	65	675	4875	-	BonnMu-F7-4-F-2303	F-2303	165	other	62865029	1821 bp downstream of A from ATG	putative close downstream enhancer	BonnMu0429008
Museq_F7_4	F7	Zm00001eb227990	5	62862255	62867129	Row_19	62866980	62866988	30	34	675	4875	-	BonnMu-F7-4-F-2172	F-2172	64	other	62865029	1951 bp upstream of A from ATG	promoterProx	BonnMu0429014
Museq_F7_4	F7	Zm00001eb227990	5	62862255	62867129	Col_12	62866980	62866988	29	19	675	4875	-	BonnMu-F7-4-F-2172	F-2172	48	Mu8|MuDR	62865029	1951 bp upstream of A from ATG	promoterProx	BonnMu0429014
Museq_1	B73	Zm00001eb228000	5	62863299	62869147	Row_10	62866935	62866943	21	8	1649	5849	-	BonnMu-1-A-0235	A-0235	29	other	62866820	115 bp upstream of A from ATG	five_prime_utr	BonnMu0138881
Museq_1	B73	Zm00001eb228000	5	62863299	62869147	Col_19	62866935	62866943	17	14	1649	5849	-	BonnMu-1-A-0235	A-0235	31	other	62866820	115 bp upstream of A from ATG	five_prime_utr	BonnMu0138881
Museq_1	B73	Zm00001eb228000	5	62863299	62869147	Row_08	62868929	62868937	20	22	1649	5849	-	BonnMu-1-A-0171	A-0171	42	Mu8|MuDR	62866820	2109 bp upstream of A from ATG	promoterProx	BonnMu0429018
Museq_1	B73	Zm00001eb228000	5	62863299	62869147	Col_03	62868929	62868937	4	5	1649	5849	-	BonnMu-1-A-0171	A-0171	9	other	62866820	2109 bp upstream of A from ATG	promoterProx	BonnMu0429018
Museq_2	B73	Zm00001eb228000	5	62863299	62869147	Row_03	62863696	62863704	16	18	1649	5849	-	BonnMu-2-A-0644	A-0644	34	Mu1	62866820	3116 bp downstream of A from ATG	putative close downstream enhancer	BonnMu0138862
Museq_2	B73	Zm00001eb228000	5	62863299	62869147	Col_20	62863696	62863704	11	10	1649	5849	-	BonnMu-2-A-0644	A-0644	21	Mu1	62866820	3116 bp downstream of A from ATG	putative close downstream enhancer	BonnMu0138862
Museq_4	B73	Zm00001eb228000	5	62863299	62869147	Row_24	62866979	62866987	4	3	1649	5849	-	BonnMu-4-B-0050	B-0050	7	other	62866820	159 bp upstream of A from ATG	five_prime_utr	BonnMu0138882
Museq_4	B73	Zm00001eb228000	5	62863299	62869147	Col_01	62866979	62866987	19	11	1649	5849	-	BonnMu-4-B-0050	B-0050	30	other	62866820	159 bp upstream of A from ATG	five_prime_utr	BonnMu0138882
Museq_6	B73	Zm00001eb228000	5	62863299	62869147	Row_09	62866288	62866296	18	3	1649	5849	-	BonnMu-6-B-0851	B-0851	21	other	62866820	524 bp downstream of A from ATG	exon	BonnMu0138883
Museq_6	B73	Zm00001eb228000	5	62863299	62869147	Col_09	62866288	62866296	14	8	1649	5849	-	BonnMu-6-B-0851	B-0851	22	Mu8|MuDR	62866820	524 bp downstream of A from ATG	exon	BonnMu0138883
Museq_7	B73	Zm00001eb228000	5	62863299	62869147	Row_08	62867005	62867013	3	11	1649	5849	-	BonnMu-7-C-0493	C-0493	14	other	62866820	185 bp upstream of A from ATG	five_prime_utr	BonnMu0138884
Museq_7	B73	Zm00001eb228000	5	62863299	62869147	Col_21	62867005	62867013	13	16	1649	5849	-	BonnMu-7-C-0493	C-0493	29	Mu1	62866820	185 bp upstream of A from ATG	five_prime_utr	BonnMu0138884
Museq_8	B73	Zm00001eb228000	5	62863299	62869147	Row_05	62866935	62866943	6	9	1649	5849	-	BonnMu-8-D-0187	D-0187	15	other	62866820	115 bp upstream of A from ATG	five_prime_utr	BonnMu0138881
Museq_8	B73	Zm00001eb228000	5	62863299	62869147	Col_14	62866935	62866943	14	8	1649	5849	-	BonnMu-8-D-0187	D-0187	22	Mu8|MuDR	62866820	115 bp upstream of A from ATG	five_prime_utr	BonnMu0138881
Museq_DK105_EP1_1	DK105	Zm00001eb228000	5	62863299	62869147	Row_13	62866916	62866924	4	11	1649	5849	-	BonnMu-9-G-0298	G-0298	15	other	62866820	96 bp upstream of A from ATG	five_prime_utr	BonnMu0429011
Museq_DK105_EP1_1	DK105	Zm00001eb228000	5	62863299	62869147	Col_10	62866916	62866924	6	9	1649	5849	-	BonnMu-9-G-0298	G-0298	15	other	62866820	96 bp upstream of A from ATG	five_prime_utr	BonnMu0429011
Museq_DK105_EP1_1	DK105	Zm00001eb228000	5	62863299	62869147	Row_13	62866932	62866940	3	12	1649	5849	-	BonnMu-9-G-0290	G-0290	15	Mu8|MuDR	62866820	112 bp upstream of A from ATG	five_prime_utr	BonnMu0429013
Museq_DK105_EP1_1	DK105	Zm00001eb228000	5	62863299	62869147	Col_02	62866932	62866940	6	14	1649	5849	-	BonnMu-9-G-0290	G-0290	20	Mu8|MuDR	62866820	112 bp upstream of A from ATG	five_prime_utr	BonnMu0429013
Museq_EP1_2	EP1	Zm00001eb228000	5	62863299	62869147	Row_02	62866917	62866925	2	15	1649	5849	-	BonnMu-10-H-0146	H-0146	17	Mu8|MuDR	62866820	97 bp upstream of A from ATG	five_prime_utr	BonnMu0429012
Museq_EP1_2	EP1	Zm00001eb228000	5	62863299	62869147	Col_08	62866917	62866925	2	12	1649	5849	-	BonnMu-10-H-0146	H-0146	14	other	62866820	97 bp upstream of A from ATG	five_prime_utr	BonnMu0429012
Museq_EP1_2	EP1	Zm00001eb228000	5	62863299	62869147	Row_10	62866998	62867006	3	7	1649	5849	-	BonnMu-10-H-0333	H-0333	10	other	62866820	178 bp upstream of A from ATG	five_prime_utr	BonnMu0429017
Museq_EP1_2	EP1	Zm00001eb228000	5	62863299	62869147	Col_03	62866998	62867006	7	8	1649	5849	-	BonnMu-10-H-0333	H-0333	15	other	62866820	178 bp upstream of A from ATG	five_prime_utr	BonnMu0429017
Museq_F7_1	F7	Zm00001eb228000	5	62863299	62869147	Row_21	62866982	62866990	17	33	1649	5849	-	BonnMu-F7-1-F-0483	F-0483	50	Mu1	62866820	162 bp upstream of A from ATG	five_prime_utr	BonnMu0429015
Museq_F7_1	F7	Zm00001eb228000	5	62863299	62869147	Col_03	62866982	62866990	12	34	1649	5849	-	BonnMu-F7-1-F-0483	F-0483	46	other	62866820	162 bp upstream of A from ATG	five_prime_utr	BonnMu0429015
Museq_F7_2	F7	Zm00001eb228000	5	62863299	62869147	Row_06	62866935	62866943	12	8	1649	5849	-	BonnMu-F7-2-F-0707	F-0707	20	Mu1	62866820	115 bp upstream of A from ATG	five_prime_utr	BonnMu0138881
Museq_F7_2	F7	Zm00001eb228000	5	62863299	62869147	Col_11	62866935	62866943	6	10	1649	5849	-	BonnMu-F7-2-F-0707	F-0707	16	other	62866820	115 bp upstream of A from ATG	five_prime_utr	BonnMu0138881
Museq_F7_2	F7	Zm00001eb228000	5	62863299	62869147	Row_12	62866997	62867005	30	6	1649	5849	-	BonnMu-F7-2-F-0851	F-0851	36	other	62866820	177 bp upstream of A from ATG	five_prime_utr	BonnMu0429016
Museq_F7_2	F7	Zm00001eb228000	5	62863299	62869147	Col_11	62866997	62867005	11	24	1649	5849	-	BonnMu-F7-2-F-0851	F-0851	35	Mu8|MuDR	62866820	177 bp upstream of A from ATG	five_prime_utr	BonnMu0429016
Museq_F7_2	F7	Zm00001eb228000	5	62863299	62869147	Row_19	62869138	62869146	21	19	1649	5849	-	BonnMu-F7-2-F-1028	F-1028	40	other	62866820	2318 bp upstream of A from ATG	promoterProx	BonnMu0429019
Museq_F7_2	F7	Zm00001eb228000	5	62863299	62869147	Col_20	62869138	62869146	12	13	1649	5849	-	BonnMu-F7-2-F-1028	F-1028	25	Mu1	62866820	2318 bp upstream of A from ATG	promoterProx	BonnMu0429019
Museq_F7_3	F7	Zm00001eb228000	5	62863299	62869147	Row_15	62863665	62863673	3	3	1649	5849	-	BonnMu-F7-3-F-1502	F-1502	6	other	62866820	3147 bp downstream of A from ATG	putative close downstream enhancer	BonnMu0429009
Museq_F7_3	F7	Zm00001eb228000	5	62863299	62869147	Col_14	62863665	62863673	16	6	1649	5849	-	BonnMu-F7-3-F-1502	F-1502	22	other	62866820	3147 bp downstream of A from ATG	putative close downstream enhancer	BonnMu0429009
Museq_F7_3	F7	Zm00001eb228000	5	62863299	62869147	Row_15	62866285	62866293	3	3	1649	5849	-	BonnMu-F7-3-F-1510	F-1510	6	other	62866820	527 bp downstream of A from ATG	exon	BonnMu0429010
Museq_F7_3	F7	Zm00001eb228000	5	62863299	62869147	Col_22	62866285	62866293	13	4	1649	5849	-	BonnMu-F7-3-F-1510	F-1510	17	other	62866820	527 bp downstream of A from ATG	exon	BonnMu0429010
Museq_F7_4	F7	Zm00001eb228000	5	62863299	62869147	Row_19	62866980	62866988	30	34	1649	5849	-	BonnMu-F7-4-F-2172	F-2172	64	other	62866820	160 bp upstream of A from ATG	five_prime_utr	BonnMu0429014
Museq_F7_4	F7	Zm00001eb228000	5	62863299	62869147	Col_12	62866980	62866988	29	19	1649	5849	-	BonnMu-F7-4-F-2172	F-2172	48	Mu8|MuDR	62866820	160 bp upstream of A from ATG	five_prime_utr	BonnMu0429014
Museq_1	B73	Zm00001eb228010	5	62868058	62875525	Row_08	62868929	62868937	20	22	3268	7468	-	BonnMu-1-A-0171	A-0171	42	Mu8|MuDR	62872747	3810 bp downstream of A from ATG	putative close downstream enhancer	BonnMu0429018
Museq_1	B73	Zm00001eb228010	5	62868058	62875525	Col_03	62868929	62868937	4	5	3268	7468	-	BonnMu-1-A-0171	A-0171	9	other	62872747	3810 bp downstream of A from ATG	putative close downstream enhancer	BonnMu0429018
Museq_1	B73	Zm00001eb228010	5	62868058	62875525	Row_07	62869155	62869163	33	24	3268	7468	-	BonnMu-1-A-0155	A-0155	57	Mu8|MuDR	62872747	3584 bp downstream of A from ATG	putative close downstream enhancer	BonnMu0429020
Museq_1	B73	Zm00001eb228010	5	62868058	62875525	Col_11	62869155	62869163	38	25	3268	7468	-	BonnMu-1-A-0155	A-0155	63	Mu8|MuDR	62872747	3584 bp downstream of A from ATG	putative close downstream enhancer	BonnMu0429020
Museq_1	B73	Zm00001eb228010	5	62868058	62875525	Row_10	62872902	62872910	2	2	3268	7468	-	BonnMu-1-A-0231	A-0231	4	other	62872747	155 bp upstream of A from ATG	five_prime_utr	BonnMu0138889
Museq_1	B73	Zm00001eb228010	5	62868058	62875525	Col_15	62872902	62872910	11	8	3268	7468	-	BonnMu-1-A-0231	A-0231	19	Mu8|MuDR	62872747	155 bp upstream of A from ATG	five_prime_utr	BonnMu0138889
Museq_1	B73	Zm00001eb228010	5	62868058	62875525	Row_10	62872910	62872918	4	2	3268	7468	-	BonnMu-1-A-0231	A-0231	6	other	62872747	163 bp upstream of A from ATG	five_prime_utr	BonnMu0138890
Museq_1	B73	Zm00001eb228010	5	62868058	62875525	Col_15	62872910	62872918	10	2	3268	7468	-	BonnMu-1-A-0231	A-0231	12	other	62872747	163 bp upstream of A from ATG	five_prime_utr	BonnMu0138890
Museq_1	B73	Zm00001eb228010	5	62868058	62875525	Row_11	62873359	62873367	4	4	3268	7468	-	BonnMu-1-A-0245	A-0245	8	other	62872747	612 bp upstream of A from ATG	five_prime_utr	BonnMu0138891
Museq_1	B73	Zm00001eb228010	5	62868058	62875525	Col_05	62873359	62873367	9	5	3268	7468	-	BonnMu-1-A-0245	A-0245	14	other	62872747	612 bp upstream of A from ATG	five_prime_utr	BonnMu0138891
Museq_2	B73	Zm00001eb228010	5	62868058	62875525	Row_20	62869379	62869387	3	11	3268	7468	-	BonnMu-2-A-1045	A-1045	14	other	62872747	3360 bp downstream of A from ATG	putative close downstream enhancer	BonnMu0429021
Museq_2	B73	Zm00001eb228010	5	62868058	62875525	Col_13	62869379	62869387	3	16	3268	7468	-	BonnMu-2-A-1045	A-1045	19	Mu1	62872747	3360 bp downstream of A from ATG	putative close downstream enhancer	BonnMu0429021
Museq_2	B73	Zm00001eb228010	5	62868058	62875525	Row_12	62870920	62870928	2	2	3268	7468	-	BonnMu-2-A-0854	A-0854	4	other	62872747	1819 bp downstream of A from ATG	exon	BonnMu0138894
Museq_2	B73	Zm00001eb228010	5	62868058	62875525	Col_14	62870920	62870928	11	15	3268	7468	-	BonnMu-2-A-0854	A-0854	26	other	62872747	1819 bp downstream of A from ATG	exon	BonnMu0138894
Museq_2	B73	Zm00001eb228010	5	62868058	62875525	Row_02	62872874	62872882	25	6	3268	7468	-	BonnMu-2-A-0609	A-0609	31	Mu8|MuDR	62872747	127 bp upstream of A from ATG	five_prime_utr	BonnMu0138892
Museq_2	B73	Zm00001eb228010	5	62868058	62875525	Col_09	62872874	62872882	6	10	3268	7468	-	BonnMu-2-A-0609	A-0609	16	other	62872747	127 bp upstream of A from ATG	five_prime_utr	BonnMu0138892
Museq_2	B73	Zm00001eb228010	5	62868058	62875525	Row_21	62872910	62872918	10	4	3268	7468	-	BonnMu-2-A-1073	A-1073	14	Mu8|MuDR	62872747	163 bp upstream of A from ATG	five_prime_utr	BonnMu0138890
Museq_2	B73	Zm00001eb228010	5	62868058	62875525	Col_17	62872910	62872918	11	14	3268	7468	-	BonnMu-2-A-1073	A-1073	25	other	62872747	163 bp upstream of A from ATG	five_prime_utr	BonnMu0138890
Museq_2	B73	Zm00001eb228010	5	62868058	62875525	Row_02	62872953	62872961	2	2	3268	7468	-	BonnMu-2-A-0624	A-0624	4	other	62872747	206 bp upstream of A from ATG	five_prime_utr	BonnMu0138893
Museq_2	B73	Zm00001eb228010	5	62868058	62875525	Col_24	62872953	62872961	2	2	3268	7468	-	BonnMu-2-A-0624	A-0624	4	other	62872747	206 bp upstream of A from ATG	five_prime_utr	BonnMu0138893
Museq_2	B73	Zm00001eb228010	5	62868058	62875525	Row_22	62872967	62872975	12	11	3268	7468	-	BonnMu-2-A-1096	A-1096	23	other	62872747	220 bp upstream of A from ATG	five_prime_utr	BonnMu0138897
Museq_2	B73	Zm00001eb228010	5	62868058	62875525	Col_16	62872967	62872975	5	6	3268	7468	-	BonnMu-2-A-1096	A-1096	11	other	62872747	220 bp upstream of A from ATG	five_prime_utr	BonnMu0138897
Museq_2	B73	Zm00001eb228010	5	62868058	62875525	Row_12	62873120	62873128	9	18	3268	7468	-	BonnMu-2-A-0856	A-0856	27	Mu1	62872747	373 bp upstream of A from ATG	five_prime_utr	BonnMu0138895
Museq_2	B73	Zm00001eb228010	5	62868058	62875525	Col_16	62873120	62873128	12	19	3268	7468	-	BonnMu-2-A-0856	A-0856	31	other	62872747	373 bp upstream of A from ATG	five_prime_utr	BonnMu0138895
Museq_2	B73	Zm00001eb228010	5	62868058	62875525	Row_16	62873290	62873298	2	9	3268	7468	-	BonnMu-2-A-0946	A-0946	11	Mu8|MuDR	62872747	543 bp upstream of A from ATG	five_prime_utr	BonnMu0138896
Museq_2	B73	Zm00001eb228010	5	62868058	62875525	Col_10	62873290	62873298	3	4	3268	7468	-	BonnMu-2-A-0946	A-0946	7	other	62872747	543 bp upstream of A from ATG	five_prime_utr	BonnMu0138896
Museq_5	B73	Zm00001eb228010	5	62868058	62875525	Row_23	62869583	62869591	6	6	3268	7468	-	BonnMu-5-B-0606	B-0606	12	Mu1	62872747	3156 bp downstream of A from ATG	putative close downstream enhancer	BonnMu0429025
Museq_5	B73	Zm00001eb228010	5	62868058	62875525	Col_05	62869583	62869591	4	6	3268	7468	-	BonnMu-5-B-0606	B-0606	10	other	62872747	3156 bp downstream of A from ATG	putative close downstream enhancer	BonnMu0429025
Museq_5	B73	Zm00001eb228010	5	62868058	62875525	Row_19	62871601	62871609	4	4	3268	7468	-	BonnMu-5-B-0518	B-0518	8	other	62872747	1138 bp downstream of A from ATG	intron	BonnMu0138898
Museq_5	B73	Zm00001eb228010	5	62868058	62875525	Col_13	62871601	62871609	4	4	3268	7468	-	BonnMu-5-B-0518	B-0518	8	other	62872747	1138 bp downstream of A from ATG	intron	BonnMu0138898
Museq_5	B73	Zm00001eb228010	5	62868058	62875525	Row_21	62872793	62872801	3	5	3268	7468	-	BonnMu-5-B-0568	B-0568	8	other	62872747	46 bp upstream of A from ATG	five_prime_utr	BonnMu0138899
Museq_5	B73	Zm00001eb228010	5	62868058	62875525	Col_15	62872793	62872801	4	5	3268	7468	-	BonnMu-5-B-0568	B-0568	9	other	62872747	46 bp upstream of A from ATG	five_prime_utr	BonnMu0138899
Museq_5	B73	Zm00001eb228010	5	62868058	62875525	Row_23	62872998	62873006	10	8	3268	7468	-	BonnMu-5-B-0625	B-0625	18	Mu8|MuDR	62872747	251 bp upstream of A from ATG	five_prime_utr	BonnMu0138900
Museq_5	B73	Zm00001eb228010	5	62868058	62875525	Col_24	62872998	62873006	5	5	3268	7468	-	BonnMu-5-B-0625	B-0625	10	Mu1	62872747	251 bp upstream of A from ATG	five_prime_utr	BonnMu0138900
Museq_5	B73	Zm00001eb228010	5	62868058	62875525	Row_20	62873120	62873128	2	4	3268	7468	-	BonnMu-5-B-0546	B-0546	6	other	62872747	373 bp upstream of A from ATG	five_prime_utr	BonnMu0138895
Museq_5	B73	Zm00001eb228010	5	62868058	62875525	Col_17	62873120	62873128	4	3	3268	7468	-	BonnMu-5-B-0546	B-0546	7	other	62872747	373 bp upstream of A from ATG	five_prime_utr	BonnMu0138895
Museq_6	B73	Zm00001eb228010	5	62868058	62875525	Row_03	62869409	62869417	3	7	3268	7468	-	BonnMu-6-B-0705	B-0705	10	other	62872747	3330 bp downstream of A from ATG	putative close downstream enhancer	BonnMu0429022
Museq_6	B73	Zm00001eb228010	5	62868058	62875525	Col_07	62869409	62869417	6	9	3268	7468	-	BonnMu-6-B-0705	B-0705	15	other	62872747	3330 bp downstream of A from ATG	putative close downstream enhancer	BonnMu0429022
Museq_6	B73	Zm00001eb228010	5	62868058	62875525	Row_01	62870491	62870499	2	2	3268	7468	-	BonnMu-6-B-0670	B-0670	4	other	62872747	2248 bp downstream of A from ATG	exon	BonnMu0138901
Museq_6	B73	Zm00001eb228010	5	62868058	62875525	Col_20	62870491	62870499	6	4	3268	7468	-	BonnMu-6-B-0670	B-0670	10	other	62872747	2248 bp downstream of A from ATG	exon	BonnMu0138901
Museq_7	B73	Zm00001eb228010	5	62868058	62875525	Row_18	62872894	62872902	2	9	3268	7468	-	BonnMu-7-C-0715	C-0715	11	other	62872747	147 bp upstream of A from ATG	five_prime_utr	BonnMu0138902
Museq_7	B73	Zm00001eb228010	5	62868058	62875525	Col_03	62872894	62872902	11	4	3268	7468	-	BonnMu-7-C-0715	C-0715	15	other	62872747	147 bp upstream of A from ATG	five_prime_utr	BonnMu0138902
Museq_7	B73	Zm00001eb228010	5	62868058	62875525	Row_24	62873019	62873027	3	33	3268	7468	-	BonnMu-7-D-0074	D-0074	36	other	62872747	272 bp upstream of A from ATG	five_prime_utr	BonnMu0138903
Museq_7	B73	Zm00001eb228010	5	62868058	62875525	Col_21	62873019	62873027	6	12	3268	7468	-	BonnMu-7-D-0074	D-0074	18	Mu1	62872747	272 bp upstream of A from ATG	five_prime_utr	BonnMu0138903
Museq_8	B73	Zm00001eb228010	5	62868058	62875525	Row_23	62869416	62869424	4	4	3268	7468	-	BonnMu-8-D-0606	D-0606	8	Mu8|MuDR	62872747	3323 bp downstream of A from ATG	putative close downstream enhancer	BonnMu0429023
Museq_8	B73	Zm00001eb228010	5	62868058	62875525	Col_01	62869416	62869424	7	4	3268	7468	-	BonnMu-8-D-0606	D-0606	11	Mu1	62872747	3323 bp downstream of A from ATG	putative close downstream enhancer	BonnMu0429023
Museq_8	B73	Zm00001eb228010	5	62868058	62875525	Row_22	62869652	62869660	13	2	3268	7468	-	BonnMu-8-D-0598	D-0598	15	other	62872747	3087 bp downstream of A from ATG	putative close downstream enhancer	BonnMu0429026
Museq_8	B73	Zm00001eb228010	5	62868058	62875525	Col_17	62869652	62869660	6	2	3268	7468	-	BonnMu-8-D-0598	D-0598	8	other	62872747	3087 bp downstream of A from ATG	putative close downstream enhancer	BonnMu0429026
Museq_8	B73	Zm00001eb228010	5	62868058	62875525	Row_14	62873035	62873043	10	9	3268	7468	-	BonnMu-8-D-0391	D-0391	19	other	62872747	288 bp upstream of A from ATG	five_prime_utr	BonnMu0429042
Museq_8	B73	Zm00001eb228010	5	62868058	62875525	Col_02	62873035	62873043	6	10	3268	7468	-	BonnMu-8-D-0391	D-0391	16	other	62872747	288 bp upstream of A from ATG	five_prime_utr	BonnMu0429042
Museq_DK105_EP1_1	DK105	Zm00001eb228010	5	62868058	62875525	Row_13	62869655	62869663	17	11	3268	7468	-	BonnMu-9-G-0294	G-0294	28	other	62872747	3084 bp downstream of A from ATG	putative close downstream enhancer	BonnMu0429027
Museq_DK105_EP1_1	DK105	Zm00001eb228010	5	62868058	62875525	Col_06	62869655	62869663	15	7	3268	7468	-	BonnMu-9-G-0294	G-0294	22	other	62872747	3084 bp downstream of A from ATG	putative close downstream enhancer	BonnMu0429027
Museq_DK105_EP1_1	EP1	Zm00001eb228010	5	62868058	62875525	Row_24	62869670	62869678	2	4	3268	7468	-	BonnMu-9-H-0099	H-0099	6	other	62872747	3069 bp downstream of A from ATG	putative close downstream enhancer	BonnMu0429028
Museq_DK105_EP1_1	EP1	Zm00001eb228010	5	62868058	62875525	Col_09	62869670	62869678	11	4	3268	7468	-	BonnMu-9-H-0099	H-0099	15	Mu1	62872747	3069 bp downstream of A from ATG	putative close downstream enhancer	BonnMu0429028
Museq_DK105_EP1_1	EP1	Zm00001eb228010	5	62868058	62875525	Row_21	62872071	62872079	2	10	3268	7468	-	BonnMu-9-H-0035	H-0035	12	other	62872747	668 bp downstream of A from ATG	intron	BonnMu0429033
Museq_DK105_EP1_1	EP1	Zm00001eb228010	5	62868058	62875525	Col_17	62872071	62872079	7	2	3268	7468	-	BonnMu-9-H-0035	H-0035	9	Mu8|MuDR	62872747	668 bp downstream of A from ATG	intron	BonnMu0429033
Museq_DK105_EP1_1	DK105	Zm00001eb228010	5	62868058	62875525	Row_12	62872911	62872919	19	4	3268	7468	-	BonnMu-9-G-0270	G-0270	23	other	62872747	164 bp upstream of A from ATG	five_prime_utr	BonnMu0429039
Museq_DK105_EP1_1	DK105	Zm00001eb228010	5	62868058	62875525	Col_06	62872911	62872919	25	8	3268	7468	-	BonnMu-9-G-0270	G-0270	33	other	62872747	164 bp upstream of A from ATG	five_prime_utr	BonnMu0429039
Museq_DK105_EP1_1	DK105	Zm00001eb228010	5	62868058	62875525	Row_08	62872983	62872991	7	3	3268	7468	-	BonnMu-9-G-0173	G-0173	10	Mu8|MuDR	62872747	236 bp upstream of A from ATG	five_prime_utr	BonnMu0429041
Museq_DK105_EP1_1	DK105	Zm00001eb228010	5	62868058	62875525	Col_05	62872983	62872991	8	2	3268	7468	-	BonnMu-9-G-0173	G-0173	10	other	62872747	236 bp upstream of A from ATG	five_prime_utr	BonnMu0429041
Museq_EP1_2	EP1	Zm00001eb228010	5	62868058	62875525	Row_17	62872877	62872885	8	4	3268	7468	-	BonnMu-10-H-0500	H-0500	12	other	62872747	130 bp upstream of A from ATG	five_prime_utr	BonnMu0429034
Museq_EP1_2	EP1	Zm00001eb228010	5	62868058	62875525	Col_02	62872877	62872885	8	3	3268	7468	-	BonnMu-10-H-0500	H-0500	11	Mu1	62872747	130 bp upstream of A from ATG	five_prime_utr	BonnMu0429034
Museq_EP1_2	EP1	Zm00001eb228010	5	62868058	62875525	Row_22	62872880	62872888	31	13	3268	7468	-	BonnMu-10-H-0623	H-0623	44	Mu1	62872747	133 bp upstream of A from ATG	five_prime_utr	BonnMu0429035
Museq_EP1_2	EP1	Zm00001eb228010	5	62868058	62875525	Col_05	62872880	62872888	27	5	3268	7468	-	BonnMu-10-H-0623	H-0623	32	Mu1	62872747	133 bp upstream of A from ATG	five_prime_utr	BonnMu0429035
Museq_EP1_2	EP1	Zm00001eb228010	5	62868058	62875525	Row_07	62872983	62872991	20	7	3268	7468	-	BonnMu-10-H-0276	H-0276	27	Mu1	62872747	236 bp upstream of A from ATG	five_prime_utr	BonnMu0429041
Museq_EP1_2	EP1	Zm00001eb228010	5	62868058	62875525	Col_18	62872983	62872991	20	3	3268	7468	-	BonnMu-10-H-0276	H-0276	23	Mu8|MuDR	62872747	236 bp upstream of A from ATG	five_prime_utr	BonnMu0429041
Museq_F7_1	F7	Zm00001eb228010	5	62868058	62875525	Row_19	62869693	62869701	4	2	3268	7468	-	BonnMu-F7-1-F-0456	F-0456	6	other	62872747	3046 bp downstream of A from ATG	putative close downstream enhancer	BonnMu0429030
Museq_F7_1	F7	Zm00001eb228010	5	62868058	62875525	Col_24	62869693	62869701	4	4	3268	7468	-	BonnMu-F7-1-F-0456	F-0456	8	other	62872747	3046 bp downstream of A from ATG	putative close downstream enhancer	BonnMu0429030
Museq_F7_1	F7	Zm00001eb228010	5	62868058	62875525	Row_24	62872920	62872928	4	2	3268	7468	-	BonnMu-F7-1-F-0559	F-0559	6	other	62872747	173 bp upstream of A from ATG	five_prime_utr	BonnMu0429040
Museq_F7_1	F7	Zm00001eb228010	5	62868058	62875525	Col_07	62872920	62872928	10	4	3268	7468	-	BonnMu-F7-1-F-0559	F-0559	14	Mu1	62872747	173 bp upstream of A from ATG	five_prime_utr	BonnMu0429040
Museq_F7_1	F7	Zm00001eb228010	5	62868058	62875525	Row_21	62872998	62873006	20	4	3268	7468	-	BonnMu-F7-1-F-0498	F-0498	24	other	62872747	251 bp upstream of A from ATG	five_prime_utr	BonnMu0138900
Museq_F7_1	F7	Zm00001eb228010	5	62868058	62875525	Col_18	62872998	62873006	7	4	3268	7468	-	BonnMu-F7-1-F-0498	F-0498	11	other	62872747	251 bp upstream of A from ATG	five_prime_utr	BonnMu0138900
Museq_F7_1	F7	Zm00001eb228010	5	62868058	62875525	Row_19	62873036	62873044	4	8	3268	7468	-	BonnMu-F7-1-F-0443	F-0443	12	other	62872747	289 bp upstream of A from ATG	five_prime_utr	BonnMu0429043
Museq_F7_1	F7	Zm00001eb228010	5	62868058	62875525	Col_11	62873036	62873044	2	2	3268	7468	-	BonnMu-F7-1-F-0443	F-0443	4	other	62872747	289 bp upstream of A from ATG	five_prime_utr	BonnMu0429043
Museq_F7_2	F7	Zm00001eb228010	5	62868058	62875525	Row_19	62869138	62869146	21	19	3268	7468	-	BonnMu-F7-2-F-1028	F-1028	40	other	62872747	3601 bp downstream of A from ATG	putative close downstream enhancer	BonnMu0429019
Museq_F7_2	F7	Zm00001eb228010	5	62868058	62875525	Col_20	62869138	62869146	12	13	3268	7468	-	BonnMu-F7-2-F-1028	F-1028	25	Mu1	62872747	3601 bp downstream of A from ATG	putative close downstream enhancer	BonnMu0429019
Museq_F7_2	F7	Zm00001eb228010	5	62868058	62875525	Row_07	62869688	62869696	13	18	3268	7468	-	BonnMu-F7-2-F-0726	F-0726	31	other	62872747	3051 bp downstream of A from ATG	putative close downstream enhancer	BonnMu0429029
Museq_F7_2	F7	Zm00001eb228010	5	62868058	62875525	Col_06	62869688	62869696	13	12	3268	7468	-	BonnMu-F7-2-F-0726	F-0726	25	other	62872747	3051 bp downstream of A from ATG	putative close downstream enhancer	BonnMu0429029
Museq_F7_2	F7	Zm00001eb228010	5	62868058	62875525	Row_19	62872890	62872898	2	19	3268	7468	-	BonnMu-F7-2-F-1019	F-1019	21	other	62872747	143 bp upstream of A from ATG	five_prime_utr	BonnMu0429036
Museq_F7_2	F7	Zm00001eb228010	5	62868058	62875525	Col_11	62872890	62872898	2	26	3268	7468	-	BonnMu-F7-2-F-1019	F-1019	28	Mu1	62872747	143 bp upstream of A from ATG	five_prime_utr	BonnMu0429036
Museq_F7_2	F7	Zm00001eb228010	5	62868058	62875525	Row_20	62873036	62873044	17	9	3268	7468	-	BonnMu-F7-2-F-1054	F-1054	26	other	62872747	289 bp upstream of A from ATG	five_prime_utr	BonnMu0429043
Museq_F7_2	F7	Zm00001eb228010	5	62868058	62875525	Col_22	62873036	62873044	17	4	3268	7468	-	BonnMu-F7-2-F-1054	F-1054	21	other	62872747	289 bp upstream of A from ATG	five_prime_utr	BonnMu0429043
Museq_F7_3	F7	Zm00001eb228010	5	62868058	62875525	Row_01	62870315	62870323	4	8	3268	7468	-	BonnMu-F7-3-F-1157	F-1157	12	other	62872747	2424 bp downstream of A from ATG	three_prime_utr	BonnMu0429031
Museq_F7_3	F7	Zm00001eb228010	5	62868058	62875525	Col_05	62870315	62870323	8	5	3268	7468	-	BonnMu-F7-3-F-1157	F-1157	13	other	62872747	2424 bp downstream of A from ATG	three_prime_utr	BonnMu0429031
Museq_F7_3	F7	Zm00001eb228010	5	62868058	62875525	Row_11	62872899	62872907	11	3	3268	7468	-	BonnMu-F7-3-F-1395	F-1395	14	other	62872747	152 bp upstream of A from ATG	five_prime_utr	BonnMu0429037
Museq_F7_3	F7	Zm00001eb228010	5	62868058	62875525	Col_03	62872899	62872907	11	5	3268	7468	-	BonnMu-F7-3-F-1395	F-1395	16	other	62872747	152 bp upstream of A from ATG	five_prime_utr	BonnMu0429037
Museq_F7_3	F7	Zm00001eb228010	5	62868058	62875525	Row_05	62872920	62872928	9	2	3268	7468	-	BonnMu-F7-3-F-1264	F-1264	11	Mu1	62872747	173 bp upstream of A from ATG	five_prime_utr	BonnMu0429040
Museq_F7_3	F7	Zm00001eb228010	5	62868058	62875525	Col_16	62872920	62872928	4	5	3268	7468	-	BonnMu-F7-3-F-1264	F-1264	9	other	62872747	173 bp upstream of A from ATG	five_prime_utr	BonnMu0429040
Museq_F7_4	F7	Zm00001eb228010	5	62868058	62875525	Row_21	62869486	62869494	2	2	3268	7468	-	BonnMu-F7-4-F-2222	F-2222	4	other	62872747	3253 bp downstream of A from ATG	putative close downstream enhancer	BonnMu0429024
Museq_F7_4	F7	Zm00001eb228010	5	62868058	62875525	Col_14	62869486	62869494	7	6	3268	7468	-	BonnMu-F7-4-F-2222	F-2222	13	Mu8|MuDR	62872747	3253 bp downstream of A from ATG	putative close downstream enhancer	BonnMu0429024
Museq_F7_4	F7	Zm00001eb228010	5	62868058	62875525	Row_10	62869693	62869701	2	2	3268	7468	-	BonnMu-F7-4-F-1964	F-1964	4	Mu8|MuDR	62872747	3046 bp downstream of A from ATG	putative close downstream enhancer	BonnMu0429030
Museq_F7_4	F7	Zm00001eb228010	5	62868058	62875525	Col_20	62869693	62869701	6	4	3268	7468	-	BonnMu-F7-4-F-1964	F-1964	10	Mu1	62872747	3046 bp downstream of A from ATG	putative close downstream enhancer	BonnMu0429030
Museq_F7_4	F7	Zm00001eb228010	5	62868058	62875525	Row_04	62871474	62871482	10	8	3268	7468	-	BonnMu-F7-4-F-1823	F-1823	18	other	62872747	1265 bp downstream of A from ATG	exon	BonnMu0429032
Museq_F7_4	F7	Zm00001eb228010	5	62868058	62875525	Col_23	62871474	62871482	4	2	3268	7468	-	BonnMu-F7-4-F-1823	F-1823	6	Mu8|MuDR	62872747	1265 bp downstream of A from ATG	exon	BonnMu0429032
Museq_F7_4	F7	Zm00001eb228010	5	62868058	62875525	Row_21	62872905	62872913	26	8	3268	7468	-	BonnMu-F7-4-F-2219	F-2219	34	Mu8|MuDR	62872747	158 bp upstream of A from ATG	five_prime_utr	BonnMu0429038
Museq_F7_4	F7	Zm00001eb228010	5	62868058	62875525	Col_11	62872905	62872913	35	18	3268	7468	-	BonnMu-F7-4-F-2219	F-2219	53	other	62872747	158 bp upstream of A from ATG	five_prime_utr	BonnMu0429038
Museq_F7_4	F7	Zm00001eb228010	5	62868058	62875525	Row_06	62873108	62873116	11	8	3268	7468	-	BonnMu-F7-4-F-1854	F-1854	19	other	62872747	361 bp upstream of A from ATG	five_prime_utr	BonnMu0429044
Museq_F7_4	F7	Zm00001eb228010	5	62868058	62875525	Col_06	62873108	62873116	22	9	3268	7468	-	BonnMu-F7-4-F-1854	F-1854	31	Mu8|MuDR	62872747	361 bp upstream of A from ATG	five_prime_utr	BonnMu0429044
Museq_F7_4	F7	Zm00001eb228010	5	62868058	62875525	Row_14	62873118	62873126	3	8	3268	7468	-	BonnMu-F7-4-F-2061	F-2061	11	other	62872747	371 bp upstream of A from ATG	five_prime_utr	BonnMu0429045
Museq_F7_4	F7	Zm00001eb228010	5	62868058	62875525	Col_21	62873118	62873126	7	13	3268	7468	-	BonnMu-F7-4-F-2061	F-2061	20	other	62872747	371 bp upstream of A from ATG	five_prime_utr	BonnMu0429045
Museq_F7_4	F7	Zm00001eb228010	5	62868058	62875525	Row_09	62873195	62873203	8	14	3268	7468	-	BonnMu-F7-4-F-1923	F-1923	22	other	62872747	448 bp upstream of A from ATG	five_prime_utr	BonnMu0429046
Museq_F7_4	F7	Zm00001eb228010	5	62868058	62875525	Col_03	62873195	62873203	3	13	3268	7468	-	BonnMu-F7-4-F-1923	F-1923	16	other	62872747	448 bp upstream of A from ATG	five_prime_utr	BonnMu0429046
Museq_8	B73	Zm00001eb228020	5	62935627	62941093	Row_08	62938496	62938504	7	5	1267	5467	+	BonnMu-8-D-0267	D-0267	12	other	62937851	645 bp downstream of A from ATG	three_prime_utr	BonnMu0429048
Museq_8	B73	Zm00001eb228020	5	62935627	62941093	Col_22	62938496	62938504	2	2	1267	5467	+	BonnMu-8-D-0267	D-0267	4	other	62937851	645 bp downstream of A from ATG	three_prime_utr	BonnMu0429048
Museq_F7_2	F7	Zm00001eb228020	5	62935627	62941093	Row_16	62937762	62937770	12	3	1267	5467	+	BonnMu-F7-2-F-0948	F-0948	15	other	62937851	81 bp upstream of A from ATG	five_prime_utr	BonnMu0429047
Museq_F7_2	F7	Zm00001eb228020	5	62935627	62941093	Col_12	62937762	62937770	8	3	1267	5467	+	BonnMu-F7-2-F-0948	F-0948	11	other	62937851	81 bp upstream of A from ATG	five_prime_utr	BonnMu0429047
Museq_2	B73	Zm00001eb228030	5	62946490	62953365	Row_10	62952218	62952226	7	10	2676	6876	-	BonnMu-2-A-0807	A-0807	17	other	62951011	1207 bp upstream of A from ATG	promoterProx	BonnMu0429050
Museq_2	B73	Zm00001eb228030	5	62946490	62953365	Col_15	62952218	62952226	3	4	2676	6876	-	BonnMu-2-A-0807	A-0807	7	other	62951011	1207 bp upstream of A from ATG	promoterProx	BonnMu0429050
Museq_4	B73	Zm00001eb228030	5	62946490	62953365	Row_22	62951004	62951012	12	9	2676	6876	-	BonnMu-4-B-0002	B-0002	21	other	62951011	1 bp downstream of A from ATG	exon	BonnMu0138915
Museq_4	B73	Zm00001eb228030	5	62946490	62953365	Col_01	62951004	62951012	9	5	2676	6876	-	BonnMu-4-B-0002	B-0002	14	other	62951011	1 bp downstream of A from ATG	exon	BonnMu0138915
Museq_F7_1	F7	Zm00001eb228030	5	62946490	62953365	Row_05	62949430	62949438	3	9	2676	6876	-	BonnMu-F7-1-F-0113	F-0113	12	other	62951011	1573 bp downstream of A from ATG	intron	BonnMu0429049
Museq_F7_1	F7	Zm00001eb228030	5	62946490	62953365	Col_17	62949430	62949438	5	5	2676	6876	-	BonnMu-F7-1-F-0113	F-0113	10	other	62951011	1573 bp downstream of A from ATG	intron	BonnMu0429049
Museq_2	B73	Zm00001eb228040	5	62977453	62984997	Row_09	62979673	62979681	2	3	3345	7545	+	BonnMu-2-A-0775	A-0775	5	other	62979997	316 bp upstream of A from ATG	five_prime_utr	BonnMu0138918
Museq_2	B73	Zm00001eb228040	5	62977453	62984997	Col_07	62979673	62979681	2	3	3345	7545	+	BonnMu-2-A-0775	A-0775	5	other	62979997	316 bp upstream of A from ATG	five_prime_utr	BonnMu0138918
Museq_2	B73	Zm00001eb228040	5	62977453	62984997	Row_08	62979777	62979785	4	4	3345	7545	+	BonnMu-2-A-0757	A-0757	8	other	62979997	212 bp upstream of A from ATG	five_prime_utr	BonnMu0138917
Museq_2	B73	Zm00001eb228040	5	62977453	62984997	Col_13	62979777	62979785	12	41	3345	7545	+	BonnMu-2-A-0757	A-0757	53	Mu1	62979997	212 bp upstream of A from ATG	five_prime_utr	BonnMu0138917
Museq_2	B73	Zm00001eb228040	5	62977453	62984997	Row_23	62979910	62979918	18	18	3345	7545	+	BonnMu-2-A-1111	A-1111	36	other	62979997	79 bp upstream of A from ATG	intron	BonnMu0138919
Museq_2	B73	Zm00001eb228040	5	62977453	62984997	Col_07	62979910	62979918	46	38	3345	7545	+	BonnMu-2-A-1111	A-1111	84	other	62979997	79 bp upstream of A from ATG	intron	BonnMu0138919
Museq_3	Co125	Zm00001eb228040	5	62977453	62984997	Row_13	62979976	62979984	20	12	3345	7545	+	BonnMu-3-E-0299	E-0299	32	other	62979997	13 bp upstream of A from ATG	five_prime_utr	BonnMu0138920
Museq_3	Co125	Zm00001eb228040	5	62977453	62984997	Col_11	62979976	62979984	6	13	3345	7545	+	BonnMu-3-E-0299	E-0299	19	Mu8|MuDR	62979997	13 bp upstream of A from ATG	five_prime_utr	BonnMu0138920
Museq_4	B73	Zm00001eb228040	5	62977453	62984997	Row_14	62979724	62979732	2	2	3345	7545	+	BonnMu-4-A-1476	A-1476	4	other	62979997	265 bp upstream of A from ATG	five_prime_utr	BonnMu0138921
Museq_4	B73	Zm00001eb228040	5	62977453	62984997	Col_12	62979724	62979732	2	3	3345	7545	+	BonnMu-4-A-1476	A-1476	5	other	62979997	265 bp upstream of A from ATG	five_prime_utr	BonnMu0138921
Museq_5	B73	Zm00001eb228040	5	62977453	62984997	Row_05	62979973	62979981	4	2	3345	7545	+	BonnMu-5-B-0193	B-0193	6	other	62979997	16 bp upstream of A from ATG	intron	BonnMu0138922
Museq_5	B73	Zm00001eb228040	5	62977453	62984997	Col_24	62979973	62979981	2	2	3345	7545	+	BonnMu-5-B-0193	B-0193	4	other	62979997	16 bp upstream of A from ATG	intron	BonnMu0138922
Museq_8	B73	Zm00001eb228040	5	62977453	62984997	Row_20	62979973	62979981	24	22	3345	7545	+	BonnMu-8-D-0556	D-0556	46	other	62979997	16 bp upstream of A from ATG	intron	BonnMu0138922
Museq_8	B73	Zm00001eb228040	5	62977453	62984997	Col_23	62979973	62979981	39	38	3345	7545	+	BonnMu-8-D-0556	D-0556	77	other	62979997	16 bp upstream of A from ATG	intron	BonnMu0138922
Museq_DK105_EP1_1	DK105	Zm00001eb228040	5	62977453	62984997	Row_01	62979585	62979593	9	19	3345	7545	+	BonnMu-9-G-0016	G-0016	28	other	62979997	404 bp upstream of A from ATG	five_prime_utr	BonnMu0429052
Museq_DK105_EP1_1	DK105	Zm00001eb228040	5	62977453	62984997	Col_16	62979585	62979593	13	6	3345	7545	+	BonnMu-9-G-0016	G-0016	19	Mu8|MuDR	62979997	404 bp upstream of A from ATG	five_prime_utr	BonnMu0429052
Museq_DK105_EP1_1	DK105	Zm00001eb228040	5	62977453	62984997	Row_06	62979669	62979677	2	13	3345	7545	+	BonnMu-9-G-0128	G-0128	15	other	62979997	320 bp upstream of A from ATG	five_prime_utr	BonnMu0429055
Museq_DK105_EP1_1	DK105	Zm00001eb228040	5	62977453	62984997	Col_08	62979669	62979677	2	3	3345	7545	+	BonnMu-9-G-0128	G-0128	5	other	62979997	320 bp upstream of A from ATG	five_prime_utr	BonnMu0429055
Museq_EP1_2	EP1	Zm00001eb228040	5	62977453	62984997	Row_23	62979910	62979918	15	5	3345	7545	+	BonnMu-10-H-0649	H-0649	20	Mu8|MuDR	62979997	79 bp upstream of A from ATG	intron	BonnMu0138919
Museq_EP1_2	EP1	Zm00001eb228040	5	62977453	62984997	Col_07	62979910	62979918	16	10	3345	7545	+	BonnMu-10-H-0649	H-0649	26	other	62979997	79 bp upstream of A from ATG	intron	BonnMu0138919
Museq_EP1_2	EP1	Zm00001eb228040	5	62977453	62984997	Row_19	62979972	62979980	8	19	3345	7545	+	BonnMu-10-H-0554	H-0554	27	other	62979997	17 bp upstream of A from ATG	intron	BonnMu0429057
Museq_EP1_2	EP1	Zm00001eb228040	5	62977453	62984997	Col_08	62979972	62979980	4	8	3345	7545	+	BonnMu-10-H-0554	H-0554	12	other	62979997	17 bp upstream of A from ATG	intron	BonnMu0429057
Museq_EP1_2	EP1	Zm00001eb228040	5	62977453	62984997	Row_23	62980363	62980371	14	5	3345	7545	+	BonnMu-10-H-0648	H-0648	19	Mu8|MuDR	62979997	366 bp downstream of A from ATG	exon	BonnMu0429059
Museq_EP1_2	EP1	Zm00001eb228040	5	62977453	62984997	Col_06	62980363	62980371	10	5	3345	7545	+	BonnMu-10-H-0648	H-0648	15	Mu1	62979997	366 bp downstream of A from ATG	exon	BonnMu0429059
Museq_F7_1	F7	Zm00001eb228040	5	62977453	62984997	Row_18	62979925	62979933	6	11	3345	7545	+	BonnMu-F7-1-F-0421	F-0421	17	other	62979997	64 bp upstream of A from ATG	intron	BonnMu0429056
Museq_F7_1	F7	Zm00001eb228040	5	62977453	62984997	Col_13	62979925	62979933	28	8	3345	7545	+	BonnMu-F7-1-F-0421	F-0421	36	other	62979997	64 bp upstream of A from ATG	intron	BonnMu0429056
Museq_F7_2	F7	Zm00001eb228040	5	62977453	62984997	Row_18	62979612	62979620	12	13	3345	7545	+	BonnMu-F7-2-F-0987	F-0987	25	Mu8|MuDR	62979997	377 bp upstream of A from ATG	five_prime_utr	BonnMu0429054
Museq_F7_2	F7	Zm00001eb228040	5	62977453	62984997	Col_03	62979612	62979620	30	16	3345	7545	+	BonnMu-F7-2-F-0987	F-0987	46	other	62979997	377 bp upstream of A from ATG	five_prime_utr	BonnMu0429054
Museq_F7_2	F7	Zm00001eb228040	5	62977453	62984997	Row_05	62979976	62979984	5	4	3345	7545	+	BonnMu-F7-2-F-0683	F-0683	9	other	62979997	13 bp upstream of A from ATG	five_prime_utr	BonnMu0138920
Museq_F7_2	F7	Zm00001eb228040	5	62977453	62984997	Col_11	62979976	62979984	9	10	3345	7545	+	BonnMu-F7-2-F-0683	F-0683	19	other	62979997	13 bp upstream of A from ATG	five_prime_utr	BonnMu0138920
Museq_F7_3	F7	Zm00001eb228040	5	62977453	62984997	Row_15	62980168	62980176	7	2	3345	7545	+	BonnMu-F7-3-F-1498	F-1498	9	other	62979997	171 bp downstream of A from ATG	exon	BonnMu0429058
Museq_F7_3	F7	Zm00001eb228040	5	62977453	62984997	Col_10	62980168	62980176	5	6	3345	7545	+	BonnMu-F7-3-F-1498	F-1498	11	other	62979997	171 bp downstream of A from ATG	exon	BonnMu0429058
Museq_F7_4	F7	Zm00001eb228040	5	62977453	62984997	Row_15	62979554	62979562	23	5	3345	7545	+	BonnMu-F7-4-F-2077	F-2077	28	Mu8|MuDR	62979997	435 bp upstream of A from ATG	five_prime_utr	BonnMu0429051
Museq_F7_4	F7	Zm00001eb228040	5	62977453	62984997	Col_13	62979554	62979562	17	5	3345	7545	+	BonnMu-F7-4-F-2077	F-2077	22	other	62979997	435 bp upstream of A from ATG	five_prime_utr	BonnMu0429051
Museq_F7_4	F7	Zm00001eb228040	5	62977453	62984997	Row_24	62979599	62979607	4	17	3345	7545	+	BonnMu-F7-4-F-2304	F-2304	21	other	62979997	390 bp upstream of A from ATG	five_prime_utr	BonnMu0429053
Museq_F7_4	F7	Zm00001eb228040	5	62977453	62984997	Col_24	62979599	62979607	11	24	3345	7545	+	BonnMu-F7-4-F-2304	F-2304	35	Mu8|MuDR	62979997	390 bp upstream of A from ATG	five_prime_utr	BonnMu0429053
Museq_F7_4	F7	Zm00001eb228040	5	62977453	62984997	Row_05	62979612	62979620	78	23	3345	7545	+	BonnMu-F7-4-F-1827	F-1827	101	Mu8|MuDR	62979997	377 bp upstream of A from ATG	five_prime_utr	BonnMu0429054
Museq_F7_4	F7	Zm00001eb228040	5	62977453	62984997	Col_03	62979612	62979620	60	18	3345	7545	+	BonnMu-F7-4-F-1827	F-1827	78	Mu8|MuDR	62979997	377 bp upstream of A from ATG	five_prime_utr	BonnMu0429054
Museq_F7_4	F7	Zm00001eb228040	5	62977453	62984997	Row_04	62980168	62980176	22	9	3345	7545	+	BonnMu-F7-4-F-1803	F-1803	31	Mu8|MuDR	62979997	171 bp downstream of A from ATG	exon	BonnMu0429058
Museq_F7_4	F7	Zm00001eb228040	5	62977453	62984997	Col_03	62980168	62980176	14	10	3345	7545	+	BonnMu-F7-4-F-1803	F-1803	24	other	62979997	171 bp downstream of A from ATG	exon	BonnMu0429058
Museq_1	B73	Zm00001eb228050	5	63045544	63053731	Row_15	63050636	63050644	5	25	3988	8188	+	BonnMu-1-A-0341	A-0341	30	other	63047869	2767 bp downstream of A from ATG	exon	BonnMu0138928
Museq_1	B73	Zm00001eb228050	5	63045544	63053731	Col_05	63050636	63050644	7	28	3988	8188	+	BonnMu-1-A-0341	A-0341	35	other	63047869	2767 bp downstream of A from ATG	exon	BonnMu0138928
Museq_2	B73	Zm00001eb228050	5	63045544	63053731	Row_06	63047736	63047744	13	11	3988	8188	+	BonnMu-2-A-0715	A-0715	24	Mu8|MuDR	63047869	125 bp upstream of A from ATG	five_prime_utr	BonnMu0138929
Museq_2	B73	Zm00001eb228050	5	63045544	63053731	Col_19	63047736	63047744	7	4	3988	8188	+	BonnMu-2-A-0715	A-0715	11	other	63047869	125 bp upstream of A from ATG	five_prime_utr	BonnMu0138929
Museq_2	B73	Zm00001eb228050	5	63045544	63053731	Row_22	63047741	63047749	13	7	3988	8188	+	BonnMu-2-A-1090	A-1090	20	Mu1	63047869	120 bp upstream of A from ATG	five_prime_utr	BonnMu0138930
Museq_2	B73	Zm00001eb228050	5	63045544	63053731	Col_10	63047741	63047749	4	10	3988	8188	+	BonnMu-2-A-1090	A-1090	14	other	63047869	120 bp upstream of A from ATG	five_prime_utr	BonnMu0138930
Museq_4	B73	Zm00001eb228050	5	63045544	63053731	Row_15	63047723	63047731	10	5	3988	8188	+	BonnMu-4-A-1504	A-1504	15	other	63047869	138 bp upstream of A from ATG	five_prime_utr	BonnMu0138932
Museq_4	B73	Zm00001eb228050	5	63045544	63053731	Col_16	63047723	63047731	10	3	3988	8188	+	BonnMu-4-A-1504	A-1504	13	other	63047869	138 bp upstream of A from ATG	five_prime_utr	BonnMu0138932
Museq_4	B73	Zm00001eb228050	5	63045544	63053731	Row_05	63047766	63047774	14	18	3988	8188	+	BonnMu-4-A-1272	A-1272	32	Mu8|MuDR	63047869	95 bp upstream of A from ATG	five_prime_utr	BonnMu0138931
Museq_4	B73	Zm00001eb228050	5	63045544	63053731	Col_24	63047766	63047774	9	15	3988	8188	+	BonnMu-4-A-1272	A-1272	24	other	63047869	95 bp upstream of A from ATG	five_prime_utr	BonnMu0138931
Museq_5	B73	Zm00001eb228050	5	63045544	63053731	Row_16	63047751	63047759	16	9	3988	8188	+	BonnMu-5-B-0438	B-0438	25	other	63047869	110 bp upstream of A from ATG	five_prime_utr	BonnMu0138933
Museq_5	B73	Zm00001eb228050	5	63045544	63053731	Col_05	63047751	63047759	69	64	3988	8188	+	BonnMu-5-B-0438	B-0438	133	other	63047869	110 bp upstream of A from ATG	five_prime_utr	BonnMu0138933
Museq_6	B73	Zm00001eb228050	5	63045544	63053731	Row_02	63047653	63047661	21	4	3988	8188	+	BonnMu-6-B-0683	B-0683	25	Mu1	63047869	208 bp upstream of A from ATG	five_prime_utr	BonnMu0138934
Museq_6	B73	Zm00001eb228050	5	63045544	63053731	Col_09	63047653	63047661	55	2	3988	8188	+	BonnMu-6-B-0683	B-0683	57	other	63047869	208 bp upstream of A from ATG	five_prime_utr	BonnMu0138934
Museq_6	B73	Zm00001eb228050	5	63045544	63053731	Row_09	63047803	63047811	12	13	3988	8188	+	BonnMu-6-B-0847	B-0847	25	Mu8|MuDR	63047869	58 bp upstream of A from ATG	five_prime_utr	BonnMu0138935
Museq_6	B73	Zm00001eb228050	5	63045544	63053731	Col_05	63047803	63047811	7	3	3988	8188	+	BonnMu-6-B-0847	B-0847	10	Mu8|MuDR	63047869	58 bp upstream of A from ATG	five_prime_utr	BonnMu0138935
Museq_7	B73	Zm00001eb228050	5	63045544	63053731	Row_12	63047720	63047728	4	6	3988	8188	+	BonnMu-7-C-0577	C-0577	10	Mu8|MuDR	63047869	141 bp upstream of A from ATG	five_prime_utr	BonnMu0138936
Museq_7	B73	Zm00001eb228050	5	63045544	63053731	Col_09	63047720	63047728	4	7	3988	8188	+	BonnMu-7-C-0577	C-0577	11	other	63047869	141 bp upstream of A from ATG	five_prime_utr	BonnMu0138936
Museq_7	B73	Zm00001eb228050	5	63045544	63053731	Row_12	63047748	63047756	18	10	3988	8188	+	BonnMu-7-C-0591	C-0591	28	other	63047869	113 bp upstream of A from ATG	five_prime_utr	BonnMu0138937
Museq_7	B73	Zm00001eb228050	5	63045544	63053731	Col_23	63047748	63047756	9	5	3988	8188	+	BonnMu-7-C-0591	C-0591	14	other	63047869	113 bp upstream of A from ATG	five_prime_utr	BonnMu0138937
Museq_8	B73	Zm00001eb228050	5	63045544	63053731	Row_04	63047721	63047729	11	13	3988	8188	+	BonnMu-8-D-0168	D-0168	24	Mu1	63047869	140 bp upstream of A from ATG	five_prime_utr	BonnMu0429060
Museq_8	B73	Zm00001eb228050	5	63045544	63053731	Col_19	63047721	63047729	14	2	3988	8188	+	BonnMu-8-D-0168	D-0168	16	other	63047869	140 bp upstream of A from ATG	five_prime_utr	BonnMu0429060
Museq_EP1_2	EP1	Zm00001eb228050	5	63045544	63053731	Row_22	63048541	63048549	12	10	3988	8188	+	BonnMu-10-H-0628	H-0628	22	other	63047869	672 bp downstream of A from ATG	intron	BonnMu0429065
Museq_EP1_2	EP1	Zm00001eb228050	5	63045544	63053731	Col_10	63048541	63048549	8	2	3988	8188	+	BonnMu-10-H-0628	H-0628	10	other	63047869	672 bp downstream of A from ATG	intron	BonnMu0429065
Museq_F7_1	F7	Zm00001eb228050	5	63045544	63053731	Row_17	63047800	63047808	42	11	3988	8188	+	BonnMu-F7-1-F-0392	F-0392	53	Mu1	63047869	61 bp upstream of A from ATG	five_prime_utr	BonnMu0429064
Museq_F7_1	F7	Zm00001eb228050	5	63045544	63053731	Col_08	63047800	63047808	21	12	3988	8188	+	BonnMu-F7-1-F-0392	F-0392	33	other	63047869	61 bp upstream of A from ATG	five_prime_utr	BonnMu0429064
Museq_F7_2	F7	Zm00001eb228050	5	63045544	63053731	Row_23	63047738	63047746	7	5	3988	8188	+	BonnMu-F7-2-F-1110	F-1110	12	other	63047869	123 bp upstream of A from ATG	five_prime_utr	BonnMu0429061
Museq_F7_2	F7	Zm00001eb228050	5	63045544	63053731	Col_06	63047738	63047746	14	4	3988	8188	+	BonnMu-F7-2-F-1110	F-1110	18	other	63047869	123 bp upstream of A from ATG	five_prime_utr	BonnMu0429061
Museq_F7_2	F7	Zm00001eb228050	5	63045544	63053731	Row_05	63047748	63047756	9	12	3988	8188	+	BonnMu-F7-2-F-0678	F-0678	21	Mu1	63047869	113 bp upstream of A from ATG	five_prime_utr	BonnMu0138937
Museq_F7_2	F7	Zm00001eb228050	5	63045544	63053731	Col_06	63047748	63047756	8	6	3988	8188	+	BonnMu-F7-2-F-0678	F-0678	14	other	63047869	113 bp upstream of A from ATG	five_prime_utr	BonnMu0138937
Museq_F7_2	F7	Zm00001eb228050	5	63045544	63053731	Row_01	63048878	63048886	15	8	3988	8188	+	BonnMu-F7-2-F-0595	F-0595	23	other	63047869	1009 bp downstream of A from ATG	intron	BonnMu0429066
Museq_F7_2	F7	Zm00001eb228050	5	63045544	63053731	Col_19	63048878	63048886	4	3	3988	8188	+	BonnMu-F7-2-F-0595	F-0595	7	other	63047869	1009 bp downstream of A from ATG	intron	BonnMu0429066
Museq_F7_3	F7	Zm00001eb228050	5	63045544	63053731	Row_22	63047751	63047759	11	8	3988	8188	+	BonnMu-F7-3-F-1665	F-1665	19	other	63047869	110 bp upstream of A from ATG	five_prime_utr	BonnMu0138933
Museq_F7_3	F7	Zm00001eb228050	5	63045544	63053731	Col_09	63047751	63047759	21	3	3988	8188	+	BonnMu-F7-3-F-1665	F-1665	24	other	63047869	110 bp upstream of A from ATG	five_prime_utr	BonnMu0138933
Museq_F7_3	F7	Zm00001eb228050	5	63045544	63053731	Row_16	63047767	63047775	19	15	3988	8188	+	BonnMu-F7-3-F-1524	F-1524	34	other	63047869	94 bp upstream of A from ATG	five_prime_utr	BonnMu0429062
Museq_F7_3	F7	Zm00001eb228050	5	63045544	63053731	Col_12	63047767	63047775	39	33	3988	8188	+	BonnMu-F7-3-F-1524	F-1524	72	Mu8|MuDR	63047869	94 bp upstream of A from ATG	five_prime_utr	BonnMu0429062
Museq_F7_3	F7	Zm00001eb228050	5	63045544	63053731	Row_09	63047768	63047776	2	2	3988	8188	+	BonnMu-F7-3-F-1353	F-1353	4	other	63047869	93 bp upstream of A from ATG	five_prime_utr	BonnMu0429063
Museq_F7_3	F7	Zm00001eb228050	5	63045544	63053731	Col_09	63047768	63047776	2	2	3988	8188	+	BonnMu-F7-3-F-1353	F-1353	4	Mu8|MuDR	63047869	93 bp upstream of A from ATG	five_prime_utr	BonnMu0429063
Museq_2	B73	Zm00001eb228060	5	63056345	63066290	Row_21	63064058	63064066	42	28	5746	9946	-	BonnMu-2-A-1079	A-1079	70	Mu8|MuDR	63064028	30 bp upstream of A from ATG	five_prime_utr	BonnMu0138943
Museq_2	B73	Zm00001eb228060	5	63056345	63066290	Col_23	63064058	63064066	4	5	5746	9946	-	BonnMu-2-A-1079	A-1079	9	other	63064028	30 bp upstream of A from ATG	five_prime_utr	BonnMu0138943
Museq_3	Co125	Zm00001eb228060	5	63056345	63066290	Row_14	63063408	63063416	10	6	5746	9946	-	BonnMu-3-E-0313	E-0313	16	other	63064028	612 bp downstream of A from ATG	intron	BonnMu0138944
Museq_3	Co125	Zm00001eb228060	5	63056345	63066290	Col_01	63063408	63063416	35	9	5746	9946	-	BonnMu-3-E-0313	E-0313	44	other	63064028	612 bp downstream of A from ATG	intron	BonnMu0138944
Museq_4	B73	Zm00001eb228060	5	63056345	63066290	Row_15	63064029	63064037	18	8	5746	9946	-	BonnMu-4-A-1500	A-1500	26	Mu8|MuDR	63064028	1 bp upstream of A from ATG	five_prime_utr	BonnMu0138945
Museq_4	B73	Zm00001eb228060	5	63056345	63066290	Col_12	63064029	63064037	9	8	5746	9946	-	BonnMu-4-A-1500	A-1500	17	other	63064028	1 bp upstream of A from ATG	five_prime_utr	BonnMu0138945
Museq_5	B73	Zm00001eb228060	5	63056345	63066290	Row_17	63063835	63063843	4	2	5746	9946	-	BonnMu-5-B-0463	B-0463	6	other	63064028	185 bp downstream of A from ATG	exon	BonnMu0138946
Museq_5	B73	Zm00001eb228060	5	63056345	63066290	Col_06	63063835	63063843	9	2	5746	9946	-	BonnMu-5-B-0463	B-0463	11	other	63064028	185 bp downstream of A from ATG	exon	BonnMu0138946
Museq_5	B73	Zm00001eb228060	5	63056345	63066290	Row_18	63064222	63064230	4	15	5746	9946	-	BonnMu-5-B-0489	B-0489	19	other	63064028	194 bp upstream of A from ATG	promoterCore	BonnMu0429075
Museq_5	B73	Zm00001eb228060	5	63056345	63066290	Col_08	63064222	63064230	3	8	5746	9946	-	BonnMu-5-B-0489	B-0489	11	other	63064028	194 bp upstream of A from ATG	promoterCore	BonnMu0429075
Museq_6	B73	Zm00001eb228060	5	63056345	63066290	Row_03	63063659	63063667	5	3	5746	9946	-	BonnMu-6-B-0713	B-0713	8	Mu8|MuDR	63064028	361 bp downstream of A from ATG	exon	BonnMu0138947
Museq_6	B73	Zm00001eb228060	5	63056345	63066290	Col_15	63063659	63063667	9	7	5746	9946	-	BonnMu-6-B-0713	B-0713	16	Mu8|MuDR	63064028	361 bp downstream of A from ATG	exon	BonnMu0138947
Museq_6	B73	Zm00001eb228060	5	63056345	63066290	Row_13	63064222	63064230	3	10	5746	9946	-	BonnMu-6-C-0026	C-0026	13	other	63064028	194 bp upstream of A from ATG	promoterCore	BonnMu0429075
Museq_6	B73	Zm00001eb228060	5	63056345	63066290	Col_10	63064222	63064230	6	15	5746	9946	-	BonnMu-6-C-0026	C-0026	21	other	63064028	194 bp upstream of A from ATG	promoterCore	BonnMu0429075
Museq_8	B73	Zm00001eb228060	5	63056345	63066290	Row_19	63063983	63063991	6	7	5746	9946	-	BonnMu-8-D-0518	D-0518	13	other	63064028	37 bp downstream of A from ATG	exon	BonnMu0429073
Museq_8	B73	Zm00001eb228060	5	63056345	63066290	Col_09	63063983	63063991	2	5	5746	9946	-	BonnMu-8-D-0518	D-0518	7	other	63064028	37 bp downstream of A from ATG	exon	BonnMu0429073
Museq_8	B73	Zm00001eb228060	5	63056345	63066290	Row_05	63064222	63064230	7	11	5746	9946	-	BonnMu-8-D-0189	D-0189	18	other	63064028	194 bp upstream of A from ATG	promoterCore	BonnMu0429075
Museq_8	B73	Zm00001eb228060	5	63056345	63066290	Col_16	63064222	63064230	6	14	5746	9946	-	BonnMu-8-D-0189	D-0189	20	other	63064028	194 bp upstream of A from ATG	promoterCore	BonnMu0429075
Museq_DK105_EP1_1	EP1	Zm00001eb228060	5	63056345	63066290	Row_23	63063454	63063462	6	7	5746	9946	-	BonnMu-9-H-0080	H-0080	13	Mu8|MuDR	63064028	566 bp downstream of A from ATG	intron	BonnMu0429069
Museq_DK105_EP1_1	EP1	Zm00001eb228060	5	63056345	63066290	Col_14	63063454	63063462	31	14	5746	9946	-	BonnMu-9-H-0080	H-0080	45	Mu8|MuDR	63064028	566 bp downstream of A from ATG	intron	BonnMu0429069
Museq_DK105_EP1_1	DK105	Zm00001eb228060	5	63056345	63066290	Row_19	63063812	63063820	7	12	5746	9946	-	BonnMu-9-G-0444	G-0444	19	Mu1	63064028	208 bp downstream of A from ATG	exon	BonnMu0429071
Museq_DK105_EP1_1	DK105	Zm00001eb228060	5	63056345	63066290	Col_12	63063812	63063820	10	19	5746	9946	-	BonnMu-9-G-0444	G-0444	29	Mu1	63064028	208 bp downstream of A from ATG	exon	BonnMu0429071
Museq_DK105_EP1_1	EP1	Zm00001eb228060	5	63056345	63066290	Row_23	63064062	63064070	12	21	5746	9946	-	BonnMu-9-H-0075	H-0075	33	other	63064028	34 bp upstream of A from ATG	five_prime_utr	BonnMu0429074
Museq_DK105_EP1_1	EP1	Zm00001eb228060	5	63056345	63066290	Col_09	63064062	63064070	14	23	5746	9946	-	BonnMu-9-H-0075	H-0075	37	Mu1	63064028	34 bp upstream of A from ATG	five_prime_utr	BonnMu0429074
Museq_EP1_2	EP1	Zm00001eb228060	5	63056345	63066290	Row_12	63059151	63059159	29	21	5746	9946	-	BonnMu-10-H-0391	H-0391	50	Mu1	63064028	4869 bp downstream of A from ATG	intron	BonnMu0429068
Museq_EP1_2	EP1	Zm00001eb228060	5	63056345	63066290	Col_13	63059151	63059159	16	10	5746	9946	-	BonnMu-10-H-0391	H-0391	26	Mu1	63064028	4869 bp downstream of A from ATG	intron	BonnMu0429068
Museq_EP1_2	EP1	Zm00001eb228060	5	63056345	63066290	Row_05	63064679	63064687	5	5	5746	9946	-	BonnMu-10-H-0231	H-0231	10	other	63064028	651 bp upstream of A from ATG	promoterProx	BonnMu0429076
Museq_EP1_2	EP1	Zm00001eb228060	5	63056345	63066290	Col_21	63064679	63064687	2	2	5746	9946	-	BonnMu-10-H-0231	H-0231	4	other	63064028	651 bp upstream of A from ATG	promoterProx	BonnMu0429076
Museq_F7_1	F7	Zm00001eb228060	5	63056345	63066290	Row_08	63058775	63058783	28	35	5746	9946	-	BonnMu-F7-1-F-0172	F-0172	63	Mu8|MuDR	63064028	5245 bp downstream of A from ATG	three_prime_utr	BonnMu0429067
Museq_F7_1	F7	Zm00001eb228060	5	63056345	63066290	Col_04	63058775	63058783	61	55	5746	9946	-	BonnMu-F7-1-F-0172	F-0172	116	Mu8|MuDR	63064028	5245 bp downstream of A from ATG	three_prime_utr	BonnMu0429067
Museq_F7_2	F7	Zm00001eb228060	5	63056345	63066290	Row_03	63063850	63063858	8	10	5746	9946	-	BonnMu-F7-2-F-0639	F-0639	18	Mu8|MuDR	63064028	170 bp downstream of A from ATG	intron	BonnMu0429072
Museq_F7_2	F7	Zm00001eb228060	5	63056345	63066290	Col_15	63063850	63063858	4	14	5746	9946	-	BonnMu-F7-2-F-0639	F-0639	18	Mu8|MuDR	63064028	170 bp downstream of A from ATG	intron	BonnMu0429072
Museq_F7_3	F7	Zm00001eb228060	5	63056345	63066290	Row_05	63063727	63063735	34	33	5746	9946	-	BonnMu-F7-3-F-1263	F-1263	67	Mu8|MuDR	63064028	293 bp downstream of A from ATG	intron	BonnMu0429070
Museq_F7_3	F7	Zm00001eb228060	5	63056345	63066290	Col_15	63063727	63063735	58	40	5746	9946	-	BonnMu-F7-3-F-1263	F-1263	98	other	63064028	293 bp downstream of A from ATG	intron	BonnMu0429070
Museq_1	B73	Zm00001eb228070	5	63063008	63074193	Row_16	63071870	63071878	3	5	6986	11186	-	BonnMu-1-A-0366	A-0366	8	other	63071814	56 bp upstream of A from ATG	five_prime_utr	BonnMu0138951
Museq_1	B73	Zm00001eb228070	5	63063008	63074193	Col_06	63071870	63071878	3	8	6986	11186	-	BonnMu-1-A-0366	A-0366	11	Mu8|MuDR	63071814	56 bp upstream of A from ATG	five_prime_utr	BonnMu0138951
Museq_2	B73	Zm00001eb228070	5	63063008	63074193	Row_21	63064058	63064066	42	28	6986	11186	-	BonnMu-2-A-1079	A-1079	70	Mu8|MuDR	63071814	7748 bp downstream of A from ATG	putative close downstream enhancer	BonnMu0138943
Museq_2	B73	Zm00001eb228070	5	63063008	63074193	Col_23	63064058	63064066	4	5	6986	11186	-	BonnMu-2-A-1079	A-1079	9	other	63071814	7748 bp downstream of A from ATG	putative close downstream enhancer	BonnMu0138943
Museq_2	B73	Zm00001eb228070	5	63063008	63074193	Row_13	63071576	63071584	3	5	6986	11186	-	BonnMu-2-A-0878	A-0878	8	other	63071814	230 bp downstream of A from ATG	intron	BonnMu0138952
Museq_2	B73	Zm00001eb228070	5	63063008	63074193	Col_14	63071576	63071584	5	2	6986	11186	-	BonnMu-2-A-0878	A-0878	7	other	63071814	230 bp downstream of A from ATG	intron	BonnMu0138952
Museq_3	Co125	Zm00001eb228070	5	63063008	63074193	Row_14	63063408	63063416	10	6	6986	11186	-	BonnMu-3-E-0313	E-0313	16	other	63071814	8398 bp downstream of A from ATG	putative close downstream enhancer	BonnMu0138944
Museq_3	Co125	Zm00001eb228070	5	63063008	63074193	Col_01	63063408	63063416	35	9	6986	11186	-	BonnMu-3-E-0313	E-0313	44	other	63071814	8398 bp downstream of A from ATG	putative close downstream enhancer	BonnMu0138944
Museq_4	B73	Zm00001eb228070	5	63063008	63074193	Row_15	63064029	63064037	18	8	6986	11186	-	BonnMu-4-A-1500	A-1500	26	Mu8|MuDR	63071814	7777 bp downstream of A from ATG	putative close downstream enhancer	BonnMu0138945
Museq_4	B73	Zm00001eb228070	5	63063008	63074193	Col_12	63064029	63064037	9	8	6986	11186	-	BonnMu-4-A-1500	A-1500	17	other	63071814	7777 bp downstream of A from ATG	putative close downstream enhancer	BonnMu0138945
Museq_5	B73	Zm00001eb228070	5	63063008	63074193	Row_17	63063835	63063843	4	2	6986	11186	-	BonnMu-5-B-0463	B-0463	6	other	63071814	7971 bp downstream of A from ATG	putative close downstream enhancer	BonnMu0138946
Museq_5	B73	Zm00001eb228070	5	63063008	63074193	Col_06	63063835	63063843	9	2	6986	11186	-	BonnMu-5-B-0463	B-0463	11	other	63071814	7971 bp downstream of A from ATG	putative close downstream enhancer	BonnMu0138946
Museq_5	B73	Zm00001eb228070	5	63063008	63074193	Row_18	63064222	63064230	4	15	6986	11186	-	BonnMu-5-B-0489	B-0489	19	other	63071814	7584 bp downstream of A from ATG	putative close downstream enhancer	BonnMu0429075
Museq_5	B73	Zm00001eb228070	5	63063008	63074193	Col_08	63064222	63064230	3	8	6986	11186	-	BonnMu-5-B-0489	B-0489	11	other	63071814	7584 bp downstream of A from ATG	putative close downstream enhancer	BonnMu0429075
Museq_6	B73	Zm00001eb228070	5	63063008	63074193	Row_03	63063659	63063667	5	3	6986	11186	-	BonnMu-6-B-0713	B-0713	8	Mu8|MuDR	63071814	8147 bp downstream of A from ATG	putative close downstream enhancer	BonnMu0138947
Museq_6	B73	Zm00001eb228070	5	63063008	63074193	Col_15	63063659	63063667	9	7	6986	11186	-	BonnMu-6-B-0713	B-0713	16	Mu8|MuDR	63071814	8147 bp downstream of A from ATG	putative close downstream enhancer	BonnMu0138947
Museq_6	B73	Zm00001eb228070	5	63063008	63074193	Row_13	63064222	63064230	3	10	6986	11186	-	BonnMu-6-C-0026	C-0026	13	other	63071814	7584 bp downstream of A from ATG	putative close downstream enhancer	BonnMu0429075
Museq_6	B73	Zm00001eb228070	5	63063008	63074193	Col_10	63064222	63064230	6	15	6986	11186	-	BonnMu-6-C-0026	C-0026	21	other	63071814	7584 bp downstream of A from ATG	putative close downstream enhancer	BonnMu0429075
Museq_8	B73	Zm00001eb228070	5	63063008	63074193	Row_19	63063983	63063991	6	7	6986	11186	-	BonnMu-8-D-0518	D-0518	13	other	63071814	7823 bp downstream of A from ATG	putative close downstream enhancer	BonnMu0429073
Museq_8	B73	Zm00001eb228070	5	63063008	63074193	Col_09	63063983	63063991	2	5	6986	11186	-	BonnMu-8-D-0518	D-0518	7	other	63071814	7823 bp downstream of A from ATG	putative close downstream enhancer	BonnMu0429073
Museq_8	B73	Zm00001eb228070	5	63063008	63074193	Row_05	63064222	63064230	7	11	6986	11186	-	BonnMu-8-D-0189	D-0189	18	other	63071814	7584 bp downstream of A from ATG	putative close downstream enhancer	BonnMu0429075
Museq_8	B73	Zm00001eb228070	5	63063008	63074193	Col_16	63064222	63064230	6	14	6986	11186	-	BonnMu-8-D-0189	D-0189	20	other	63071814	7584 bp downstream of A from ATG	putative close downstream enhancer	BonnMu0429075
Museq_DK105_EP1_1	EP1	Zm00001eb228070	5	63063008	63074193	Row_23	63063454	63063462	6	7	6986	11186	-	BonnMu-9-H-0080	H-0080	13	Mu8|MuDR	63071814	8352 bp downstream of A from ATG	putative close downstream enhancer	BonnMu0429069
Museq_DK105_EP1_1	EP1	Zm00001eb228070	5	63063008	63074193	Col_14	63063454	63063462	31	14	6986	11186	-	BonnMu-9-H-0080	H-0080	45	Mu8|MuDR	63071814	8352 bp downstream of A from ATG	putative close downstream enhancer	BonnMu0429069
Museq_DK105_EP1_1	DK105	Zm00001eb228070	5	63063008	63074193	Row_19	63063812	63063820	7	12	6986	11186	-	BonnMu-9-G-0444	G-0444	19	Mu1	63071814	7994 bp downstream of A from ATG	putative close downstream enhancer	BonnMu0429071
Museq_DK105_EP1_1	DK105	Zm00001eb228070	5	63063008	63074193	Col_12	63063812	63063820	10	19	6986	11186	-	BonnMu-9-G-0444	G-0444	29	Mu1	63071814	7994 bp downstream of A from ATG	putative close downstream enhancer	BonnMu0429071
Museq_DK105_EP1_1	EP1	Zm00001eb228070	5	63063008	63074193	Row_23	63064062	63064070	12	21	6986	11186	-	BonnMu-9-H-0075	H-0075	33	other	63071814	7744 bp downstream of A from ATG	putative close downstream enhancer	BonnMu0429074
Museq_DK105_EP1_1	EP1	Zm00001eb228070	5	63063008	63074193	Col_09	63064062	63064070	14	23	6986	11186	-	BonnMu-9-H-0075	H-0075	37	Mu1	63071814	7744 bp downstream of A from ATG	putative close downstream enhancer	BonnMu0429074
Museq_DK105_EP1_1	EP1	Zm00001eb228070	5	63063008	63074193	Row_20	63071924	63071932	2	18	6986	11186	-	BonnMu-9-H-0015	H-0015	20	other	63071814	110 bp upstream of A from ATG	five_prime_utr	BonnMu0429080
Museq_DK105_EP1_1	EP1	Zm00001eb228070	5	63063008	63074193	Col_21	63071924	63071932	6	5	6986	11186	-	BonnMu-9-H-0015	H-0015	11	Mu1	63071814	110 bp upstream of A from ATG	five_prime_utr	BonnMu0429080
Museq_EP1_2	EP1	Zm00001eb228070	5	63063008	63074193	Row_05	63064679	63064687	5	5	6986	11186	-	BonnMu-10-H-0231	H-0231	10	other	63071814	7127 bp downstream of A from ATG	putative close downstream enhancer	BonnMu0429076
Museq_EP1_2	EP1	Zm00001eb228070	5	63063008	63074193	Col_21	63064679	63064687	2	2	6986	11186	-	BonnMu-10-H-0231	H-0231	4	other	63071814	7127 bp downstream of A from ATG	putative close downstream enhancer	BonnMu0429076
Museq_EP1_2	EP1	Zm00001eb228070	5	63063008	63074193	Row_13	63071874	63071882	23	10	6986	11186	-	BonnMu-10-H-0421	H-0421	33	Mu8|MuDR	63071814	60 bp upstream of A from ATG	five_prime_utr	BonnMu0429078
Museq_EP1_2	EP1	Zm00001eb228070	5	63063008	63074193	Col_19	63071874	63071882	16	13	6986	11186	-	BonnMu-10-H-0421	H-0421	29	Mu1	63071814	60 bp upstream of A from ATG	five_prime_utr	BonnMu0429078
Museq_EP1_2	EP1	Zm00001eb228070	5	63063008	63074193	Row_21	63071928	63071936	10	5	6986	11186	-	BonnMu-10-H-0603	H-0603	15	other	63071814	114 bp upstream of A from ATG	five_prime_utr	BonnMu0429081
Museq_EP1_2	EP1	Zm00001eb228070	5	63063008	63074193	Col_09	63071928	63071936	25	20	6986	11186	-	BonnMu-10-H-0603	H-0603	45	other	63071814	114 bp upstream of A from ATG	five_prime_utr	BonnMu0429081
Museq_F7_1	F7	Zm00001eb228070	5	63063008	63074193	Row_04	63071912	63071920	2	3	6986	11186	-	BonnMu-F7-1-F-0096	F-0096	5	other	63071814	98 bp upstream of A from ATG	five_prime_utr	BonnMu0429079
Museq_F7_1	F7	Zm00001eb228070	5	63063008	63074193	Col_24	63071912	63071920	8	4	6986	11186	-	BonnMu-F7-1-F-0096	F-0096	12	other	63071814	98 bp upstream of A from ATG	five_prime_utr	BonnMu0429079
Museq_F7_1	F7	Zm00001eb228070	5	63063008	63074193	Row_07	63071970	63071978	33	27	6986	11186	-	BonnMu-F7-1-F-0163	F-0163	60	Mu8|MuDR	63071814	156 bp upstream of A from ATG	five_prime_utr	BonnMu0429083
Museq_F7_1	F7	Zm00001eb228070	5	63063008	63074193	Col_19	63071970	63071978	7	9	6986	11186	-	BonnMu-F7-1-F-0163	F-0163	16	other	63071814	156 bp upstream of A from ATG	five_prime_utr	BonnMu0429083
Museq_F7_2	F7	Zm00001eb228070	5	63063008	63074193	Row_03	63063850	63063858	8	10	6986	11186	-	BonnMu-F7-2-F-0639	F-0639	18	Mu8|MuDR	63071814	7956 bp downstream of A from ATG	putative close downstream enhancer	BonnMu0429072
Museq_F7_2	F7	Zm00001eb228070	5	63063008	63074193	Col_15	63063850	63063858	4	14	6986	11186	-	BonnMu-F7-2-F-0639	F-0639	18	Mu8|MuDR	63071814	7956 bp downstream of A from ATG	putative close downstream enhancer	BonnMu0429072
Museq_F7_3	F7	Zm00001eb228070	5	63063008	63074193	Row_05	63063727	63063735	34	33	6986	11186	-	BonnMu-F7-3-F-1263	F-1263	67	Mu8|MuDR	63071814	8079 bp downstream of A from ATG	putative close downstream enhancer	BonnMu0429070
Museq_F7_3	F7	Zm00001eb228070	5	63063008	63074193	Col_15	63063727	63063735	58	40	6986	11186	-	BonnMu-F7-3-F-1263	F-1263	98	other	63071814	8079 bp downstream of A from ATG	putative close downstream enhancer	BonnMu0429070
Museq_F7_3	F7	Zm00001eb228070	5	63063008	63074193	Row_04	63071854	63071862	15	8	6986	11186	-	BonnMu-F7-3-F-1246	F-1246	23	other	63071814	40 bp upstream of A from ATG	five_prime_utr	BonnMu0429077
Museq_F7_3	F7	Zm00001eb228070	5	63063008	63074193	Col_22	63071854	63071862	7	3	6986	11186	-	BonnMu-F7-3-F-1246	F-1246	10	other	63071814	40 bp upstream of A from ATG	five_prime_utr	BonnMu0429077
Museq_F7_4	F7	Zm00001eb228070	5	63063008	63074193	Row_16	63071929	63071937	6	3	6986	11186	-	BonnMu-F7-4-F-2094	F-2094	9	other	63071814	115 bp upstream of A from ATG	five_prime_utr	BonnMu0429082
Museq_F7_4	F7	Zm00001eb228070	5	63063008	63074193	Col_06	63071929	63071937	4	9	6986	11186	-	BonnMu-F7-4-F-2094	F-2094	13	other	63071814	115 bp upstream of A from ATG	five_prime_utr	BonnMu0429082
Museq_1	B73	Zm00001eb228080	5	63179140	63187551	Row_18	63184719	63184727	2	5	4212	8412	-	BonnMu-1-A-0421	A-0421	7	Mu8|MuDR	63183339	1380 bp upstream of A from ATG	intron	BonnMu0138957
Museq_1	B73	Zm00001eb228080	5	63179140	63187551	Col_13	63184719	63184727	2	5	4212	8412	-	BonnMu-1-A-0421	A-0421	7	other	63183339	1380 bp upstream of A from ATG	intron	BonnMu0138957
Museq_1	B73	Zm00001eb228080	5	63179140	63187551	Row_21	63185290	63185298	7	6	4212	8412	-	BonnMu-1-A-0502	A-0502	13	other	63183339	1951 bp upstream of A from ATG	five_prime_utr	BonnMu0138958
Museq_1	B73	Zm00001eb228080	5	63179140	63187551	Col_22	63185290	63185298	10	11	4212	8412	-	BonnMu-1-A-0502	A-0502	21	other	63183339	1951 bp upstream of A from ATG	five_prime_utr	BonnMu0138958
Museq_1	B73	Zm00001eb228080	5	63179140	63187551	Row_24	63185330	63185338	22	24	4212	8412	-	BonnMu-1-A-0568	A-0568	46	Mu8|MuDR	63183339	1991 bp upstream of A from ATG	five_prime_utr	BonnMu0138959
Museq_1	B73	Zm00001eb228080	5	63179140	63187551	Col_16	63185330	63185338	24	19	4212	8412	-	BonnMu-1-A-0568	A-0568	43	Mu1	63183339	1991 bp upstream of A from ATG	five_prime_utr	BonnMu0138959
Museq_1	B73	Zm00001eb228080	5	63179140	63187551	Row_24	63185460	63185468	5	3	4212	8412	-	BonnMu-1-A-0570	A-0570	8	other	63183339	2121 bp upstream of A from ATG	promoterCore	BonnMu0429101
Museq_1	B73	Zm00001eb228080	5	63179140	63187551	Col_18	63185460	63185468	3	2	4212	8412	-	BonnMu-1-A-0570	A-0570	5	other	63183339	2121 bp upstream of A from ATG	promoterCore	BonnMu0429101
Museq_2	B73	Zm00001eb228080	5	63179140	63187551	Row_15	63185153	63185161	4	7	4212	8412	-	BonnMu-2-A-0928	A-0928	11	other	63183339	1814 bp upstream of A from ATG	five_prime_utr	BonnMu0138962
Museq_2	B73	Zm00001eb228080	5	63179140	63187551	Col_16	63185153	63185161	6	6	4212	8412	-	BonnMu-2-A-0928	A-0928	12	other	63183339	1814 bp upstream of A from ATG	five_prime_utr	BonnMu0138962
Museq_2	B73	Zm00001eb228080	5	63179140	63187551	Row_21	63185158	63185166	6	14	4212	8412	-	BonnMu-2-A-1060	A-1060	20	other	63183339	1819 bp upstream of A from ATG	five_prime_utr	BonnMu0138963
Museq_2	B73	Zm00001eb228080	5	63179140	63187551	Col_04	63185158	63185166	4	6	4212	8412	-	BonnMu-2-A-1060	A-1060	10	other	63183339	1819 bp upstream of A from ATG	five_prime_utr	BonnMu0138963
Museq_2	B73	Zm00001eb228080	5	63179140	63187551	Row_04	63185216	63185224	6	5	4212	8412	-	BonnMu-2-A-0655	A-0655	11	other	63183339	1877 bp upstream of A from ATG	five_prime_utr	BonnMu0138960
Museq_2	B73	Zm00001eb228080	5	63179140	63187551	Col_07	63185216	63185224	10	15	4212	8412	-	BonnMu-2-A-0655	A-0655	25	other	63183339	1877 bp upstream of A from ATG	five_prime_utr	BonnMu0138960
Museq_2	B73	Zm00001eb228080	5	63179140	63187551	Row_05	63185306	63185314	14	3	4212	8412	-	BonnMu-2-A-0686	A-0686	17	Mu1	63183339	1967 bp upstream of A from ATG	five_prime_utr	BonnMu0138961
Museq_2	B73	Zm00001eb228080	5	63179140	63187551	Col_14	63185306	63185314	4	3	4212	8412	-	BonnMu-2-A-0686	A-0686	7	Mu1	63183339	1967 bp upstream of A from ATG	five_prime_utr	BonnMu0138961
Museq_3	Co125	Zm00001eb228080	5	63179140	63187551	Row_09	63181401	63181409	10	6	4212	8412	-	BonnMu-3-E-0202	E-0202	16	Mu8|MuDR	63183339	1930 bp downstream of A from ATG	three_prime_utr	BonnMu0138964
Museq_3	Co125	Zm00001eb228080	5	63179140	63187551	Col_10	63181401	63181409	16	25	4212	8412	-	BonnMu-3-E-0202	E-0202	41	Mu8|MuDR	63183339	1930 bp downstream of A from ATG	three_prime_utr	BonnMu0138964
Museq_3	Co125	Zm00001eb228080	5	63179140	63187551	Row_09	63185320	63185328	3	5	4212	8412	-	BonnMu-3-E-0204	E-0204	8	other	63183339	1981 bp upstream of A from ATG	five_prime_utr	BonnMu0138965
Museq_3	Co125	Zm00001eb228080	5	63179140	63187551	Col_12	63185320	63185328	2	3	4212	8412	-	BonnMu-3-E-0204	E-0204	5	other	63183339	1981 bp upstream of A from ATG	five_prime_utr	BonnMu0138965
Museq_4	B73	Zm00001eb228080	5	63179140	63187551	Row_21	63185279	63185287	8	6	4212	8412	-	BonnMu-4-A-1652	A-1652	14	other	63183339	1940 bp upstream of A from ATG	five_prime_utr	BonnMu0138967
Museq_4	B73	Zm00001eb228080	5	63179140	63187551	Col_20	63185279	63185287	8	2	4212	8412	-	BonnMu-4-A-1652	A-1652	10	other	63183339	1940 bp upstream of A from ATG	five_prime_utr	BonnMu0138967
Museq_4	B73	Zm00001eb228080	5	63179140	63187551	Row_13	63185306	63185314	13	24	4212	8412	-	BonnMu-4-A-1453	A-1453	37	other	63183339	1967 bp upstream of A from ATG	five_prime_utr	BonnMu0138961
Museq_4	B73	Zm00001eb228080	5	63179140	63187551	Col_13	63185306	63185314	44	35	4212	8412	-	BonnMu-4-A-1453	A-1453	79	other	63183339	1967 bp upstream of A from ATG	five_prime_utr	BonnMu0138961
Museq_4	B73	Zm00001eb228080	5	63179140	63187551	Row_17	63185338	63185346	9	9	4212	8412	-	BonnMu-4-A-1541	A-1541	18	other	63183339	1999 bp upstream of A from ATG	five_prime_utr	BonnMu0138966
Museq_4	B73	Zm00001eb228080	5	63179140	63187551	Col_05	63185338	63185346	2	4	4212	8412	-	BonnMu-4-A-1541	A-1541	6	other	63183339	1999 bp upstream of A from ATG	five_prime_utr	BonnMu0138966
Museq_5	B73	Zm00001eb228080	5	63179140	63187551	Row_08	63185060	63185068	17	20	4212	8412	-	BonnMu-5-B-0254	B-0254	37	other	63183339	1721 bp upstream of A from ATG	five_prime_utr	BonnMu0138971
Museq_5	B73	Zm00001eb228080	5	63179140	63187551	Col_13	63185060	63185068	16	30	4212	8412	-	BonnMu-5-B-0254	B-0254	46	other	63183339	1721 bp upstream of A from ATG	five_prime_utr	BonnMu0138971
Museq_5	B73	Zm00001eb228080	5	63179140	63187551	Row_20	63185160	63185168	39	27	4212	8412	-	BonnMu-5-B-0552	B-0552	66	other	63183339	1821 bp upstream of A from ATG	five_prime_utr	BonnMu0138972
Museq_5	B73	Zm00001eb228080	5	63179140	63187551	Col_23	63185160	63185168	4	8	4212	8412	-	BonnMu-5-B-0552	B-0552	12	other	63183339	1821 bp upstream of A from ATG	five_prime_utr	BonnMu0138972
Museq_5	B73	Zm00001eb228080	5	63179140	63187551	Row_06	63185180	63185188	2	5	4212	8412	-	BonnMu-5-B-0195	B-0195	7	other	63183339	1841 bp upstream of A from ATG	five_prime_utr	BonnMu0138970
Museq_5	B73	Zm00001eb228080	5	63179140	63187551	Col_02	63185180	63185188	8	10	4212	8412	-	BonnMu-5-B-0195	B-0195	18	other	63183339	1841 bp upstream of A from ATG	five_prime_utr	BonnMu0138970
Museq_5	B73	Zm00001eb228080	5	63179140	63187551	Row_03	63185265	63185273	18	24	4212	8412	-	BonnMu-5-B-0136	B-0136	42	Mu8|MuDR	63183339	1926 bp upstream of A from ATG	five_prime_utr	BonnMu0138968
Museq_5	B73	Zm00001eb228080	5	63179140	63187551	Col_15	63185265	63185273	14	10	4212	8412	-	BonnMu-5-B-0136	B-0136	24	Mu8|MuDR	63183339	1926 bp upstream of A from ATG	five_prime_utr	BonnMu0138968
Museq_5	B73	Zm00001eb228080	5	63179140	63187551	Row_24	63185283	63185291	8	9	4212	8412	-	BonnMu-5-B-0644	B-0644	17	other	63183339	1944 bp upstream of A from ATG	five_prime_utr	BonnMu0138973
Museq_5	B73	Zm00001eb228080	5	63179140	63187551	Col_19	63185283	63185291	20	11	4212	8412	-	BonnMu-5-B-0644	B-0644	31	Mu8|MuDR	63183339	1944 bp upstream of A from ATG	five_prime_utr	BonnMu0138973
Museq_5	B73	Zm00001eb228080	5	63179140	63187551	Row_03	63185336	63185344	6	6	4212	8412	-	BonnMu-5-B-0137	B-0137	12	other	63183339	1997 bp upstream of A from ATG	five_prime_utr	BonnMu0138969
Museq_5	B73	Zm00001eb228080	5	63179140	63187551	Col_16	63185336	63185344	11	5	4212	8412	-	BonnMu-5-B-0137	B-0137	16	other	63183339	1997 bp upstream of A from ATG	five_prime_utr	BonnMu0138969
Museq_5	B73	Zm00001eb228080	5	63179140	63187551	Row_15	63185338	63185346	57	67	4212	8412	-	BonnMu-5-B-0429	B-0429	124	Mu1	63183339	1999 bp upstream of A from ATG	five_prime_utr	BonnMu0138966
Museq_5	B73	Zm00001eb228080	5	63179140	63187551	Col_20	63185338	63185346	20	25	4212	8412	-	BonnMu-5-B-0429	B-0429	45	Mu1	63183339	1999 bp upstream of A from ATG	five_prime_utr	BonnMu0138966
Museq_5	B73	Zm00001eb228080	5	63179140	63187551	Row_21	63185460	63185468	2	15	4212	8412	-	BonnMu-5-B-0575	B-0575	17	other	63183339	2121 bp upstream of A from ATG	promoterCore	BonnMu0429101
Museq_5	B73	Zm00001eb228080	5	63179140	63187551	Col_22	63185460	63185468	2	3	4212	8412	-	BonnMu-5-B-0575	B-0575	5	other	63183339	2121 bp upstream of A from ATG	promoterCore	BonnMu0429101
Museq_7	B73	Zm00001eb228080	5	63179140	63187551	Row_09	63184627	63184635	79	63	4212	8412	-	BonnMu-7-C-0502	C-0502	142	Mu8|MuDR	63183339	1288 bp upstream of A from ATG	intron	BonnMu0138974
Museq_7	B73	Zm00001eb228080	5	63179140	63187551	Col_06	63184627	63184635	44	53	4212	8412	-	BonnMu-7-C-0502	C-0502	97	Mu1	63183339	1288 bp upstream of A from ATG	intron	BonnMu0138974
Museq_7	B73	Zm00001eb228080	5	63179140	63187551	Row_18	63185136	63185144	34	16	4212	8412	-	BonnMu-7-C-0722	C-0722	50	other	63183339	1797 bp upstream of A from ATG	five_prime_utr	BonnMu0138975
Museq_7	B73	Zm00001eb228080	5	63179140	63187551	Col_10	63185136	63185144	65	28	4212	8412	-	BonnMu-7-C-0722	C-0722	93	Mu1	63183339	1797 bp upstream of A from ATG	five_prime_utr	BonnMu0138975
Museq_7	B73	Zm00001eb228080	5	63179140	63187551	Row_01	63185320	63185328	11	35	4212	8412	-	BonnMu-7-C-0321	C-0321	46	Mu1	63183339	1981 bp upstream of A from ATG	five_prime_utr	BonnMu0138965
Museq_7	B73	Zm00001eb228080	5	63179140	63187551	Col_17	63185320	63185328	22	11	4212	8412	-	BonnMu-7-C-0321	C-0321	33	Mu1	63183339	1981 bp upstream of A from ATG	five_prime_utr	BonnMu0138965
Museq_7	B73	Zm00001eb228080	5	63179140	63187551	Row_22	63185432	63185440	51	68	4212	8412	-	BonnMu-7-D-0016	D-0016	119	Mu1	63183339	2093 bp upstream of A from ATG	five_prime_utr	BonnMu0138976
Museq_7	B73	Zm00001eb228080	5	63179140	63187551	Col_11	63185432	63185440	10	16	4212	8412	-	BonnMu-7-D-0016	D-0016	26	Mu8|MuDR	63183339	2093 bp upstream of A from ATG	five_prime_utr	BonnMu0138976
Museq_8	B73	Zm00001eb228080	5	63179140	63187551	Row_01	63185265	63185273	12	4	4212	8412	-	BonnMu-8-D-0081	D-0081	16	other	63183339	1926 bp upstream of A from ATG	five_prime_utr	BonnMu0138968
Museq_8	B73	Zm00001eb228080	5	63179140	63187551	Col_04	63185265	63185273	20	10	4212	8412	-	BonnMu-8-D-0081	D-0081	30	other	63183339	1926 bp upstream of A from ATG	five_prime_utr	BonnMu0138968
Museq_DK105_EP1_1	DK105	Zm00001eb228080	5	63179140	63187551	Row_12	63185012	63185020	13	17	4212	8412	-	BonnMu-9-G-0270	G-0270	30	Mu1	63183339	1673 bp upstream of A from ATG	five_prime_utr	BonnMu0429088
Museq_DK105_EP1_1	DK105	Zm00001eb228080	5	63179140	63187551	Col_06	63185012	63185020	22	23	4212	8412	-	BonnMu-9-G-0270	G-0270	45	other	63183339	1673 bp upstream of A from ATG	five_prime_utr	BonnMu0429088
Museq_DK105_EP1_1	DK105	Zm00001eb228080	5	63179140	63187551	Row_09	63185028	63185036	42	61	4212	8412	-	BonnMu-9-G-0198	G-0198	103	Mu8|MuDR	63183339	1689 bp upstream of A from ATG	five_prime_utr	BonnMu0429089
Museq_DK105_EP1_1	DK105	Zm00001eb228080	5	63179140	63187551	Col_06	63185028	63185036	25	29	4212	8412	-	BonnMu-9-G-0198	G-0198	54	Mu8|MuDR	63183339	1689 bp upstream of A from ATG	five_prime_utr	BonnMu0429089
Museq_DK105_EP1_1	DK105	Zm00001eb228080	5	63179140	63187551	Row_12	63185131	63185139	5	7	4212	8412	-	BonnMu-9-G-0279	G-0279	12	other	63183339	1792 bp upstream of A from ATG	five_prime_utr	BonnMu0429092
Museq_DK105_EP1_1	DK105	Zm00001eb228080	5	63179140	63187551	Col_15	63185131	63185139	2	4	4212	8412	-	BonnMu-9-G-0279	G-0279	6	other	63183339	1792 bp upstream of A from ATG	five_prime_utr	BonnMu0429092
Museq_DK105_EP1_1	DK105	Zm00001eb228080	5	63179140	63187551	Row_12	63185181	63185189	25	2	4212	8412	-	BonnMu-9-G-0275	G-0275	27	other	63183339	1842 bp upstream of A from ATG	five_prime_utr	BonnMu0429093
Museq_DK105_EP1_1	DK105	Zm00001eb228080	5	63179140	63187551	Col_11	63185181	63185189	10	5	4212	8412	-	BonnMu-9-G-0275	G-0275	15	other	63183339	1842 bp upstream of A from ATG	five_prime_utr	BonnMu0429093
Museq_DK105_EP1_1	EP1	Zm00001eb228080	5	63179140	63187551	Row_21	63185293	63185301	21	17	4212	8412	-	BonnMu-9-H-0040	H-0040	38	Mu8|MuDR	63183339	1954 bp upstream of A from ATG	five_prime_utr	BonnMu0429096
Museq_DK105_EP1_1	EP1	Zm00001eb228080	5	63179140	63187551	Col_22	63185293	63185301	50	35	4212	8412	-	BonnMu-9-H-0040	H-0040	85	other	63183339	1954 bp upstream of A from ATG	five_prime_utr	BonnMu0429096
Museq_DK105_EP1_1	DK105	Zm00001eb228080	5	63179140	63187551	Row_04	63185460	63185468	18	13	4212	8412	-	BonnMu-9-G-0094	G-0094	31	Mu8|MuDR	63183339	2121 bp upstream of A from ATG	promoterCore	BonnMu0429101
Museq_DK105_EP1_1	DK105	Zm00001eb228080	5	63179140	63187551	Col_22	63185460	63185468	4	23	4212	8412	-	BonnMu-9-G-0094	G-0094	27	Mu1	63183339	2121 bp upstream of A from ATG	promoterCore	BonnMu0429101
Museq_DK105_EP1_1	EP1	Zm00001eb228080	5	63179140	63187551	Row_21	63185462	63185470	4	7	4212	8412	-	BonnMu-9-H-0029	H-0029	11	Mu8|MuDR	63183339	2123 bp upstream of A from ATG	promoterCore	BonnMu0429102
Museq_DK105_EP1_1	EP1	Zm00001eb228080	5	63179140	63187551	Col_11	63185462	63185470	4	3	4212	8412	-	BonnMu-9-H-0029	H-0029	7	Mu1	63183339	2123 bp upstream of A from ATG	promoterCore	BonnMu0429102
Museq_EP1_2	EP1	Zm00001eb228080	5	63179140	63187551	Row_18	63183747	63183755	8	2	4212	8412	-	BonnMu-10-H-0529	H-0529	10	other	63183339	408 bp upstream of A from ATG	five_prime_utr	BonnMu0429084
Museq_EP1_2	EP1	Zm00001eb228080	5	63179140	63187551	Col_07	63183747	63183755	9	2	4212	8412	-	BonnMu-10-H-0529	H-0529	11	other	63183339	408 bp upstream of A from ATG	five_prime_utr	BonnMu0429084
Museq_EP1_2	EP1	Zm00001eb228080	5	63179140	63187551	Row_03	63184966	63184974	41	26	4212	8412	-	BonnMu-10-H-0164	H-0164	67	Mu1	63183339	1627 bp upstream of A from ATG	five_prime_utr	BonnMu0429086
Museq_EP1_2	EP1	Zm00001eb228080	5	63179140	63187551	Col_02	63184966	63184974	10	17	4212	8412	-	BonnMu-10-H-0164	H-0164	27	other	63183339	1627 bp upstream of A from ATG	five_prime_utr	BonnMu0429086
Museq_EP1_2	EP1	Zm00001eb228080	5	63179140	63187551	Row_22	63185265	63185273	8	14	4212	8412	-	BonnMu-10-H-0635	H-0635	22	Mu1	63183339	1926 bp upstream of A from ATG	five_prime_utr	BonnMu0138968
Museq_EP1_2	EP1	Zm00001eb228080	5	63179140	63187551	Col_17	63185265	63185273	7	3	4212	8412	-	BonnMu-10-H-0635	H-0635	10	Mu1	63183339	1926 bp upstream of A from ATG	five_prime_utr	BonnMu0138968
Museq_EP1_2	EP1	Zm00001eb228080	5	63179140	63187551	Row_22	63185308	63185316	6	6	4212	8412	-	BonnMu-10-H-0622	H-0622	12	other	63183339	1969 bp upstream of A from ATG	five_prime_utr	BonnMu0429098
Museq_EP1_2	EP1	Zm00001eb228080	5	63179140	63187551	Col_04	63185308	63185316	19	13	4212	8412	-	BonnMu-10-H-0622	H-0622	32	other	63183339	1969 bp upstream of A from ATG	five_prime_utr	BonnMu0429098
Museq_F7_1	F7	Zm00001eb228080	5	63179140	63187551	Row_09	63185251	63185259	4	4	4212	8412	-	BonnMu-F7-1-F-0208	F-0208	8	Mu8|MuDR	63183339	1912 bp upstream of A from ATG	five_prime_utr	BonnMu0429095
Museq_F7_1	F7	Zm00001eb228080	5	63179140	63187551	Col_16	63185251	63185259	5	10	4212	8412	-	BonnMu-F7-1-F-0208	F-0208	15	other	63183339	1912 bp upstream of A from ATG	five_prime_utr	BonnMu0429095
Museq_F7_1	F7	Zm00001eb228080	5	63179140	63187551	Row_12	63185306	63185314	48	22	4212	8412	-	BonnMu-F7-1-F-0288	F-0288	70	other	63183339	1967 bp upstream of A from ATG	five_prime_utr	BonnMu0138961
Museq_F7_1	F7	Zm00001eb228080	5	63179140	63187551	Col_24	63185306	63185314	52	46	4212	8412	-	BonnMu-F7-1-F-0288	F-0288	98	other	63183339	1967 bp upstream of A from ATG	five_prime_utr	BonnMu0138961
Museq_F7_2	F7	Zm00001eb228080	5	63179140	63187551	Row_11	63185265	63185273	49	38	4212	8412	-	BonnMu-F7-2-F-0823	F-0823	87	Mu1	63183339	1926 bp upstream of A from ATG	five_prime_utr	BonnMu0138968
Museq_F7_2	F7	Zm00001eb228080	5	63179140	63187551	Col_07	63185265	63185273	63	50	4212	8412	-	BonnMu-F7-2-F-0823	F-0823	113	Mu1	63183339	1926 bp upstream of A from ATG	five_prime_utr	BonnMu0138968
Museq_F7_2	F7	Zm00001eb228080	5	63179140	63187551	Row_19	63185298	63185306	23	14	4212	8412	-	BonnMu-F7-2-F-1015	F-1015	37	other	63183339	1959 bp upstream of A from ATG	five_prime_utr	BonnMu0429097
Museq_F7_2	F7	Zm00001eb228080	5	63179140	63187551	Col_07	63185298	63185306	20	34	4212	8412	-	BonnMu-F7-2-F-1015	F-1015	54	other	63183339	1959 bp upstream of A from ATG	five_prime_utr	BonnMu0429097
Museq_F7_2	F7	Zm00001eb228080	5	63179140	63187551	Row_18	63185316	63185324	3	2	4212	8412	-	BonnMu-F7-2-F-0987	F-0987	5	other	63183339	1977 bp upstream of A from ATG	five_prime_utr	BonnMu0429099
Museq_F7_2	F7	Zm00001eb228080	5	63179140	63187551	Col_03	63185316	63185324	4	7	4212	8412	-	BonnMu-F7-2-F-0987	F-0987	11	other	63183339	1977 bp upstream of A from ATG	five_prime_utr	BonnMu0429099
Museq_F7_3	F7	Zm00001eb228080	5	63179140	63187551	Row_08	63185001	63185009	2	6	4212	8412	-	BonnMu-F7-3-F-1324	F-1324	8	other	63183339	1662 bp upstream of A from ATG	five_prime_utr	BonnMu0429087
Museq_F7_3	F7	Zm00001eb228080	5	63179140	63187551	Col_04	63185001	63185009	2	2	4212	8412	-	BonnMu-F7-3-F-1324	F-1324	4	Mu8|MuDR	63183339	1662 bp upstream of A from ATG	five_prime_utr	BonnMu0429087
Museq_F7_3	F7	Zm00001eb228080	5	63179140	63187551	Row_06	63185092	63185100	19	20	4212	8412	-	BonnMu-F7-3-F-1293	F-1293	39	Mu1	63183339	1753 bp upstream of A from ATG	five_prime_utr	BonnMu0429091
Museq_F7_3	F7	Zm00001eb228080	5	63179140	63187551	Col_21	63185092	63185100	16	15	4212	8412	-	BonnMu-F7-3-F-1293	F-1293	31	other	63183339	1753 bp upstream of A from ATG	five_prime_utr	BonnMu0429091
Museq_F7_3	F7	Zm00001eb228080	5	63179140	63187551	Row_11	63185231	63185239	77	76	4212	8412	-	BonnMu-F7-3-F-1405	F-1405	153	other	63183339	1892 bp upstream of A from ATG	five_prime_utr	BonnMu0429094
Museq_F7_3	F7	Zm00001eb228080	5	63179140	63187551	Col_13	63185231	63185239	61	73	4212	8412	-	BonnMu-F7-3-F-1405	F-1405	134	other	63183339	1892 bp upstream of A from ATG	five_prime_utr	BonnMu0429094
Museq_F7_3	F7	Zm00001eb228080	5	63179140	63187551	Row_06	63185336	63185344	2	4	4212	8412	-	BonnMu-F7-3-F-1292	F-1292	6	other	63183339	1997 bp upstream of A from ATG	five_prime_utr	BonnMu0138969
Museq_F7_3	F7	Zm00001eb228080	5	63179140	63187551	Col_20	63185336	63185344	6	2	4212	8412	-	BonnMu-F7-3-F-1292	F-1292	8	Mu8|MuDR	63183339	1997 bp upstream of A from ATG	five_prime_utr	BonnMu0138969
Museq_F7_3	F7	Zm00001eb228080	5	63179140	63187551	Row_13	63185341	63185349	4	7	4212	8412	-	BonnMu-F7-3-F-1446	F-1446	11	other	63183339	2002 bp upstream of A from ATG	five_prime_utr	BonnMu0429100
Museq_F7_3	F7	Zm00001eb228080	5	63179140	63187551	Col_06	63185341	63185349	2	12	4212	8412	-	BonnMu-F7-3-F-1446	F-1446	14	other	63183339	2002 bp upstream of A from ATG	five_prime_utr	BonnMu0429100
Museq_F7_4	F7	Zm00001eb228080	5	63179140	63187551	Row_18	63184653	63184661	9	13	4212	8412	-	BonnMu-F7-4-F-2153	F-2153	22	other	63183339	1314 bp upstream of A from ATG	intron	BonnMu0429085
Museq_F7_4	F7	Zm00001eb228080	5	63179140	63187551	Col_17	63184653	63184661	12	10	4212	8412	-	BonnMu-F7-4-F-2153	F-2153	22	Mu8|MuDR	63183339	1314 bp upstream of A from ATG	intron	BonnMu0429085
Museq_F7_4	F7	Zm00001eb228080	5	63179140	63187551	Row_04	63185038	63185046	8	14	4212	8412	-	BonnMu-F7-4-F-1805	F-1805	22	other	63183339	1699 bp upstream of A from ATG	five_prime_utr	BonnMu0429090
Museq_F7_4	F7	Zm00001eb228080	5	63179140	63187551	Col_05	63185038	63185046	8	8	4212	8412	-	BonnMu-F7-4-F-1805	F-1805	16	other	63183339	1699 bp upstream of A from ATG	five_prime_utr	BonnMu0429090
Museq_F7_4	F7	Zm00001eb228080	5	63179140	63187551	Row_23	63185251	63185259	7	7	4212	8412	-	BonnMu-F7-4-F-2275	F-2275	14	Mu8|MuDR	63183339	1912 bp upstream of A from ATG	five_prime_utr	BonnMu0429095
Museq_F7_4	F7	Zm00001eb228080	5	63179140	63187551	Col_19	63185251	63185259	9	21	4212	8412	-	BonnMu-F7-4-F-2275	F-2275	30	other	63183339	1912 bp upstream of A from ATG	five_prime_utr	BonnMu0429095
Museq_F7_4	F7	Zm00001eb228080	5	63179140	63187551	Row_17	63185290	63185298	9	5	4212	8412	-	BonnMu-F7-4-F-2129	F-2129	14	other	63183339	1951 bp upstream of A from ATG	five_prime_utr	BonnMu0138958
Museq_F7_4	F7	Zm00001eb228080	5	63179140	63187551	Col_17	63185290	63185298	7	13	4212	8412	-	BonnMu-F7-4-F-2129	F-2129	20	other	63183339	1951 bp upstream of A from ATG	five_prime_utr	BonnMu0138958
Museq_F7_4	F7	Zm00001eb228080	5	63179140	63187551	Row_15	63185460	63185468	2	2	4212	8412	-	BonnMu-F7-4-F-2075	F-2075	4	other	63183339	2121 bp upstream of A from ATG	promoterCore	BonnMu0429101
Museq_F7_4	F7	Zm00001eb228080	5	63179140	63187551	Col_11	63185460	63185468	4	16	4212	8412	-	BonnMu-F7-4-F-2075	F-2075	20	other	63183339	2121 bp upstream of A from ATG	promoterCore	BonnMu0429101
Museq_1	B73	Zm00001eb228090	5	63255751	63268064	Row_18	63264415	63264423	5	3	8114	12314	+	BonnMu-1-A-0409	A-0409	8	other	NA	unclear CDS; e.g. non coding gene	exon	BonnMu0138986
Museq_1	B73	Zm00001eb228090	5	63255751	63268064	Col_01	63264415	63264423	9	12	8114	12314	+	BonnMu-1-A-0409	A-0409	21	other	NA	unclear CDS; e.g. non coding gene	exon	BonnMu0138986
Museq_2	B73	Zm00001eb228090	5	63255751	63268064	Row_07	63257851	63257859	10	56	8114	12314	+	BonnMu-2-A-0735	A-0735	66	Mu1	NA	unclear CDS; e.g. non coding gene	exon	BonnMu0138988
Museq_2	B73	Zm00001eb228090	5	63255751	63268064	Col_15	63257851	63257859	19	107	8114	12314	+	BonnMu-2-A-0735	A-0735	126	Mu1	NA	unclear CDS; e.g. non coding gene	exon	BonnMu0138988
Museq_2	B73	Zm00001eb228090	5	63255751	63268064	Row_11	63257926	63257934	15	4	8114	12314	+	BonnMu-2-A-0819	A-0819	19	Mu1	NA	unclear CDS; e.g. non coding gene	exon	BonnMu0138989
Museq_2	B73	Zm00001eb228090	5	63255751	63268064	Col_03	63257926	63257934	8	6	8114	12314	+	BonnMu-2-A-0819	A-0819	14	other	NA	unclear CDS; e.g. non coding gene	exon	BonnMu0138989
Museq_2	B73	Zm00001eb228090	5	63255751	63268064	Row_23	63258954	63258962	2	7	8114	12314	+	BonnMu-2-A-1122	A-1122	9	other	NA	unclear CDS; e.g. non coding gene	intron	BonnMu0138991
Museq_2	B73	Zm00001eb228090	5	63255751	63268064	Col_18	63258954	63258962	8	6	8114	12314	+	BonnMu-2-A-1122	A-1122	14	other	NA	unclear CDS; e.g. non coding gene	intron	BonnMu0138991
Museq_2	B73	Zm00001eb228090	5	63255751	63268064	Row_07	63261407	63261415	9	9	8114	12314	+	BonnMu-2-A-0726	A-0726	18	other	NA	unclear CDS; e.g. non coding gene	intron	BonnMu0138987
Museq_2	B73	Zm00001eb228090	5	63255751	63268064	Col_06	63261407	63261415	12	14	8114	12314	+	BonnMu-2-A-0726	A-0726	26	other	NA	unclear CDS; e.g. non coding gene	intron	BonnMu0138987
Museq_2	B73	Zm00001eb228090	5	63255751	63268064	Row_13	63265664	63265672	3	4	8114	12314	+	BonnMu-2-A-0871	A-0871	7	other	NA	unclear CDS; e.g. non coding gene	three_prime_utr	BonnMu0138990
Museq_2	B73	Zm00001eb228090	5	63255751	63268064	Col_07	63265664	63265672	16	6	8114	12314	+	BonnMu-2-A-0871	A-0871	22	other	NA	unclear CDS; e.g. non coding gene	three_prime_utr	BonnMu0138990
Museq_3	Co125	Zm00001eb228090	5	63255751	63268064	Row_11	63257896	63257904	10	20	8114	12314	+	BonnMu-3-E-0258	E-0258	30	other	NA	unclear CDS; e.g. non coding gene	exon	BonnMu0138992
Museq_3	Co125	Zm00001eb228090	5	63255751	63268064	Col_18	63257896	63257904	16	25	8114	12314	+	BonnMu-3-E-0258	E-0258	41	Mu8|MuDR	NA	unclear CDS; e.g. non coding gene	exon	BonnMu0138992
Museq_4	B73	Zm00001eb228090	5	63255751	63268064	Row_11	63265664	63265672	10	3	8114	12314	+	BonnMu-4-A-1404	A-1404	13	other	NA	unclear CDS; e.g. non coding gene	three_prime_utr	BonnMu0138990
Museq_4	B73	Zm00001eb228090	5	63255751	63268064	Col_12	63265664	63265672	2	9	8114	12314	+	BonnMu-4-A-1404	A-1404	11	Mu8|MuDR	NA	unclear CDS; e.g. non coding gene	three_prime_utr	BonnMu0138990
Museq_5	B73	Zm00001eb228090	5	63255751	63268064	Row_11	63257784	63257792	5	11	8114	12314	+	BonnMu-5-B-0328	B-0328	16	Mu8|MuDR	NA	unclear CDS; e.g. non coding gene	promoterCore	BonnMu0429105
Museq_5	B73	Zm00001eb228090	5	63255751	63268064	Col_15	63257784	63257792	4	18	8114	12314	+	BonnMu-5-B-0328	B-0328	22	other	NA	unclear CDS; e.g. non coding gene	promoterCore	BonnMu0429105
Museq_5	B73	Zm00001eb228090	5	63255751	63268064	Row_13	63258222	63258230	5	3	8114	12314	+	BonnMu-5-B-0363	B-0363	8	other	NA	unclear CDS; e.g. non coding gene	exon	BonnMu0138995
Museq_5	B73	Zm00001eb228090	5	63255751	63268064	Col_02	63258222	63258230	4	4	8114	12314	+	BonnMu-5-B-0363	B-0363	8	other	NA	unclear CDS; e.g. non coding gene	exon	BonnMu0138995
Museq_5	B73	Zm00001eb228090	5	63255751	63268064	Row_11	63259162	63259170	2	16	8114	12314	+	BonnMu-5-B-0315	B-0315	18	Mu1	NA	unclear CDS; e.g. non coding gene	intron	BonnMu0138994
Museq_5	B73	Zm00001eb228090	5	63255751	63268064	Col_02	63259162	63259170	19	33	8114	12314	+	BonnMu-5-B-0315	B-0315	52	Mu8|MuDR	NA	unclear CDS; e.g. non coding gene	intron	BonnMu0138994
Museq_5	B73	Zm00001eb228090	5	63255751	63268064	Row_05	63265601	63265609	6	11	8114	12314	+	BonnMu-5-B-0185	B-0185	17	other	NA	unclear CDS; e.g. non coding gene	exon	BonnMu0138993
Museq_5	B73	Zm00001eb228090	5	63255751	63268064	Col_16	63265601	63265609	6	3	8114	12314	+	BonnMu-5-B-0185	B-0185	9	other	NA	unclear CDS; e.g. non coding gene	exon	BonnMu0138993
Museq_6	B73	Zm00001eb228090	5	63255751	63268064	Row_21	63257851	63257859	6	17	8114	12314	+	BonnMu-6-C-0225	C-0225	23	other	NA	unclear CDS; e.g. non coding gene	exon	BonnMu0138988
Museq_6	B73	Zm00001eb228090	5	63255751	63268064	Col_17	63257851	63257859	3	17	8114	12314	+	BonnMu-6-C-0225	C-0225	20	Mu1	NA	unclear CDS; e.g. non coding gene	exon	BonnMu0138988
Museq_6	B73	Zm00001eb228090	5	63255751	63268064	Row_10	63258510	63258518	20	6	8114	12314	+	BonnMu-6-B-0878	B-0878	26	other	NA	unclear CDS; e.g. non coding gene	intron	BonnMu0138997
Museq_6	B73	Zm00001eb228090	5	63255751	63268064	Col_12	63258510	63258518	9	6	8114	12314	+	BonnMu-6-B-0878	B-0878	15	other	NA	unclear CDS; e.g. non coding gene	intron	BonnMu0138997
Museq_6	B73	Zm00001eb228090	5	63255751	63268064	Row_04	63259227	63259235	17	8	8114	12314	+	BonnMu-6-B-0727	B-0727	25	other	NA	unclear CDS; e.g. non coding gene	intron	BonnMu0138996
Museq_6	B73	Zm00001eb228090	5	63255751	63268064	Col_05	63259227	63259235	13	6	8114	12314	+	BonnMu-6-B-0727	B-0727	19	Mu1	NA	unclear CDS; e.g. non coding gene	intron	BonnMu0138996
Museq_7	B73	Zm00001eb228090	5	63255751	63268064	Row_13	63257905	63257913	11	5	8114	12314	+	BonnMu-7-C-0597	C-0597	16	Mu1	NA	unclear CDS; e.g. non coding gene	exon	BonnMu0138999
Museq_7	B73	Zm00001eb228090	5	63255751	63268064	Col_05	63257905	63257913	2	5	8114	12314	+	BonnMu-7-C-0597	C-0597	7	other	NA	unclear CDS; e.g. non coding gene	exon	BonnMu0138999
Museq_7	B73	Zm00001eb228090	5	63255751	63268064	Row_02	63257995	63258003	3	19	8114	12314	+	BonnMu-7-C-0331	C-0331	22	other	NA	unclear CDS; e.g. non coding gene	exon	BonnMu0138998
Museq_7	B73	Zm00001eb228090	5	63255751	63268064	Col_03	63257995	63258003	10	7	8114	12314	+	BonnMu-7-C-0331	C-0331	17	Mu1	NA	unclear CDS; e.g. non coding gene	exon	BonnMu0138998
Museq_7	B73	Zm00001eb228090	5	63255751	63268064	Row_14	63258035	63258043	4	6	8114	12314	+	BonnMu-7-C-0637	C-0637	10	other	NA	unclear CDS; e.g. non coding gene	exon	BonnMu0139001
Museq_7	B73	Zm00001eb228090	5	63255751	63268064	Col_21	63258035	63258043	3	13	8114	12314	+	BonnMu-7-C-0637	C-0637	16	other	NA	unclear CDS; e.g. non coding gene	exon	BonnMu0139001
Museq_7	B73	Zm00001eb228090	5	63255751	63268064	Row_14	63258202	63258210	28	11	8114	12314	+	BonnMu-7-C-0632	C-0632	39	Mu1	NA	unclear CDS; e.g. non coding gene	exon	BonnMu0139000
Museq_7	B73	Zm00001eb228090	5	63255751	63268064	Col_16	63258202	63258210	26	9	8114	12314	+	BonnMu-7-C-0632	C-0632	35	Mu1	NA	unclear CDS; e.g. non coding gene	exon	BonnMu0139000
Museq_8	B73	Zm00001eb228090	5	63255751	63268064	Row_16	63257854	63257862	4	28	8114	12314	+	BonnMu-8-D-0461	D-0461	32	Mu8|MuDR	NA	unclear CDS; e.g. non coding gene	exon	BonnMu0429106
Museq_8	B73	Zm00001eb228090	5	63255751	63268064	Col_24	63257854	63257862	11	19	8114	12314	+	BonnMu-8-D-0461	D-0461	30	Mu1	NA	unclear CDS; e.g. non coding gene	exon	BonnMu0429106
Museq_8	B73	Zm00001eb228090	5	63255751	63268064	Row_20	63257859	63257867	12	26	8114	12314	+	BonnMu-8-D-0537	D-0537	38	Mu1	NA	unclear CDS; e.g. non coding gene	exon	BonnMu0429107
Museq_8	B73	Zm00001eb228090	5	63255751	63268064	Col_04	63257859	63257867	12	22	8114	12314	+	BonnMu-8-D-0537	D-0537	34	other	NA	unclear CDS; e.g. non coding gene	exon	BonnMu0429107
Museq_8	B73	Zm00001eb228090	5	63255751	63268064	Row_17	63257915	63257923	23	20	8114	12314	+	BonnMu-8-D-0469	D-0469	43	other	NA	unclear CDS; e.g. non coding gene	exon	BonnMu0429110
Museq_8	B73	Zm00001eb228090	5	63255751	63268064	Col_08	63257915	63257923	24	23	8114	12314	+	BonnMu-8-D-0469	D-0469	47	other	NA	unclear CDS; e.g. non coding gene	exon	BonnMu0429110
Museq_8	B73	Zm00001eb228090	5	63255751	63268064	Row_10	63257921	63257929	8	18	8114	12314	+	BonnMu-8-D-0309	D-0309	26	other	NA	unclear CDS; e.g. non coding gene	exon	BonnMu0429112
Museq_8	B73	Zm00001eb228090	5	63255751	63268064	Col_16	63257921	63257929	31	15	8114	12314	+	BonnMu-8-D-0309	D-0309	46	other	NA	unclear CDS; e.g. non coding gene	exon	BonnMu0429112
Museq_8	B73	Zm00001eb228090	5	63255751	63268064	Row_18	63259168	63259176	22	7	8114	12314	+	BonnMu-8-D-0502	D-0502	29	other	NA	unclear CDS; e.g. non coding gene	intron	BonnMu0429127
Museq_8	B73	Zm00001eb228090	5	63255751	63268064	Col_17	63259168	63259176	7	2	8114	12314	+	BonnMu-8-D-0502	D-0502	9	other	NA	unclear CDS; e.g. non coding gene	intron	BonnMu0429127
Museq_DK105_EP1_1	DK105	Zm00001eb228090	5	63255751	63268064	Row_13	63258035	63258043	18	14	8114	12314	+	BonnMu-9-G-0292	G-0292	32	Mu8|MuDR	NA	unclear CDS; e.g. non coding gene	exon	BonnMu0139001
Museq_DK105_EP1_1	DK105	Zm00001eb228090	5	63255751	63268064	Col_04	63258035	63258043	11	4	8114	12314	+	BonnMu-9-G-0292	G-0292	15	Mu8|MuDR	NA	unclear CDS; e.g. non coding gene	exon	BonnMu0139001
Museq_DK105_EP1_1	DK105	Zm00001eb228090	5	63255751	63268064	Row_07	63258214	63258222	11	9	8114	12314	+	BonnMu-9-G-0148	G-0148	20	other	NA	unclear CDS; e.g. non coding gene	exon	BonnMu0429117
Museq_DK105_EP1_1	DK105	Zm00001eb228090	5	63255751	63268064	Col_04	63258214	63258222	6	4	8114	12314	+	BonnMu-9-G-0148	G-0148	10	other	NA	unclear CDS; e.g. non coding gene	exon	BonnMu0429117
Museq_DK105_EP1_1	EP1	Zm00001eb228090	5	63255751	63268064	Row_24	63258434	63258442	2	2	8114	12314	+	BonnMu-9-H-0091	H-0091	4	other	NA	unclear CDS; e.g. non coding gene	exon	BonnMu0429119
Museq_DK105_EP1_1	EP1	Zm00001eb228090	5	63255751	63268064	Col_01	63258434	63258442	8	3	8114	12314	+	BonnMu-9-H-0091	H-0091	11	other	NA	unclear CDS; e.g. non coding gene	exon	BonnMu0429119
Museq_DK105_EP1_1	DK105	Zm00001eb228090	5	63255751	63268064	Row_12	63259168	63259176	3	3	8114	12314	+	BonnMu-9-G-0273	G-0273	6	Mu1	NA	unclear CDS; e.g. non coding gene	intron	BonnMu0429127
Museq_DK105_EP1_1	DK105	Zm00001eb228090	5	63255751	63268064	Col_09	63259168	63259176	14	9	8114	12314	+	BonnMu-9-G-0273	G-0273	23	Mu1	NA	unclear CDS; e.g. non coding gene	intron	BonnMu0429127
Museq_EP1_2	EP1	Zm00001eb228090	5	63255751	63268064	Row_04	63257900	63257908	10	5	8114	12314	+	BonnMu-10-H-0203	H-0203	15	other	NA	unclear CDS; e.g. non coding gene	exon	BonnMu0429108
Museq_EP1_2	EP1	Zm00001eb228090	5	63255751	63268064	Col_17	63257900	63257908	3	3	8114	12314	+	BonnMu-10-H-0203	H-0203	6	other	NA	unclear CDS; e.g. non coding gene	exon	BonnMu0429108
Museq_EP1_2	EP1	Zm00001eb228090	5	63255751	63268064	Row_08	63257919	63257927	4	5	8114	12314	+	BonnMu-10-H-0283	H-0283	9	other	NA	unclear CDS; e.g. non coding gene	exon	BonnMu0429111
Museq_EP1_2	EP1	Zm00001eb228090	5	63255751	63268064	Col_01	63257919	63257927	5	5	8114	12314	+	BonnMu-10-H-0283	H-0283	10	other	NA	unclear CDS; e.g. non coding gene	exon	BonnMu0429111
Museq_EP1_2	EP1	Zm00001eb228090	5	63255751	63268064	Row_12	63257925	63257933	6	4	8114	12314	+	BonnMu-10-H-0399	H-0399	10	other	NA	unclear CDS; e.g. non coding gene	exon	BonnMu0429113
Museq_EP1_2	EP1	Zm00001eb228090	5	63255751	63268064	Col_21	63257925	63257933	18	6	8114	12314	+	BonnMu-10-H-0399	H-0399	24	other	NA	unclear CDS; e.g. non coding gene	exon	BonnMu0429113
Museq_EP1_2	EP1	Zm00001eb228090	5	63255751	63268064	Row_24	63264896	63264904	12	5	8114	12314	+	BonnMu-10-H-0677	H-0677	17	Mu8|MuDR	NA	unclear CDS; e.g. non coding gene	exon	BonnMu0429129
Museq_EP1_2	EP1	Zm00001eb228090	5	63255751	63268064	Col_11	63264896	63264904	7	4	8114	12314	+	BonnMu-10-H-0677	H-0677	11	other	NA	unclear CDS; e.g. non coding gene	exon	BonnMu0429129
Museq_EP1_2	EP1	Zm00001eb228090	5	63255751	63268064	Row_24	63265425	63265433	3	4	8114	12314	+	BonnMu-10-H-0677	H-0677	7	other	NA	unclear CDS; e.g. non coding gene	exon	BonnMu0429131
Museq_EP1_2	EP1	Zm00001eb228090	5	63255751	63268064	Col_11	63265425	63265433	12	2	8114	12314	+	BonnMu-10-H-0677	H-0677	14	Mu8|MuDR	NA	unclear CDS; e.g. non coding gene	exon	BonnMu0429131
Museq_F7_1	F7	Zm00001eb228090	5	63255751	63268064	Row_09	63257615	63257623	6	5	8114	12314	+	BonnMu-F7-1-F-0195	F-0195	11	other	NA	unclear CDS; e.g. non coding gene	promoterProx	BonnMu0429103
Museq_F7_1	F7	Zm00001eb228090	5	63255751	63268064	Col_03	63257615	63257623	16	9	8114	12314	+	BonnMu-F7-1-F-0195	F-0195	25	other	NA	unclear CDS; e.g. non coding gene	promoterProx	BonnMu0429103
Museq_F7_1	F7	Zm00001eb228090	5	63255751	63268064	Row_07	63257900	63257908	6	5	8114	12314	+	BonnMu-F7-1-F-0148	F-0148	11	other	NA	unclear CDS; e.g. non coding gene	exon	BonnMu0429108
Museq_F7_1	F7	Zm00001eb228090	5	63255751	63268064	Col_04	63257900	63257908	6	2	8114	12314	+	BonnMu-F7-1-F-0148	F-0148	8	Mu1	NA	unclear CDS; e.g. non coding gene	exon	BonnMu0429108
Museq_F7_1	F7	Zm00001eb228090	5	63255751	63268064	Row_02	63265598	63265606	33	30	8114	12314	+	BonnMu-F7-1-F-0039	F-0039	63	Mu1	NA	unclear CDS; e.g. non coding gene	exon	BonnMu0429132
Museq_F7_1	F7	Zm00001eb228090	5	63255751	63268064	Col_15	63265598	63265606	47	47	8114	12314	+	BonnMu-F7-1-F-0039	F-0039	94	Mu1	NA	unclear CDS; e.g. non coding gene	exon	BonnMu0429132
Museq_F7_2	F7	Zm00001eb228090	5	63255751	63268064	Row_22	63258035	63258043	26	9	8114	12314	+	BonnMu-F7-2-F-1090	F-1090	35	Mu8|MuDR	NA	unclear CDS; e.g. non coding gene	exon	BonnMu0139001
Museq_F7_2	F7	Zm00001eb228090	5	63255751	63268064	Col_10	63258035	63258043	47	34	8114	12314	+	BonnMu-F7-2-F-1090	F-1090	81	other	NA	unclear CDS; e.g. non coding gene	exon	BonnMu0139001
Museq_F7_2	F7	Zm00001eb228090	5	63255751	63268064	Row_05	63258435	63258443	4	4	8114	12314	+	BonnMu-F7-2-F-0687	F-0687	8	other	NA	unclear CDS; e.g. non coding gene	exon	BonnMu0429120
Museq_F7_2	F7	Zm00001eb228090	5	63255751	63268064	Col_15	63258435	63258443	2	3	8114	12314	+	BonnMu-F7-2-F-0687	F-0687	5	other	NA	unclear CDS; e.g. non coding gene	exon	BonnMu0429120
Museq_F7_2	F7	Zm00001eb228090	5	63255751	63268064	Row_12	63258659	63258667	11	8	8114	12314	+	BonnMu-F7-2-F-0844	F-0844	19	Mu1	NA	unclear CDS; e.g. non coding gene	intron	BonnMu0429121
Museq_F7_2	F7	Zm00001eb228090	5	63255751	63268064	Col_04	63258659	63258667	9	12	8114	12314	+	BonnMu-F7-2-F-0844	F-0844	21	Mu1	NA	unclear CDS; e.g. non coding gene	intron	BonnMu0429121
Museq_F7_2	F7	Zm00001eb228090	5	63255751	63268064	Row_01	63258792	63258800	57	72	8114	12314	+	BonnMu-F7-2-F-0590	F-0590	129	Mu1	NA	unclear CDS; e.g. non coding gene	intron	BonnMu0429123
Museq_F7_2	F7	Zm00001eb228090	5	63255751	63268064	Col_14	63258792	63258800	90	77	8114	12314	+	BonnMu-F7-2-F-0590	F-0590	167	Mu1	NA	unclear CDS; e.g. non coding gene	intron	BonnMu0429123
Museq_F7_2	F7	Zm00001eb228090	5	63255751	63268064	Row_02	63265180	63265188	11	10	8114	12314	+	BonnMu-F7-2-F-0619	F-0619	21	Mu1	NA	unclear CDS; e.g. non coding gene	exon	BonnMu0429130
Museq_F7_2	F7	Zm00001eb228090	5	63255751	63268064	Col_19	63265180	63265188	3	7	8114	12314	+	BonnMu-F7-2-F-0619	F-0619	10	other	NA	unclear CDS; e.g. non coding gene	exon	BonnMu0429130
Museq_F7_3	F7	Zm00001eb228090	5	63255751	63268064	Row_06	63257854	63257862	9	35	8114	12314	+	BonnMu-F7-3-F-1279	F-1279	44	other	NA	unclear CDS; e.g. non coding gene	exon	BonnMu0429106
Museq_F7_3	F7	Zm00001eb228090	5	63255751	63268064	Col_07	63257854	63257862	14	62	8114	12314	+	BonnMu-F7-3-F-1279	F-1279	76	Mu8|MuDR	NA	unclear CDS; e.g. non coding gene	exon	BonnMu0429106
Museq_F7_3	F7	Zm00001eb228090	5	63255751	63268064	Row_17	63257963	63257971	3	3	8114	12314	+	BonnMu-F7-3-F-1538	F-1538	6	other	NA	unclear CDS; e.g. non coding gene	exon	BonnMu0429114
Museq_F7_3	F7	Zm00001eb228090	5	63255751	63268064	Col_02	63257963	63257971	15	5	8114	12314	+	BonnMu-F7-3-F-1538	F-1538	20	Mu1	NA	unclear CDS; e.g. non coding gene	exon	BonnMu0429114
Museq_F7_3	F7	Zm00001eb228090	5	63255751	63268064	Row_09	63258706	63258714	3	3	8114	12314	+	BonnMu-F7-3-F-1360	F-1360	6	other	NA	unclear CDS; e.g. non coding gene	intron	BonnMu0429122
Museq_F7_3	F7	Zm00001eb228090	5	63255751	63268064	Col_16	63258706	63258714	6	11	8114	12314	+	BonnMu-F7-3-F-1360	F-1360	17	Mu8|MuDR	NA	unclear CDS; e.g. non coding gene	intron	BonnMu0429122
Museq_F7_3	F7	Zm00001eb228090	5	63255751	63268064	Row_17	63258896	63258904	10	3	8114	12314	+	BonnMu-F7-3-F-1537	F-1537	13	Mu8|MuDR	NA	unclear CDS; e.g. non coding gene	intron	BonnMu0429124
Museq_F7_3	F7	Zm00001eb228090	5	63255751	63268064	Col_01	63258896	63258904	10	6	8114	12314	+	BonnMu-F7-3-F-1537	F-1537	16	other	NA	unclear CDS; e.g. non coding gene	intron	BonnMu0429124
Museq_F7_3	F7	Zm00001eb228090	5	63255751	63268064	Row_02	63259004	63259012	10	3	8114	12314	+	BonnMu-F7-3-F-1194	F-1194	13	other	NA	unclear CDS; e.g. non coding gene	intron	BonnMu0429125
Museq_F7_3	F7	Zm00001eb228090	5	63255751	63268064	Col_18	63259004	63259012	6	4	8114	12314	+	BonnMu-F7-3-F-1194	F-1194	10	other	NA	unclear CDS; e.g. non coding gene	intron	BonnMu0429125
Museq_F7_3	F7	Zm00001eb228090	5	63255751	63268064	Row_22	63259261	63259269	3	4	8114	12314	+	BonnMu-F7-3-F-1665	F-1665	7	other	NA	unclear CDS; e.g. non coding gene	intron	BonnMu0429128
Museq_F7_3	F7	Zm00001eb228090	5	63255751	63268064	Col_09	63259261	63259269	3	2	8114	12314	+	BonnMu-F7-3-F-1665	F-1665	5	other	NA	unclear CDS; e.g. non coding gene	intron	BonnMu0429128
Museq_F7_4	F7	Zm00001eb228090	5	63255751	63268064	Row_09	63257775	63257783	17	14	8114	12314	+	BonnMu-F7-4-F-1921	F-1921	31	Mu1	NA	unclear CDS; e.g. non coding gene	promoterCore	BonnMu0429104
Museq_F7_4	F7	Zm00001eb228090	5	63255751	63268064	Col_01	63257775	63257783	17	21	8114	12314	+	BonnMu-F7-4-F-1921	F-1921	38	other	NA	unclear CDS; e.g. non coding gene	promoterCore	BonnMu0429104
Museq_F7_4	F7	Zm00001eb228090	5	63255751	63268064	Row_11	63257904	63257912	8	8	8114	12314	+	BonnMu-F7-4-F-1976	F-1976	16	other	NA	unclear CDS; e.g. non coding gene	exon	BonnMu0429109
Museq_F7_4	F7	Zm00001eb228090	5	63255751	63268064	Col_08	63257904	63257912	8	6	8114	12314	+	BonnMu-F7-4-F-1976	F-1976	14	other	NA	unclear CDS; e.g. non coding gene	exon	BonnMu0429109
Museq_F7_4	F7	Zm00001eb228090	5	63255751	63268064	Row_18	63258077	63258085	15	4	8114	12314	+	BonnMu-F7-4-F-2142	F-2142	19	Mu8|MuDR	NA	unclear CDS; e.g. non coding gene	exon	BonnMu0429115
Museq_F7_4	F7	Zm00001eb228090	5	63255751	63268064	Col_06	63258077	63258085	2	3	8114	12314	+	BonnMu-F7-4-F-2142	F-2142	5	other	NA	unclear CDS; e.g. non coding gene	exon	BonnMu0429115
Museq_F7_4	F7	Zm00001eb228090	5	63255751	63268064	Row_22	63258078	63258086	20	14	8114	12314	+	BonnMu-F7-4-F-2243	F-2243	34	Mu8|MuDR	NA	unclear CDS; e.g. non coding gene	exon	BonnMu0429116
Museq_F7_4	F7	Zm00001eb228090	5	63255751	63268064	Col_11	63258078	63258086	41	26	8114	12314	+	BonnMu-F7-4-F-2243	F-2243	67	other	NA	unclear CDS; e.g. non coding gene	exon	BonnMu0429116
Museq_F7_4	F7	Zm00001eb228090	5	63255751	63268064	Row_12	63258431	63258439	7	15	8114	12314	+	BonnMu-F7-4-F-2013	F-2013	22	other	NA	unclear CDS; e.g. non coding gene	exon	BonnMu0429118
Museq_F7_4	F7	Zm00001eb228090	5	63255751	63268064	Col_21	63258431	63258439	5	3	8114	12314	+	BonnMu-F7-4-F-2013	F-2013	8	other	NA	unclear CDS; e.g. non coding gene	exon	BonnMu0429118
Museq_F7_4	F7	Zm00001eb228090	5	63255751	63268064	Row_05	63258706	63258714	31	45	8114	12314	+	BonnMu-F7-4-F-1843	F-1843	76	Mu8|MuDR	NA	unclear CDS; e.g. non coding gene	intron	BonnMu0429122
Museq_F7_4	F7	Zm00001eb228090	5	63255751	63268064	Col_19	63258706	63258714	31	35	8114	12314	+	BonnMu-F7-4-F-1843	F-1843	66	other	NA	unclear CDS; e.g. non coding gene	intron	BonnMu0429122
Museq_F7_4	F7	Zm00001eb228090	5	63255751	63268064	Row_14	63259165	63259173	4	9	8114	12314	+	BonnMu-F7-4-F-2063	F-2063	13	other	NA	unclear CDS; e.g. non coding gene	intron	BonnMu0429126
Museq_F7_4	F7	Zm00001eb228090	5	63255751	63268064	Col_23	63259165	63259173	3	2	8114	12314	+	BonnMu-F7-4-F-2063	F-2063	5	other	NA	unclear CDS; e.g. non coding gene	intron	BonnMu0429126
Museq_1	B73	Zm00001eb228100	5	63373881	63379041	Row_21	63375528	63375536	12	6	961	5161	+	BonnMu-1-A-0499	A-0499	18	other	63376085	549 bp upstream of A from ATG	promoterProx	BonnMu0429135
Museq_1	B73	Zm00001eb228100	5	63373881	63379041	Col_19	63375528	63375536	5	5	961	5161	+	BonnMu-1-A-0499	A-0499	10	Mu1	63376085	549 bp upstream of A from ATG	promoterProx	BonnMu0429135
Museq_2	B73	Zm00001eb228100	5	63373881	63379041	Row_11	63375712	63375720	13	9	961	5161	+	BonnMu-2-A-0839	A-0839	22	other	63376085	365 bp upstream of A from ATG	promoterProx	BonnMu0429139
Museq_2	B73	Zm00001eb228100	5	63373881	63379041	Col_23	63375712	63375720	6	2	961	5161	+	BonnMu-2-A-0839	A-0839	8	Mu1	63376085	365 bp upstream of A from ATG	promoterProx	BonnMu0429139
Museq_4	B73	Zm00001eb228100	5	63373881	63379041	Row_22	63378964	63378972	8	5	961	5161	+	BonnMu-4-B-0007	B-0007	13	other	63376085	2879 bp downstream of A from ATG	putative close downstream enhancer	BonnMu0429147
Museq_4	B73	Zm00001eb228100	5	63373881	63379041	Col_06	63378964	63378972	3	2	961	5161	+	BonnMu-4-B-0007	B-0007	5	other	63376085	2879 bp downstream of A from ATG	putative close downstream enhancer	BonnMu0429147
Museq_5	B73	Zm00001eb228100	5	63373881	63379041	Row_07	63376327	63376335	14	11	961	5161	+	BonnMu-5-B-0229	B-0229	25	other	63376085	242 bp downstream of A from ATG	exon	BonnMu0139019
Museq_5	B73	Zm00001eb228100	5	63373881	63379041	Col_12	63376327	63376335	2	2	961	5161	+	BonnMu-5-B-0229	B-0229	4	other	63376085	242 bp downstream of A from ATG	exon	BonnMu0139019
Museq_7	B73	Zm00001eb228100	5	63373881	63379041	Row_11	63375915	63375923	7	2	961	5161	+	BonnMu-7-C-0556	C-0556	9	other	63376085	162 bp upstream of A from ATG	promoterCore	BonnMu0429143
Museq_7	B73	Zm00001eb228100	5	63373881	63379041	Col_12	63375915	63375923	4	2	961	5161	+	BonnMu-7-C-0556	C-0556	6	other	63376085	162 bp upstream of A from ATG	promoterCore	BonnMu0429143
Museq_7	B73	Zm00001eb228100	5	63373881	63379041	Row_07	63375936	63375944	2	2	961	5161	+	BonnMu-7-C-0455	C-0455	4	other	63376085	141 bp upstream of A from ATG	promoterCore	BonnMu0429146
Museq_7	B73	Zm00001eb228100	5	63373881	63379041	Col_07	63375936	63375944	4	2	961	5161	+	BonnMu-7-C-0455	C-0455	6	other	63376085	141 bp upstream of A from ATG	promoterCore	BonnMu0429146
Museq_8	B73	Zm00001eb228100	5	63373881	63379041	Row_20	63375869	63375877	2	4	961	5161	+	BonnMu-8-D-0545	D-0545	6	other	63376085	208 bp upstream of A from ATG	promoterProx	BonnMu0429141
Museq_8	B73	Zm00001eb228100	5	63373881	63379041	Col_12	63375869	63375877	2	2	961	5161	+	BonnMu-8-D-0545	D-0545	4	Mu8|MuDR	63376085	208 bp upstream of A from ATG	promoterProx	BonnMu0429141
Museq_8	B73	Zm00001eb228100	5	63373881	63379041	Row_20	63375924	63375932	2	3	961	5161	+	BonnMu-8-D-0553	D-0553	5	other	63376085	153 bp upstream of A from ATG	promoterCore	BonnMu0429145
Museq_8	B73	Zm00001eb228100	5	63373881	63379041	Col_20	63375924	63375932	2	2	961	5161	+	BonnMu-8-D-0553	D-0553	4	other	63376085	153 bp upstream of A from ATG	promoterCore	BonnMu0429145
Museq_DK105_EP1_1	DK105	Zm00001eb228100	5	63373881	63379041	Row_10	63375711	63375719	5	15	961	5161	+	BonnMu-9-G-0239	G-0239	20	other	63376085	366 bp upstream of A from ATG	promoterProx	BonnMu0429138
Museq_DK105_EP1_1	DK105	Zm00001eb228100	5	63373881	63379041	Col_23	63375711	63375719	2	3	961	5161	+	BonnMu-9-G-0239	G-0239	5	other	63376085	366 bp upstream of A from ATG	promoterProx	BonnMu0429138
Museq_EP1_2	EP1	Zm00001eb228100	5	63373881	63379041	Row_22	63375484	63375492	9	23	961	5161	+	BonnMu-10-H-0633	H-0633	32	other	63376085	593 bp upstream of A from ATG	promoterProx	BonnMu0429134
Museq_EP1_2	EP1	Zm00001eb228100	5	63373881	63379041	Col_15	63375484	63375492	7	2	961	5161	+	BonnMu-10-H-0633	H-0633	9	other	63376085	593 bp upstream of A from ATG	promoterProx	BonnMu0429134
Museq_EP1_2	EP1	Zm00001eb228100	5	63373881	63379041	Row_06	63375710	63375718	9	5	961	5161	+	BonnMu-10-H-0249	H-0249	14	other	63376085	367 bp upstream of A from ATG	promoterProx	BonnMu0429137
Museq_EP1_2	EP1	Zm00001eb228100	5	63373881	63379041	Col_15	63375710	63375718	11	3	961	5161	+	BonnMu-10-H-0249	H-0249	14	other	63376085	367 bp upstream of A from ATG	promoterProx	BonnMu0429137
Museq_F7_1	F7	Zm00001eb228100	5	63373881	63379041	Row_07	63375874	63375882	5	8	961	5161	+	BonnMu-F7-1-F-0159	F-0159	13	Mu1	63376085	203 bp upstream of A from ATG	promoterProx	BonnMu0429142
Museq_F7_1	F7	Zm00001eb228100	5	63373881	63379041	Col_15	63375874	63375882	4	3	961	5161	+	BonnMu-F7-1-F-0159	F-0159	7	other	63376085	203 bp upstream of A from ATG	promoterProx	BonnMu0429142
Museq_F7_2	F7	Zm00001eb228100	5	63373881	63379041	Row_04	63375419	63375427	3	11	961	5161	+	BonnMu-F7-2-F-0663	F-0663	14	other	63376085	658 bp upstream of A from ATG	promoterProx	BonnMu0429133
Museq_F7_2	F7	Zm00001eb228100	5	63373881	63379041	Col_15	63375419	63375427	5	4	961	5161	+	BonnMu-F7-2-F-0663	F-0663	9	other	63376085	658 bp upstream of A from ATG	promoterProx	BonnMu0429133
Museq_F7_2	F7	Zm00001eb228100	5	63373881	63379041	Row_14	63375656	63375664	19	7	961	5161	+	BonnMu-F7-2-F-0899	F-0899	26	Mu8|MuDR	63376085	421 bp upstream of A from ATG	promoterProx	BonnMu0429136
Museq_F7_2	F7	Zm00001eb228100	5	63373881	63379041	Col_11	63375656	63375664	5	10	961	5161	+	BonnMu-F7-2-F-0899	F-0899	15	other	63376085	421 bp upstream of A from ATG	promoterProx	BonnMu0429136
Museq_F7_2	F7	Zm00001eb228100	5	63373881	63379041	Row_19	63375711	63375719	2	14	961	5161	+	BonnMu-F7-2-F-1019	F-1019	16	other	63376085	366 bp upstream of A from ATG	promoterProx	BonnMu0429138
Museq_F7_2	F7	Zm00001eb228100	5	63373881	63379041	Col_11	63375711	63375719	11	10	961	5161	+	BonnMu-F7-2-F-1019	F-1019	21	other	63376085	366 bp upstream of A from ATG	promoterProx	BonnMu0429138
Museq_F7_3	F7	Zm00001eb228100	5	63373881	63379041	Row_22	63375749	63375757	28	12	961	5161	+	BonnMu-F7-3-F-1662	F-1662	40	other	63376085	328 bp upstream of A from ATG	promoterProx	BonnMu0429140
Museq_F7_3	F7	Zm00001eb228100	5	63373881	63379041	Col_06	63375749	63375757	9	4	961	5161	+	BonnMu-F7-3-F-1662	F-1662	13	Mu8|MuDR	63376085	328 bp upstream of A from ATG	promoterProx	BonnMu0429140
Museq_F7_4	F7	Zm00001eb228100	5	63373881	63379041	Row_06	63375484	63375492	5	4	961	5161	+	BonnMu-F7-4-F-1849	F-1849	9	other	63376085	593 bp upstream of A from ATG	promoterProx	BonnMu0429134
Museq_F7_4	F7	Zm00001eb228100	5	63373881	63379041	Col_01	63375484	63375492	15	19	961	5161	+	BonnMu-F7-4-F-1849	F-1849	34	other	63376085	593 bp upstream of A from ATG	promoterProx	BonnMu0429134
Museq_F7_4	F7	Zm00001eb228100	5	63373881	63379041	Row_14	63375919	63375927	5	8	961	5161	+	BonnMu-F7-4-F-2051	F-2051	13	other	63376085	158 bp upstream of A from ATG	promoterCore	BonnMu0429144
Museq_F7_4	F7	Zm00001eb228100	5	63373881	63379041	Col_11	63375919	63375927	13	26	961	5161	+	BonnMu-F7-4-F-2051	F-2051	39	other	63376085	158 bp upstream of A from ATG	promoterCore	BonnMu0429144
Museq_4	B73	Zm00001eb228110	5	63377259	63381870	Row_22	63378964	63378972	8	5	412	4612	+	BonnMu-4-B-0007	B-0007	13	other	NA	unclear CDS; e.g. non coding gene	promoterProx	BonnMu0429147
Museq_4	B73	Zm00001eb228110	5	63377259	63381870	Col_06	63378964	63378972	3	2	412	4612	+	BonnMu-4-B-0007	B-0007	5	other	NA	unclear CDS; e.g. non coding gene	promoterProx	BonnMu0429147
Museq_EP1_2	EP1	Zm00001eb228110	5	63377259	63381870	Row_11	63380231	63380239	9	2	412	4612	+	BonnMu-10-H-0355	H-0355	11	other	NA	unclear CDS; e.g. non coding gene	putative close downstream enhancer	BonnMu0429149
Museq_EP1_2	EP1	Zm00001eb228110	5	63377259	63381870	Col_01	63380231	63380239	11	7	412	4612	+	BonnMu-10-H-0355	H-0355	18	other	NA	unclear CDS; e.g. non coding gene	putative close downstream enhancer	BonnMu0429149
Museq_F7_1	F7	Zm00001eb228110	5	63377259	63381870	Row_01	63379555	63379563	2	12	412	4612	+	BonnMu-F7-1-F-0021	F-0021	14	other	NA	unclear CDS; e.g. non coding gene	intron	BonnMu0429148
Museq_F7_1	F7	Zm00001eb228110	5	63377259	63381870	Col_21	63379555	63379563	11	4	412	4612	+	BonnMu-F7-1-F-0021	F-0021	15	Mu8|MuDR	NA	unclear CDS; e.g. non coding gene	intron	BonnMu0429148
Museq_F7_2	F7	Zm00001eb228110	5	63377259	63381870	Row_16	63380253	63380261	8	2	412	4612	+	BonnMu-F7-2-F-0950	F-0950	10	other	NA	unclear CDS; e.g. non coding gene	putative close downstream enhancer	BonnMu0429150
Museq_F7_2	F7	Zm00001eb228110	5	63377259	63381870	Col_14	63380253	63380261	25	7	412	4612	+	BonnMu-F7-2-F-0950	F-0950	32	Mu1	NA	unclear CDS; e.g. non coding gene	putative close downstream enhancer	BonnMu0429150
Museq_1	B73	Zm00001eb228120	5	63377571	63387037	Row_11	63384460	63384468	2	2	5267	9467	-	BonnMu-1-A-0262	A-0262	4	other	63384780	312 bp downstream of A from ATG	intron	BonnMu0139020
Museq_1	B73	Zm00001eb228120	5	63377571	63387037	Col_22	63384460	63384468	19	9	5267	9467	-	BonnMu-1-A-0262	A-0262	28	other	63384780	312 bp downstream of A from ATG	intron	BonnMu0139020
Museq_2	B73	Zm00001eb228120	5	63377571	63387037	Row_16	63384294	63384302	2	4	5267	9467	-	BonnMu-2-A-0953	A-0953	6	Mu8|MuDR	63384780	478 bp downstream of A from ATG	intron	BonnMu0139022
Museq_2	B73	Zm00001eb228120	5	63377571	63387037	Col_17	63384294	63384302	2	5	5267	9467	-	BonnMu-2-A-0953	A-0953	7	other	63384780	478 bp downstream of A from ATG	intron	BonnMu0139022
Museq_2	B73	Zm00001eb228120	5	63377571	63387037	Row_13	63384420	63384428	12	2	5267	9467	-	BonnMu-2-A-0881	A-0881	14	other	63384780	352 bp downstream of A from ATG	intron	BonnMu0139021
Museq_2	B73	Zm00001eb228120	5	63377571	63387037	Col_17	63384420	63384428	13	4	5267	9467	-	BonnMu-2-A-0881	A-0881	17	other	63384780	352 bp downstream of A from ATG	intron	BonnMu0139021
Museq_2	B73	Zm00001eb228120	5	63377571	63387037	Row_22	63384876	63384884	37	17	5267	9467	-	BonnMu-2-A-1101	A-1101	54	Mu8|MuDR	63384780	96 bp upstream of A from ATG	five_prime_utr	BonnMu0139023
Museq_2	B73	Zm00001eb228120	5	63377571	63387037	Col_21	63384876	63384884	3	11	5267	9467	-	BonnMu-2-A-1101	A-1101	14	other	63384780	96 bp upstream of A from ATG	five_prime_utr	BonnMu0139023
Museq_2	B73	Zm00001eb228120	5	63377571	63387037	Row_13	63386984	63386992	8	2	5267	9467	-	BonnMu-2-A-0884	A-0884	10	other	63384780	2204 bp upstream of A from ATG	promoterProx	BonnMu0139041
Museq_2	B73	Zm00001eb228120	5	63377571	63387037	Col_20	63386984	63386992	13	3	5267	9467	-	BonnMu-2-A-0884	A-0884	16	other	63384780	2204 bp upstream of A from ATG	promoterProx	BonnMu0139041
Museq_4	B73	Zm00001eb228120	5	63377571	63387037	Row_22	63378964	63378972	8	5	5267	9467	-	BonnMu-4-B-0007	B-0007	13	other	63384780	5808 bp downstream of A from ATG	putative close downstream enhancer	BonnMu0429147
Museq_4	B73	Zm00001eb228120	5	63377571	63387037	Col_06	63378964	63378972	3	2	5267	9467	-	BonnMu-4-B-0007	B-0007	5	other	63384780	5808 bp downstream of A from ATG	putative close downstream enhancer	BonnMu0429147
Museq_4	B73	Zm00001eb228120	5	63377571	63387037	Row_18	63384820	63384828	5	7	5267	9467	-	BonnMu-4-A-1571	A-1571	12	other	63384780	40 bp upstream of A from ATG	five_prime_utr	BonnMu0139025
Museq_4	B73	Zm00001eb228120	5	63377571	63387037	Col_11	63384820	63384828	19	2	5267	9467	-	BonnMu-4-A-1571	A-1571	21	other	63384780	40 bp upstream of A from ATG	five_prime_utr	BonnMu0139025
Museq_4	B73	Zm00001eb228120	5	63377571	63387037	Row_06	63384855	63384863	12	36	5267	9467	-	BonnMu-4-A-1284	A-1284	48	Mu1	63384780	75 bp upstream of A from ATG	five_prime_utr	BonnMu0139024
Museq_4	B73	Zm00001eb228120	5	63377571	63387037	Col_12	63384855	63384863	4	16	5267	9467	-	BonnMu-4-A-1284	A-1284	20	other	63384780	75 bp upstream of A from ATG	five_prime_utr	BonnMu0139024
Museq_4	B73	Zm00001eb228120	5	63377571	63387037	Row_06	63386337	63386345	46	23	5267	9467	-	BonnMu-4-A-1284	A-1284	69	Mu1	63384780	1557 bp upstream of A from ATG	promoterProx	BonnMu0429165
Museq_4	B73	Zm00001eb228120	5	63377571	63387037	Col_12	63386337	63386345	54	21	5267	9467	-	BonnMu-4-A-1284	A-1284	75	Mu1	63384780	1557 bp upstream of A from ATG	promoterProx	BonnMu0429165
Museq_5	B73	Zm00001eb228120	5	63377571	63387037	Row_20	63384716	63384724	21	3	5267	9467	-	BonnMu-5-B-0539	B-0539	24	other	63384780	56 bp downstream of A from ATG	exon	BonnMu0139026
Museq_5	B73	Zm00001eb228120	5	63377571	63387037	Col_10	63384716	63384724	12	5	5267	9467	-	BonnMu-5-B-0539	B-0539	17	Mu1	63384780	56 bp downstream of A from ATG	exon	BonnMu0139026
Museq_5	B73	Zm00001eb228120	5	63377571	63387037	Row_15	63384820	63384828	52	33	5267	9467	-	BonnMu-5-B-0423	B-0423	85	Mu8|MuDR	63384780	40 bp upstream of A from ATG	five_prime_utr	BonnMu0139025
Museq_5	B73	Zm00001eb228120	5	63377571	63387037	Col_14	63384820	63384828	2	7	5267	9467	-	BonnMu-5-B-0423	B-0423	9	other	63384780	40 bp upstream of A from ATG	five_prime_utr	BonnMu0139025
Museq_5	B73	Zm00001eb228120	5	63377571	63387037	Row_16	63386038	63386046	28	30	5267	9467	-	BonnMu-5-B-0437	B-0437	58	other	63384780	1258 bp upstream of A from ATG	promoterProx	BonnMu0429164
Museq_5	B73	Zm00001eb228120	5	63377571	63387037	Col_04	63386038	63386046	14	20	5267	9467	-	BonnMu-5-B-0437	B-0437	34	other	63384780	1258 bp upstream of A from ATG	promoterProx	BonnMu0429164
Museq_6	B73	Zm00001eb228120	5	63377571	63387037	Row_01	63384284	63384292	19	2	5267	9467	-	BonnMu-6-B-0651	B-0651	21	other	63384780	488 bp downstream of A from ATG	intron	BonnMu0139027
Museq_6	B73	Zm00001eb228120	5	63377571	63387037	Col_01	63384284	63384292	15	15	5267	9467	-	BonnMu-6-B-0651	B-0651	30	other	63384780	488 bp downstream of A from ATG	intron	BonnMu0139027
Museq_6	B73	Zm00001eb228120	5	63377571	63387037	Row_03	63384803	63384811	2	4	5267	9467	-	BonnMu-6-B-0710	B-0710	6	other	63384780	23 bp upstream of A from ATG	five_prime_utr	BonnMu0139029
Museq_6	B73	Zm00001eb228120	5	63377571	63387037	Col_12	63384803	63384811	5	6	5267	9467	-	BonnMu-6-B-0710	B-0710	11	other	63384780	23 bp upstream of A from ATG	five_prime_utr	BonnMu0139029
Museq_6	B73	Zm00001eb228120	5	63377571	63387037	Row_01	63384821	63384829	21	17	5267	9467	-	BonnMu-6-B-0659	B-0659	38	other	63384780	41 bp upstream of A from ATG	five_prime_utr	BonnMu0139028
Museq_6	B73	Zm00001eb228120	5	63377571	63387037	Col_09	63384821	63384829	3	9	5267	9467	-	BonnMu-6-B-0659	B-0659	12	other	63384780	41 bp upstream of A from ATG	five_prime_utr	BonnMu0139028
Museq_6	B73	Zm00001eb228120	5	63377571	63387037	Row_01	63384876	63384884	6	8	5267	9467	-	BonnMu-6-B-0670	B-0670	14	other	63384780	96 bp upstream of A from ATG	five_prime_utr	BonnMu0139023
Museq_6	B73	Zm00001eb228120	5	63377571	63387037	Col_20	63384876	63384884	2	2	5267	9467	-	BonnMu-6-B-0670	B-0670	4	other	63384780	96 bp upstream of A from ATG	five_prime_utr	BonnMu0139023
Museq_7	B73	Zm00001eb228120	5	63377571	63387037	Row_07	63384846	63384854	4	5	5267	9467	-	BonnMu-7-C-0455	C-0455	9	other	63384780	66 bp upstream of A from ATG	five_prime_utr	BonnMu0139030
Museq_7	B73	Zm00001eb228120	5	63377571	63387037	Col_07	63384846	63384854	5	2	5267	9467	-	BonnMu-7-C-0455	C-0455	7	other	63384780	66 bp upstream of A from ATG	five_prime_utr	BonnMu0139030
Museq_DK105_EP1_1	DK105	Zm00001eb228120	5	63377571	63387037	Row_20	63383984	63383992	12	15	5267	9467	-	BonnMu-9-G-0460	G-0460	27	other	63384780	788 bp downstream of A from ATG	exon	BonnMu0429151
Museq_DK105_EP1_1	DK105	Zm00001eb228120	5	63377571	63387037	Col_04	63383984	63383992	3	4	5267	9467	-	BonnMu-9-G-0460	G-0460	7	other	63384780	788 bp downstream of A from ATG	exon	BonnMu0429151
Museq_DK105_EP1_1	DK105	Zm00001eb228120	5	63377571	63387037	Row_04	63384805	63384813	16	8	5267	9467	-	BonnMu-9-G-0096	G-0096	24	other	63384780	25 bp upstream of A from ATG	five_prime_utr	BonnMu0429158
Museq_DK105_EP1_1	DK105	Zm00001eb228120	5	63377571	63387037	Col_24	63384805	63384813	22	16	5267	9467	-	BonnMu-9-G-0096	G-0096	38	other	63384780	25 bp upstream of A from ATG	five_prime_utr	BonnMu0429158
Museq_DK105_EP1_1	DK105	Zm00001eb228120	5	63377571	63387037	Row_19	63384828	63384836	11	5	5267	9467	-	BonnMu-9-G-0452	G-0452	16	other	63384780	48 bp upstream of A from ATG	five_prime_utr	BonnMu0429159
Museq_DK105_EP1_1	DK105	Zm00001eb228120	5	63377571	63387037	Col_20	63384828	63384836	14	22	5267	9467	-	BonnMu-9-G-0452	G-0452	36	other	63384780	48 bp upstream of A from ATG	five_prime_utr	BonnMu0429159
Museq_DK105_EP1_1	DK105	Zm00001eb228120	5	63377571	63387037	Row_08	63384855	63384863	8	19	5267	9467	-	BonnMu-9-G-0176	G-0176	27	other	63384780	75 bp upstream of A from ATG	five_prime_utr	BonnMu0139024
Museq_DK105_EP1_1	DK105	Zm00001eb228120	5	63377571	63387037	Col_08	63384855	63384863	8	3	5267	9467	-	BonnMu-9-G-0176	G-0176	11	Mu1	63384780	75 bp upstream of A from ATG	five_prime_utr	BonnMu0139024
Museq_EP1_2	EP1	Zm00001eb228120	5	63377571	63387037	Row_11	63380231	63380239	9	2	5267	9467	-	BonnMu-10-H-0355	H-0355	11	other	63384780	4541 bp downstream of A from ATG	exon	BonnMu0429149
Museq_EP1_2	EP1	Zm00001eb228120	5	63377571	63387037	Col_01	63380231	63380239	11	7	5267	9467	-	BonnMu-10-H-0355	H-0355	18	other	63384780	4541 bp downstream of A from ATG	exon	BonnMu0429149
Museq_EP1_2	EP1	Zm00001eb228120	5	63377571	63387037	Row_10	63384444	63384452	3	4	5267	9467	-	BonnMu-10-H-0347	H-0347	7	other	63384780	328 bp downstream of A from ATG	intron	BonnMu0429153
Museq_EP1_2	EP1	Zm00001eb228120	5	63377571	63387037	Col_17	63384444	63384452	18	6	5267	9467	-	BonnMu-10-H-0347	H-0347	24	other	63384780	328 bp downstream of A from ATG	intron	BonnMu0429153
Museq_EP1_2	EP1	Zm00001eb228120	5	63377571	63387037	Row_22	63384800	63384808	11	11	5267	9467	-	BonnMu-10-H-0619	H-0619	22	other	63384780	20 bp upstream of A from ATG	five_prime_utr	BonnMu0429156
Museq_EP1_2	EP1	Zm00001eb228120	5	63377571	63387037	Col_01	63384800	63384808	3	6	5267	9467	-	BonnMu-10-H-0619	H-0619	9	other	63384780	20 bp upstream of A from ATG	five_prime_utr	BonnMu0429156
Museq_EP1_2	EP1	Zm00001eb228120	5	63377571	63387037	Row_01	63384861	63384869	18	3	5267	9467	-	BonnMu-10-H-0128	H-0128	21	other	63384780	81 bp upstream of A from ATG	five_prime_utr	BonnMu0429162
Museq_EP1_2	EP1	Zm00001eb228120	5	63377571	63387037	Col_14	63384861	63384869	9	3	5267	9467	-	BonnMu-10-H-0128	H-0128	12	other	63384780	81 bp upstream of A from ATG	five_prime_utr	BonnMu0429162
Museq_F7_1	F7	Zm00001eb228120	5	63377571	63387037	Row_01	63379555	63379563	2	12	5267	9467	-	BonnMu-F7-1-F-0021	F-0021	14	other	63384780	5217 bp downstream of A from ATG	putative close downstream enhancer	BonnMu0429148
Museq_F7_1	F7	Zm00001eb228120	5	63377571	63387037	Col_21	63379555	63379563	11	4	5267	9467	-	BonnMu-F7-1-F-0021	F-0021	15	Mu8|MuDR	63384780	5217 bp downstream of A from ATG	putative close downstream enhancer	BonnMu0429148
Museq_F7_1	F7	Zm00001eb228120	5	63377571	63387037	Row_02	63384734	63384742	5	6	5267	9467	-	BonnMu-F7-1-F-0046	F-0046	11	Mu1	63384780	38 bp downstream of A from ATG	exon	BonnMu0429155
Museq_F7_1	F7	Zm00001eb228120	5	63377571	63387037	Col_22	63384734	63384742	4	6	5267	9467	-	BonnMu-F7-1-F-0046	F-0046	10	other	63384780	38 bp downstream of A from ATG	exon	BonnMu0429155
Museq_F7_1	F7	Zm00001eb228120	5	63377571	63387037	Row_18	63384855	63384863	17	18	5267	9467	-	BonnMu-F7-1-F-0431	F-0431	35	Mu1	63384780	75 bp upstream of A from ATG	five_prime_utr	BonnMu0139024
Museq_F7_1	F7	Zm00001eb228120	5	63377571	63387037	Col_23	63384855	63384863	23	39	5267	9467	-	BonnMu-F7-1-F-0431	F-0431	62	Mu1	63384780	75 bp upstream of A from ATG	five_prime_utr	BonnMu0139024
Museq_F7_2	F7	Zm00001eb228120	5	63377571	63387037	Row_16	63380253	63380261	8	2	5267	9467	-	BonnMu-F7-2-F-0950	F-0950	10	other	63384780	4519 bp downstream of A from ATG	exon	BonnMu0429150
Museq_F7_2	F7	Zm00001eb228120	5	63377571	63387037	Col_14	63380253	63380261	25	7	5267	9467	-	BonnMu-F7-2-F-0950	F-0950	32	Mu1	63384780	4519 bp downstream of A from ATG	exon	BonnMu0429150
Museq_F7_2	F7	Zm00001eb228120	5	63377571	63387037	Row_19	63384444	63384452	19	8	5267	9467	-	BonnMu-F7-2-F-1031	F-1031	27	other	63384780	328 bp downstream of A from ATG	intron	BonnMu0429153
Museq_F7_2	F7	Zm00001eb228120	5	63377571	63387037	Col_23	63384444	63384452	2	3	5267	9467	-	BonnMu-F7-2-F-1031	F-1031	5	other	63384780	328 bp downstream of A from ATG	intron	BonnMu0429153
Museq_F7_2	F7	Zm00001eb228120	5	63377571	63387037	Row_05	63384801	63384809	3	15	5267	9467	-	BonnMu-F7-2-F-0676	F-0676	18	other	63384780	21 bp upstream of A from ATG	five_prime_utr	BonnMu0429157
Museq_F7_2	F7	Zm00001eb228120	5	63377571	63387037	Col_04	63384801	63384809	6	4	5267	9467	-	BonnMu-F7-2-F-0676	F-0676	10	Mu8|MuDR	63384780	21 bp upstream of A from ATG	five_prime_utr	BonnMu0429157
Museq_F7_2	F7	Zm00001eb228120	5	63377571	63387037	Row_05	63384821	63384829	28	27	5267	9467	-	BonnMu-F7-2-F-0673	F-0673	55	Mu1	63384780	41 bp upstream of A from ATG	five_prime_utr	BonnMu0139028
Museq_F7_2	F7	Zm00001eb228120	5	63377571	63387037	Col_01	63384821	63384829	41	45	5267	9467	-	BonnMu-F7-2-F-0673	F-0673	86	Mu8|MuDR	63384780	41 bp upstream of A from ATG	five_prime_utr	BonnMu0139028
Museq_F7_2	F7	Zm00001eb228120	5	63377571	63387037	Row_20	63384858	63384866	2	4	5267	9467	-	BonnMu-F7-2-F-1035	F-1035	6	other	63384780	78 bp upstream of A from ATG	five_prime_utr	BonnMu0429160
Museq_F7_2	F7	Zm00001eb228120	5	63377571	63387037	Col_03	63384858	63384866	3	4	5267	9467	-	BonnMu-F7-2-F-1035	F-1035	7	other	63384780	78 bp upstream of A from ATG	five_prime_utr	BonnMu0429160
Museq_F7_3	F7	Zm00001eb228120	5	63377571	63387037	Row_19	63384801	63384809	6	6	5267	9467	-	BonnMu-F7-3-F-1594	F-1594	12	other	63384780	21 bp upstream of A from ATG	five_prime_utr	BonnMu0429157
Museq_F7_3	F7	Zm00001eb228120	5	63377571	63387037	Col_10	63384801	63384809	4	11	5267	9467	-	BonnMu-F7-3-F-1594	F-1594	15	Mu8|MuDR	63384780	21 bp upstream of A from ATG	five_prime_utr	BonnMu0429157
Museq_F7_3	F7	Zm00001eb228120	5	63377571	63387037	Row_01	63384821	63384829	21	13	5267	9467	-	BonnMu-F7-3-F-1161	F-1161	34	Mu8|MuDR	63384780	41 bp upstream of A from ATG	five_prime_utr	BonnMu0139028
Museq_F7_3	F7	Zm00001eb228120	5	63377571	63387037	Col_09	63384821	63384829	7	4	5267	9467	-	BonnMu-F7-3-F-1161	F-1161	11	Mu1	63384780	41 bp upstream of A from ATG	five_prime_utr	BonnMu0139028
Museq_F7_3	F7	Zm00001eb228120	5	63377571	63387037	Row_15	63384859	63384867	4	6	5267	9467	-	BonnMu-F7-3-F-1493	F-1493	10	other	63384780	79 bp upstream of A from ATG	five_prime_utr	BonnMu0429161
Museq_F7_3	F7	Zm00001eb228120	5	63377571	63387037	Col_05	63384859	63384867	5	6	5267	9467	-	BonnMu-F7-3-F-1493	F-1493	11	other	63384780	79 bp upstream of A from ATG	five_prime_utr	BonnMu0429161
Museq_F7_4	F7	Zm00001eb228120	5	63377571	63387037	Row_09	63384298	63384306	2	2	5267	9467	-	BonnMu-F7-4-F-1925	F-1925	4	Mu8|MuDR	63384780	474 bp downstream of A from ATG	intron	BonnMu0429152
Museq_F7_4	F7	Zm00001eb228120	5	63377571	63387037	Col_05	63384298	63384306	4	2	5267	9467	-	BonnMu-F7-4-F-1925	F-1925	6	other	63384780	474 bp downstream of A from ATG	intron	BonnMu0429152
Museq_F7_4	F7	Zm00001eb228120	5	63377571	63387037	Row_18	63384513	63384521	31	24	5267	9467	-	BonnMu-F7-4-F-2140	F-2140	55	Mu8|MuDR	63384780	259 bp downstream of A from ATG	intron	BonnMu0429154
Museq_F7_4	F7	Zm00001eb228120	5	63377571	63387037	Col_04	63384513	63384521	71	53	5267	9467	-	BonnMu-F7-4-F-2140	F-2140	124	other	63384780	259 bp downstream of A from ATG	intron	BonnMu0429154
Museq_F7_4	F7	Zm00001eb228120	5	63377571	63387037	Row_08	63384805	63384813	7	3	5267	9467	-	BonnMu-F7-4-F-1898	F-1898	10	other	63384780	25 bp upstream of A from ATG	five_prime_utr	BonnMu0429158
Museq_F7_4	F7	Zm00001eb228120	5	63377571	63387037	Col_02	63384805	63384813	4	2	5267	9467	-	BonnMu-F7-4-F-1898	F-1898	6	other	63384780	25 bp upstream of A from ATG	five_prime_utr	BonnMu0429158
Museq_F7_4	F7	Zm00001eb228120	5	63377571	63387037	Row_10	63385156	63385164	9	12	5267	9467	-	BonnMu-F7-4-F-1956	F-1956	21	other	63384780	376 bp upstream of A from ATG	promoterProx	BonnMu0429163
Museq_F7_4	F7	Zm00001eb228120	5	63377571	63387037	Col_12	63385156	63385164	6	24	5267	9467	-	BonnMu-F7-4-F-1956	F-1956	30	Mu8|MuDR	63384780	376 bp upstream of A from ATG	promoterProx	BonnMu0429163
Museq_1	B73	Zm00001eb228130	5	63384787	63390656	Row_02	63388237	63388245	2	5	1670	5870	-	BonnMu-1-A-0037	A-0037	7	Mu8|MuDR	63387173	1064 bp upstream of A from ATG	intron	BonnMu0139040
Museq_1	B73	Zm00001eb228130	5	63384787	63390656	Col_13	63388237	63388245	8	3	1670	5870	-	BonnMu-1-A-0037	A-0037	11	other	63387173	1064 bp upstream of A from ATG	intron	BonnMu0139040
Museq_2	B73	Zm00001eb228130	5	63384787	63390656	Row_22	63384876	63384884	37	17	1670	5870	-	BonnMu-2-A-1101	A-1101	54	Mu8|MuDR	63387173	2289 bp downstream of A from ATG	putative close downstream enhancer	BonnMu0139023
Museq_2	B73	Zm00001eb228130	5	63384787	63390656	Col_21	63384876	63384884	3	11	1670	5870	-	BonnMu-2-A-1101	A-1101	14	other	63387173	2289 bp downstream of A from ATG	putative close downstream enhancer	BonnMu0139023
Museq_2	B73	Zm00001eb228130	5	63384787	63390656	Row_13	63386984	63386992	8	2	1670	5870	-	BonnMu-2-A-0884	A-0884	10	other	63387173	181 bp downstream of A from ATG	exon	BonnMu0139041
Museq_2	B73	Zm00001eb228130	5	63384787	63390656	Col_20	63386984	63386992	13	3	1670	5870	-	BonnMu-2-A-0884	A-0884	16	other	63387173	181 bp downstream of A from ATG	exon	BonnMu0139041
Museq_2	B73	Zm00001eb228130	5	63384787	63390656	Row_17	63388240	63388248	12	19	1670	5870	-	BonnMu-2-A-0973	A-0973	31	Mu8|MuDR	63387173	1067 bp upstream of A from ATG	intron	BonnMu0139042
Museq_2	B73	Zm00001eb228130	5	63384787	63390656	Col_13	63388240	63388248	13	14	1670	5870	-	BonnMu-2-A-0973	A-0973	27	other	63387173	1067 bp upstream of A from ATG	intron	BonnMu0139042
Museq_2	B73	Zm00001eb228130	5	63384787	63390656	Row_19	63388263	63388271	3	6	1670	5870	-	BonnMu-2-A-1011	A-1011	9	other	63387173	1090 bp upstream of A from ATG	intron	BonnMu0139043
Museq_2	B73	Zm00001eb228130	5	63384787	63390656	Col_03	63388263	63388271	3	7	1670	5870	-	BonnMu-2-A-1011	A-1011	10	other	63387173	1090 bp upstream of A from ATG	intron	BonnMu0139043
Museq_2	B73	Zm00001eb228130	5	63384787	63390656	Row_22	63388362	63388370	2	2	1670	5870	-	BonnMu-2-A-1089	A-1089	4	Mu8|MuDR	63387173	1189 bp upstream of A from ATG	intron	BonnMu0139044
Museq_2	B73	Zm00001eb228130	5	63384787	63390656	Col_09	63388362	63388370	6	3	1670	5870	-	BonnMu-2-A-1089	A-1089	9	other	63387173	1189 bp upstream of A from ATG	intron	BonnMu0139044
Museq_2	B73	Zm00001eb228130	5	63384787	63390656	Row_13	63388553	63388561	5	15	1670	5870	-	BonnMu-2-A-0881	A-0881	20	Mu1	63387173	1380 bp upstream of A from ATG	promoterCore	BonnMu0429169
Museq_2	B73	Zm00001eb228130	5	63384787	63390656	Col_17	63388553	63388561	10	12	1670	5870	-	BonnMu-2-A-0881	A-0881	22	Mu8|MuDR	63387173	1380 bp upstream of A from ATG	promoterCore	BonnMu0429169
Museq_4	B73	Zm00001eb228130	5	63384787	63390656	Row_18	63384820	63384828	5	7	1670	5870	-	BonnMu-4-A-1571	A-1571	12	other	63387173	2345 bp downstream of A from ATG	putative close downstream enhancer	BonnMu0139025
Museq_4	B73	Zm00001eb228130	5	63384787	63390656	Col_11	63384820	63384828	19	2	1670	5870	-	BonnMu-4-A-1571	A-1571	21	other	63387173	2345 bp downstream of A from ATG	putative close downstream enhancer	BonnMu0139025
Museq_4	B73	Zm00001eb228130	5	63384787	63390656	Row_06	63384855	63384863	12	36	1670	5870	-	BonnMu-4-A-1284	A-1284	48	Mu1	63387173	2310 bp downstream of A from ATG	putative close downstream enhancer	BonnMu0139024
Museq_4	B73	Zm00001eb228130	5	63384787	63390656	Col_12	63384855	63384863	4	16	1670	5870	-	BonnMu-4-A-1284	A-1284	20	other	63387173	2310 bp downstream of A from ATG	putative close downstream enhancer	BonnMu0139024
Museq_4	B73	Zm00001eb228130	5	63384787	63390656	Row_06	63386337	63386345	46	23	1670	5870	-	BonnMu-4-A-1284	A-1284	69	Mu1	63387173	828 bp downstream of A from ATG	putative close downstream enhancer	BonnMu0429165
Museq_4	B73	Zm00001eb228130	5	63384787	63390656	Col_12	63386337	63386345	54	21	1670	5870	-	BonnMu-4-A-1284	A-1284	75	Mu1	63387173	828 bp downstream of A from ATG	putative close downstream enhancer	BonnMu0429165
Museq_4	B73	Zm00001eb228130	5	63384787	63390656	Row_11	63388543	63388551	8	4	1670	5870	-	BonnMu-4-A-1399	A-1399	12	other	63387173	1370 bp upstream of A from ATG	five_prime_utr	BonnMu0139045
Museq_4	B73	Zm00001eb228130	5	63384787	63390656	Col_07	63388543	63388551	5	3	1670	5870	-	BonnMu-4-A-1399	A-1399	8	other	63387173	1370 bp upstream of A from ATG	five_prime_utr	BonnMu0139045
Museq_5	B73	Zm00001eb228130	5	63384787	63390656	Row_15	63384820	63384828	52	33	1670	5870	-	BonnMu-5-B-0423	B-0423	85	Mu8|MuDR	63387173	2345 bp downstream of A from ATG	putative close downstream enhancer	BonnMu0139025
Museq_5	B73	Zm00001eb228130	5	63384787	63390656	Col_14	63384820	63384828	2	7	1670	5870	-	BonnMu-5-B-0423	B-0423	9	other	63387173	2345 bp downstream of A from ATG	putative close downstream enhancer	BonnMu0139025
Museq_5	B73	Zm00001eb228130	5	63384787	63390656	Row_16	63386038	63386046	28	30	1670	5870	-	BonnMu-5-B-0437	B-0437	58	other	63387173	1127 bp downstream of A from ATG	putative close downstream enhancer	BonnMu0429164
Museq_5	B73	Zm00001eb228130	5	63384787	63390656	Col_04	63386038	63386046	14	20	1670	5870	-	BonnMu-5-B-0437	B-0437	34	other	63387173	1127 bp downstream of A from ATG	putative close downstream enhancer	BonnMu0429164
Museq_5	B73	Zm00001eb228130	5	63384787	63390656	Row_14	63388263	63388271	8	4	1670	5870	-	BonnMu-5-B-0405	B-0405	12	other	63387173	1090 bp upstream of A from ATG	intron	BonnMu0139043
Museq_5	B73	Zm00001eb228130	5	63384787	63390656	Col_20	63388263	63388271	12	11	1670	5870	-	BonnMu-5-B-0405	B-0405	23	Mu1	63387173	1090 bp upstream of A from ATG	intron	BonnMu0139043
Museq_6	B73	Zm00001eb228130	5	63384787	63390656	Row_03	63384803	63384811	2	4	1670	5870	-	BonnMu-6-B-0710	B-0710	6	other	63387173	2362 bp downstream of A from ATG	putative close downstream enhancer	BonnMu0139029
Museq_6	B73	Zm00001eb228130	5	63384787	63390656	Col_12	63384803	63384811	5	6	1670	5870	-	BonnMu-6-B-0710	B-0710	11	other	63387173	2362 bp downstream of A from ATG	putative close downstream enhancer	BonnMu0139029
Museq_6	B73	Zm00001eb228130	5	63384787	63390656	Row_01	63384821	63384829	21	17	1670	5870	-	BonnMu-6-B-0659	B-0659	38	other	63387173	2344 bp downstream of A from ATG	putative close downstream enhancer	BonnMu0139028
Museq_6	B73	Zm00001eb228130	5	63384787	63390656	Col_09	63384821	63384829	3	9	1670	5870	-	BonnMu-6-B-0659	B-0659	12	other	63387173	2344 bp downstream of A from ATG	putative close downstream enhancer	BonnMu0139028
Museq_6	B73	Zm00001eb228130	5	63384787	63390656	Row_01	63384876	63384884	6	8	1670	5870	-	BonnMu-6-B-0670	B-0670	14	other	63387173	2289 bp downstream of A from ATG	putative close downstream enhancer	BonnMu0139023
Museq_6	B73	Zm00001eb228130	5	63384787	63390656	Col_20	63384876	63384884	2	2	1670	5870	-	BonnMu-6-B-0670	B-0670	4	other	63387173	2289 bp downstream of A from ATG	putative close downstream enhancer	BonnMu0139023
Museq_6	B73	Zm00001eb228130	5	63384787	63390656	Row_04	63387038	63387046	3	2	1670	5870	-	BonnMu-6-B-0734	B-0734	5	other	63387173	127 bp downstream of A from ATG	exon	BonnMu0139046
Museq_6	B73	Zm00001eb228130	5	63384787	63390656	Col_12	63387038	63387046	4	3	1670	5870	-	BonnMu-6-B-0734	B-0734	7	other	63387173	127 bp downstream of A from ATG	exon	BonnMu0139046
Museq_7	B73	Zm00001eb228130	5	63384787	63390656	Row_07	63384846	63384854	4	5	1670	5870	-	BonnMu-7-C-0455	C-0455	9	other	63387173	2319 bp downstream of A from ATG	putative close downstream enhancer	BonnMu0139030
Museq_7	B73	Zm00001eb228130	5	63384787	63390656	Col_07	63384846	63384854	5	2	1670	5870	-	BonnMu-7-C-0455	C-0455	7	other	63387173	2319 bp downstream of A from ATG	putative close downstream enhancer	BonnMu0139030
Museq_8	B73	Zm00001eb228130	5	63384787	63390656	Row_06	63388263	63388271	60	58	1670	5870	-	BonnMu-8-D-0220	D-0220	118	Mu1	63387173	1090 bp upstream of A from ATG	intron	BonnMu0139043
Museq_8	B73	Zm00001eb228130	5	63384787	63390656	Col_23	63388263	63388271	43	22	1670	5870	-	BonnMu-8-D-0220	D-0220	65	Mu1	63387173	1090 bp upstream of A from ATG	intron	BonnMu0139043
Museq_DK105_EP1_1	DK105	Zm00001eb228130	5	63384787	63390656	Row_04	63384805	63384813	16	8	1670	5870	-	BonnMu-9-G-0096	G-0096	24	other	63387173	2360 bp downstream of A from ATG	putative close downstream enhancer	BonnMu0429158
Museq_DK105_EP1_1	DK105	Zm00001eb228130	5	63384787	63390656	Col_24	63384805	63384813	22	16	1670	5870	-	BonnMu-9-G-0096	G-0096	38	other	63387173	2360 bp downstream of A from ATG	putative close downstream enhancer	BonnMu0429158
Museq_DK105_EP1_1	DK105	Zm00001eb228130	5	63384787	63390656	Row_19	63384828	63384836	11	5	1670	5870	-	BonnMu-9-G-0452	G-0452	16	other	63387173	2337 bp downstream of A from ATG	putative close downstream enhancer	BonnMu0429159
Museq_DK105_EP1_1	DK105	Zm00001eb228130	5	63384787	63390656	Col_20	63384828	63384836	14	22	1670	5870	-	BonnMu-9-G-0452	G-0452	36	other	63387173	2337 bp downstream of A from ATG	putative close downstream enhancer	BonnMu0429159
Museq_DK105_EP1_1	DK105	Zm00001eb228130	5	63384787	63390656	Row_08	63384855	63384863	8	19	1670	5870	-	BonnMu-9-G-0176	G-0176	27	other	63387173	2310 bp downstream of A from ATG	putative close downstream enhancer	BonnMu0139024
Museq_DK105_EP1_1	DK105	Zm00001eb228130	5	63384787	63390656	Col_08	63384855	63384863	8	3	1670	5870	-	BonnMu-9-G-0176	G-0176	11	Mu1	63387173	2310 bp downstream of A from ATG	putative close downstream enhancer	BonnMu0139024
Museq_DK105_EP1_1	DK105	Zm00001eb228130	5	63384787	63390656	Row_10	63388263	63388271	5	4	1670	5870	-	BonnMu-9-G-0230	G-0230	9	other	63387173	1090 bp upstream of A from ATG	intron	BonnMu0139043
Museq_DK105_EP1_1	DK105	Zm00001eb228130	5	63384787	63390656	Col_14	63388263	63388271	5	11	1670	5870	-	BonnMu-9-G-0230	G-0230	16	other	63387173	1090 bp upstream of A from ATG	intron	BonnMu0139043
Museq_EP1_2	EP1	Zm00001eb228130	5	63384787	63390656	Row_22	63384800	63384808	11	11	1670	5870	-	BonnMu-10-H-0619	H-0619	22	other	63387173	2365 bp downstream of A from ATG	putative close downstream enhancer	BonnMu0429156
Museq_EP1_2	EP1	Zm00001eb228130	5	63384787	63390656	Col_01	63384800	63384808	3	6	1670	5870	-	BonnMu-10-H-0619	H-0619	9	other	63387173	2365 bp downstream of A from ATG	putative close downstream enhancer	BonnMu0429156
Museq_EP1_2	EP1	Zm00001eb228130	5	63384787	63390656	Row_01	63384861	63384869	18	3	1670	5870	-	BonnMu-10-H-0128	H-0128	21	other	63387173	2304 bp downstream of A from ATG	putative close downstream enhancer	BonnMu0429162
Museq_EP1_2	EP1	Zm00001eb228130	5	63384787	63390656	Col_14	63384861	63384869	9	3	1670	5870	-	BonnMu-10-H-0128	H-0128	12	other	63387173	2304 bp downstream of A from ATG	putative close downstream enhancer	BonnMu0429162
Museq_EP1_2	EP1	Zm00001eb228130	5	63384787	63390656	Row_09	63388232	63388240	13	19	1670	5870	-	BonnMu-10-H-0310	H-0310	32	Mu1	63387173	1059 bp upstream of A from ATG	intron	BonnMu0429167
Museq_EP1_2	EP1	Zm00001eb228130	5	63384787	63390656	Col_04	63388232	63388240	13	9	1670	5870	-	BonnMu-10-H-0310	H-0310	22	other	63387173	1059 bp upstream of A from ATG	intron	BonnMu0429167
Museq_EP1_2	EP1	Zm00001eb228130	5	63384787	63390656	Row_17	63388623	63388631	9	4	1670	5870	-	BonnMu-10-H-0517	H-0517	13	Mu1	63387173	1450 bp upstream of A from ATG	promoterCore	BonnMu0429171
Museq_EP1_2	EP1	Zm00001eb228130	5	63384787	63390656	Col_19	63388623	63388631	11	9	1670	5870	-	BonnMu-10-H-0517	H-0517	20	Mu1	63387173	1450 bp upstream of A from ATG	promoterCore	BonnMu0429171
Museq_F7_1	F7	Zm00001eb228130	5	63384787	63390656	Row_18	63384855	63384863	17	18	1670	5870	-	BonnMu-F7-1-F-0431	F-0431	35	Mu1	63387173	2310 bp downstream of A from ATG	putative close downstream enhancer	BonnMu0139024
Museq_F7_1	F7	Zm00001eb228130	5	63384787	63390656	Col_23	63384855	63384863	23	39	1670	5870	-	BonnMu-F7-1-F-0431	F-0431	62	Mu1	63387173	2310 bp downstream of A from ATG	putative close downstream enhancer	BonnMu0139024
Museq_F7_1	F7	Zm00001eb228130	5	63384787	63390656	Row_12	63388700	63388708	16	22	1670	5870	-	BonnMu-F7-1-F-0283	F-0283	38	Mu1	63387173	1527 bp upstream of A from ATG	promoterProx	BonnMu0429172
Museq_F7_1	F7	Zm00001eb228130	5	63384787	63390656	Col_19	63388700	63388708	13	13	1670	5870	-	BonnMu-F7-1-F-0283	F-0283	26	Mu1	63387173	1527 bp upstream of A from ATG	promoterProx	BonnMu0429172
Museq_F7_2	F7	Zm00001eb228130	5	63384787	63390656	Row_05	63384801	63384809	3	15	1670	5870	-	BonnMu-F7-2-F-0676	F-0676	18	other	63387173	2364 bp downstream of A from ATG	putative close downstream enhancer	BonnMu0429157
Museq_F7_2	F7	Zm00001eb228130	5	63384787	63390656	Col_04	63384801	63384809	6	4	1670	5870	-	BonnMu-F7-2-F-0676	F-0676	10	Mu8|MuDR	63387173	2364 bp downstream of A from ATG	putative close downstream enhancer	BonnMu0429157
Museq_F7_2	F7	Zm00001eb228130	5	63384787	63390656	Row_05	63384821	63384829	28	27	1670	5870	-	BonnMu-F7-2-F-0673	F-0673	55	Mu1	63387173	2344 bp downstream of A from ATG	putative close downstream enhancer	BonnMu0139028
Museq_F7_2	F7	Zm00001eb228130	5	63384787	63390656	Col_01	63384821	63384829	41	45	1670	5870	-	BonnMu-F7-2-F-0673	F-0673	86	Mu8|MuDR	63387173	2344 bp downstream of A from ATG	putative close downstream enhancer	BonnMu0139028
Museq_F7_2	F7	Zm00001eb228130	5	63384787	63390656	Row_20	63384858	63384866	2	4	1670	5870	-	BonnMu-F7-2-F-1035	F-1035	6	other	63387173	2307 bp downstream of A from ATG	putative close downstream enhancer	BonnMu0429160
Museq_F7_2	F7	Zm00001eb228130	5	63384787	63390656	Col_03	63384858	63384866	3	4	1670	5870	-	BonnMu-F7-2-F-1035	F-1035	7	other	63387173	2307 bp downstream of A from ATG	putative close downstream enhancer	BonnMu0429160
Museq_F7_2	F7	Zm00001eb228130	5	63384787	63390656	Row_21	63387593	63387601	104	116	1670	5870	-	BonnMu-F7-2-F-1060	F-1060	220	Mu1	63387173	420 bp upstream of A from ATG	intron	BonnMu0429166
Museq_F7_2	F7	Zm00001eb228130	5	63384787	63390656	Col_04	63387593	63387601	60	59	1670	5870	-	BonnMu-F7-2-F-1060	F-1060	119	Mu1	63387173	420 bp upstream of A from ATG	intron	BonnMu0429166
Museq_F7_2	F7	Zm00001eb228130	5	63384787	63390656	Row_15	63388253	63388261	6	6	1670	5870	-	BonnMu-F7-2-F-0932	F-0932	12	Mu8|MuDR	63387173	1080 bp upstream of A from ATG	intron	BonnMu0429168
Museq_F7_2	F7	Zm00001eb228130	5	63384787	63390656	Col_20	63388253	63388261	10	8	1670	5870	-	BonnMu-F7-2-F-0932	F-0932	18	other	63387173	1080 bp upstream of A from ATG	intron	BonnMu0429168
Museq_F7_3	F7	Zm00001eb228130	5	63384787	63390656	Row_19	63384801	63384809	6	6	1670	5870	-	BonnMu-F7-3-F-1594	F-1594	12	other	63387173	2364 bp downstream of A from ATG	putative close downstream enhancer	BonnMu0429157
Museq_F7_3	F7	Zm00001eb228130	5	63384787	63390656	Col_10	63384801	63384809	4	11	1670	5870	-	BonnMu-F7-3-F-1594	F-1594	15	Mu8|MuDR	63387173	2364 bp downstream of A from ATG	putative close downstream enhancer	BonnMu0429157
Museq_F7_3	F7	Zm00001eb228130	5	63384787	63390656	Row_01	63384821	63384829	21	13	1670	5870	-	BonnMu-F7-3-F-1161	F-1161	34	Mu8|MuDR	63387173	2344 bp downstream of A from ATG	putative close downstream enhancer	BonnMu0139028
Museq_F7_3	F7	Zm00001eb228130	5	63384787	63390656	Col_09	63384821	63384829	7	4	1670	5870	-	BonnMu-F7-3-F-1161	F-1161	11	Mu1	63387173	2344 bp downstream of A from ATG	putative close downstream enhancer	BonnMu0139028
Museq_F7_3	F7	Zm00001eb228130	5	63384787	63390656	Row_15	63384859	63384867	4	6	1670	5870	-	BonnMu-F7-3-F-1493	F-1493	10	other	63387173	2306 bp downstream of A from ATG	putative close downstream enhancer	BonnMu0429161
Museq_F7_3	F7	Zm00001eb228130	5	63384787	63390656	Col_05	63384859	63384867	5	6	1670	5870	-	BonnMu-F7-3-F-1493	F-1493	11	other	63387173	2306 bp downstream of A from ATG	putative close downstream enhancer	BonnMu0429161
Museq_F7_3	F7	Zm00001eb228130	5	63384787	63390656	Row_08	63388582	63388590	13	6	1670	5870	-	BonnMu-F7-3-F-1339	F-1339	19	Mu8|MuDR	63387173	1409 bp upstream of A from ATG	promoterCore	BonnMu0429170
Museq_F7_3	F7	Zm00001eb228130	5	63384787	63390656	Col_19	63388582	63388590	10	2	1670	5870	-	BonnMu-F7-3-F-1339	F-1339	12	Mu1	63387173	1409 bp upstream of A from ATG	promoterCore	BonnMu0429170
Museq_F7_4	F7	Zm00001eb228130	5	63384787	63390656	Row_08	63384805	63384813	7	3	1670	5870	-	BonnMu-F7-4-F-1898	F-1898	10	other	63387173	2360 bp downstream of A from ATG	putative close downstream enhancer	BonnMu0429158
Museq_F7_4	F7	Zm00001eb228130	5	63384787	63390656	Col_02	63384805	63384813	4	2	1670	5870	-	BonnMu-F7-4-F-1898	F-1898	6	other	63387173	2360 bp downstream of A from ATG	putative close downstream enhancer	BonnMu0429158
Museq_F7_4	F7	Zm00001eb228130	5	63384787	63390656	Row_10	63385156	63385164	9	12	1670	5870	-	BonnMu-F7-4-F-1956	F-1956	21	other	63387173	2009 bp downstream of A from ATG	putative close downstream enhancer	BonnMu0429163
Museq_F7_4	F7	Zm00001eb228130	5	63384787	63390656	Col_12	63385156	63385164	6	24	1670	5870	-	BonnMu-F7-4-F-1956	F-1956	30	Mu8|MuDR	63387173	2009 bp downstream of A from ATG	putative close downstream enhancer	BonnMu0429163
Museq_1	B73	Zm00001eb228140	5	63486442	63494337	Row_24	63488699	63488707	2	4	3696	7896	+	BonnMu-1-A-0562	A-0562	6	other	63488970	263 bp upstream of A from ATG	five_prime_utr	BonnMu0139056
Museq_1	B73	Zm00001eb228140	5	63486442	63494337	Col_10	63488699	63488707	2	8	3696	7896	+	BonnMu-1-A-0562	A-0562	10	other	63488970	263 bp upstream of A from ATG	five_prime_utr	BonnMu0139056
Museq_1	B73	Zm00001eb228140	5	63486442	63494337	Row_03	63489136	63489144	3	4	3696	7896	+	BonnMu-1-A-0072	A-0072	7	other	63488970	166 bp downstream of A from ATG	exon	BonnMu0139049
Museq_1	B73	Zm00001eb228140	5	63486442	63494337	Col_24	63489136	63489144	8	9	3696	7896	+	BonnMu-1-A-0072	A-0072	17	other	63488970	166 bp downstream of A from ATG	exon	BonnMu0139049
Museq_1	B73	Zm00001eb228140	5	63486442	63494337	Row_11	63489683	63489691	6	8	3696	7896	+	BonnMu-1-A-0260	A-0260	14	other	63488970	713 bp downstream of A from ATG	exon	BonnMu0139052
Museq_1	B73	Zm00001eb228140	5	63486442	63494337	Col_20	63489683	63489691	7	10	3696	7896	+	BonnMu-1-A-0260	A-0260	17	other	63488970	713 bp downstream of A from ATG	exon	BonnMu0139052
Museq_1	B73	Zm00001eb228140	5	63486442	63494337	Row_16	63490046	63490054	7	8	3696	7896	+	BonnMu-1-A-0370	A-0370	15	Mu8|MuDR	63488970	1076 bp downstream of A from ATG	exon	BonnMu0139055
Museq_1	B73	Zm00001eb228140	5	63486442	63494337	Col_10	63490046	63490054	3	7	3696	7896	+	BonnMu-1-A-0370	A-0370	10	other	63488970	1076 bp downstream of A from ATG	exon	BonnMu0139055
Museq_1	B73	Zm00001eb228140	5	63486442	63494337	Row_14	63490049	63490057	9	15	3696	7896	+	BonnMu-1-A-0331	A-0331	24	other	63488970	1079 bp downstream of A from ATG	exon	BonnMu0139054
Museq_1	B73	Zm00001eb228140	5	63486442	63494337	Col_19	63490049	63490057	2	4	3696	7896	+	BonnMu-1-A-0331	A-0331	6	other	63488970	1079 bp downstream of A from ATG	exon	BonnMu0139054
Museq_1	B73	Zm00001eb228140	5	63486442	63494337	Row_13	63490756	63490764	9	7	3696	7896	+	BonnMu-1-A-0308	A-0308	16	other	63488970	1786 bp downstream of A from ATG	exon	BonnMu0139053
Museq_1	B73	Zm00001eb228140	5	63486442	63494337	Col_20	63490756	63490764	11	12	3696	7896	+	BonnMu-1-A-0308	A-0308	23	other	63488970	1786 bp downstream of A from ATG	exon	BonnMu0139053
Museq_1	B73	Zm00001eb228140	5	63486442	63494337	Row_07	63490937	63490945	11	6	3696	7896	+	BonnMu-1-A-0166	A-0166	17	Mu8|MuDR	63488970	1967 bp downstream of A from ATG	exon	BonnMu0139050
Museq_1	B73	Zm00001eb228140	5	63486442	63494337	Col_22	63490937	63490945	3	4	3696	7896	+	BonnMu-1-A-0166	A-0166	7	other	63488970	1967 bp downstream of A from ATG	exon	BonnMu0139050
Museq_1	B73	Zm00001eb228140	5	63486442	63494337	Row_11	63491849	63491857	13	6	3696	7896	+	BonnMu-1-A-0248	A-0248	19	other	63488970	2879 bp downstream of A from ATG	exon	BonnMu0139051
Museq_1	B73	Zm00001eb228140	5	63486442	63494337	Col_08	63491849	63491857	4	2	3696	7896	+	BonnMu-1-A-0248	A-0248	6	other	63488970	2879 bp downstream of A from ATG	exon	BonnMu0139051
Museq_1	B73	Zm00001eb228140	5	63486442	63494337	Row_14	63492564	63492572	5	13	3696	7896	+	BonnMu-1-A-0336	A-0336	18	other	63488970	3594 bp downstream of A from ATG	putative close downstream enhancer	BonnMu0429217
Museq_1	B73	Zm00001eb228140	5	63486442	63494337	Col_24	63492564	63492572	21	29	3696	7896	+	BonnMu-1-A-0336	A-0336	50	Mu1	63488970	3594 bp downstream of A from ATG	putative close downstream enhancer	BonnMu0429217
Museq_1	B73	Zm00001eb228140	5	63486442	63494337	Row_05	63492885	63492893	13	11	3696	7896	+	BonnMu-1-A-0117	A-0117	24	Mu8|MuDR	63488970	3915 bp downstream of A from ATG	putative close downstream enhancer	BonnMu0139116
Museq_1	B73	Zm00001eb228140	5	63486442	63494337	Col_21	63492885	63492893	26	22	3696	7896	+	BonnMu-1-A-0117	A-0117	48	other	63488970	3915 bp downstream of A from ATG	putative close downstream enhancer	BonnMu0139116
Museq_2	B73	Zm00001eb228140	5	63486442	63494337	Row_05	63488750	63488758	43	45	3696	7896	+	BonnMu-2-A-0673	A-0673	88	Mu1	63488970	212 bp upstream of A from ATG	five_prime_utr	BonnMu0139057
Museq_2	B73	Zm00001eb228140	5	63486442	63494337	Col_01	63488750	63488758	7	5	3696	7896	+	BonnMu-2-A-0673	A-0673	12	other	63488970	212 bp upstream of A from ATG	five_prime_utr	BonnMu0139057
Museq_2	B73	Zm00001eb228140	5	63486442	63494337	Row_10	63488892	63488900	2	2	3696	7896	+	BonnMu-2-A-0805	A-0805	4	other	63488970	70 bp upstream of A from ATG	five_prime_utr	BonnMu0139061
Museq_2	B73	Zm00001eb228140	5	63486442	63494337	Col_13	63488892	63488900	2	4	3696	7896	+	BonnMu-2-A-0805	A-0805	6	other	63488970	70 bp upstream of A from ATG	five_prime_utr	BonnMu0139061
Museq_2	B73	Zm00001eb228140	5	63486442	63494337	Row_16	63488949	63488957	47	12	3696	7896	+	BonnMu-2-A-0956	A-0956	59	Mu1	63488970	13 bp upstream of A from ATG	five_prime_utr	BonnMu0139064
Museq_2	B73	Zm00001eb228140	5	63486442	63494337	Col_20	63488949	63488957	22	5	3696	7896	+	BonnMu-2-A-0956	A-0956	27	other	63488970	13 bp upstream of A from ATG	five_prime_utr	BonnMu0139064
Museq_2	B73	Zm00001eb228140	5	63486442	63494337	Row_08	63490043	63490051	2	4	3696	7896	+	BonnMu-2-A-0763	A-0763	6	other	63488970	1073 bp downstream of A from ATG	exon	BonnMu0139059
Museq_2	B73	Zm00001eb228140	5	63486442	63494337	Col_19	63490043	63490051	2	4	3696	7896	+	BonnMu-2-A-0763	A-0763	6	other	63488970	1073 bp downstream of A from ATG	exon	BonnMu0139059
Museq_2	B73	Zm00001eb228140	5	63486442	63494337	Row_08	63490145	63490153	6	2	3696	7896	+	BonnMu-2-A-0766	A-0766	8	other	63488970	1175 bp downstream of A from ATG	exon	BonnMu0139060
Museq_2	B73	Zm00001eb228140	5	63486442	63494337	Col_22	63490145	63490153	22	12	3696	7896	+	BonnMu-2-A-0766	A-0766	34	other	63488970	1175 bp downstream of A from ATG	exon	BonnMu0139060
Museq_2	B73	Zm00001eb228140	5	63486442	63494337	Row_06	63490240	63490248	6	2	3696	7896	+	BonnMu-2-A-0700	A-0700	8	other	63488970	1270 bp downstream of A from ATG	exon	BonnMu0139058
Museq_2	B73	Zm00001eb228140	5	63486442	63494337	Col_04	63490240	63490248	7	2	3696	7896	+	BonnMu-2-A-0700	A-0700	9	Mu1	63488970	1270 bp downstream of A from ATG	exon	BonnMu0139058
Museq_2	B73	Zm00001eb228140	5	63486442	63494337	Row_16	63490588	63490596	25	29	3696	7896	+	BonnMu-2-A-0947	A-0947	54	other	63488970	1618 bp downstream of A from ATG	exon	BonnMu0139063
Museq_2	B73	Zm00001eb228140	5	63486442	63494337	Col_11	63490588	63490596	48	41	3696	7896	+	BonnMu-2-A-0947	A-0947	89	other	63488970	1618 bp downstream of A from ATG	exon	BonnMu0139063
Museq_2	B73	Zm00001eb228140	5	63486442	63494337	Row_12	63490899	63490907	3	6	3696	7896	+	BonnMu-2-A-0849	A-0849	9	Mu8|MuDR	63488970	1929 bp downstream of A from ATG	exon	BonnMu0139062
Museq_2	B73	Zm00001eb228140	5	63486442	63494337	Col_09	63490899	63490907	2	6	3696	7896	+	BonnMu-2-A-0849	A-0849	8	other	63488970	1929 bp downstream of A from ATG	exon	BonnMu0139062
Museq_2	B73	Zm00001eb228140	5	63486442	63494337	Row_19	63491074	63491082	3	13	3696	7896	+	BonnMu-2-A-1012	A-1012	16	Mu1	63488970	2104 bp downstream of A from ATG	exon	BonnMu0139065
Museq_2	B73	Zm00001eb228140	5	63486442	63494337	Col_04	63491074	63491082	3	5	3696	7896	+	BonnMu-2-A-1012	A-1012	8	other	63488970	2104 bp downstream of A from ATG	exon	BonnMu0139065
Museq_4	B73	Zm00001eb228140	5	63486442	63494337	Row_16	63488559	63488567	2	9	3696	7896	+	BonnMu-4-A-1527	A-1527	11	other	63488970	403 bp upstream of A from ATG	five_prime_utr	BonnMu0139069
Museq_4	B73	Zm00001eb228140	5	63486442	63494337	Col_15	63488559	63488567	10	6	3696	7896	+	BonnMu-4-A-1527	A-1527	16	other	63488970	403 bp upstream of A from ATG	five_prime_utr	BonnMu0139069
Museq_4	B73	Zm00001eb228140	5	63486442	63494337	Row_10	63488571	63488579	6	3	3696	7896	+	BonnMu-4-A-1373	A-1373	9	other	63488970	391 bp upstream of A from ATG	five_prime_utr	BonnMu0139068
Museq_4	B73	Zm00001eb228140	5	63486442	63494337	Col_05	63488571	63488579	12	4	3696	7896	+	BonnMu-4-A-1373	A-1373	16	other	63488970	391 bp upstream of A from ATG	five_prime_utr	BonnMu0139068
Museq_4	B73	Zm00001eb228140	5	63486442	63494337	Row_06	63488769	63488777	21	2	3696	7896	+	BonnMu-4-A-1277	A-1277	23	other	63488970	193 bp upstream of A from ATG	five_prime_utr	BonnMu0139066
Museq_4	B73	Zm00001eb228140	5	63486442	63494337	Col_05	63488769	63488777	9	4	3696	7896	+	BonnMu-4-A-1277	A-1277	13	other	63488970	193 bp upstream of A from ATG	five_prime_utr	BonnMu0139066
Museq_4	B73	Zm00001eb228140	5	63486442	63494337	Row_09	63491162	63491170	33	23	3696	7896	+	BonnMu-4-A-1367	A-1367	56	other	63488970	2192 bp downstream of A from ATG	exon	BonnMu0139067
Museq_4	B73	Zm00001eb228140	5	63486442	63494337	Col_23	63491162	63491170	9	10	3696	7896	+	BonnMu-4-A-1367	A-1367	19	Mu8|MuDR	63488970	2192 bp downstream of A from ATG	exon	BonnMu0139067
Museq_4	B73	Zm00001eb228140	5	63486442	63494337	Row_20	63492885	63492893	5	2	3696	7896	+	BonnMu-4-A-1631	A-1631	7	Mu8|MuDR	63488970	3915 bp downstream of A from ATG	putative close downstream enhancer	BonnMu0139116
Museq_4	B73	Zm00001eb228140	5	63486442	63494337	Col_23	63492885	63492893	4	21	3696	7896	+	BonnMu-4-A-1631	A-1631	25	Mu8|MuDR	63488970	3915 bp downstream of A from ATG	putative close downstream enhancer	BonnMu0139116
Museq_5	B73	Zm00001eb228140	5	63486442	63494337	Row_22	63488659	63488667	22	10	3696	7896	+	BonnMu-5-B-0580	B-0580	32	Mu1	63488970	303 bp upstream of A from ATG	five_prime_utr	BonnMu0139074
Museq_5	B73	Zm00001eb228140	5	63486442	63494337	Col_03	63488659	63488667	27	10	3696	7896	+	BonnMu-5-B-0580	B-0580	37	other	63488970	303 bp upstream of A from ATG	five_prime_utr	BonnMu0139074
Museq_5	B73	Zm00001eb228140	5	63486442	63494337	Row_21	63488756	63488764	6	2	3696	7896	+	BonnMu-5-B-0563	B-0563	8	other	63488970	206 bp upstream of A from ATG	five_prime_utr	BonnMu0139073
Museq_5	B73	Zm00001eb228140	5	63486442	63494337	Col_10	63488756	63488764	2	3	3696	7896	+	BonnMu-5-B-0563	B-0563	5	other	63488970	206 bp upstream of A from ATG	five_prime_utr	BonnMu0139073
Museq_5	B73	Zm00001eb228140	5	63486442	63494337	Row_07	63488926	63488934	10	6	3696	7896	+	BonnMu-5-B-0223	B-0223	16	Mu1	63488970	36 bp upstream of A from ATG	five_prime_utr	BonnMu0139071
Museq_5	B73	Zm00001eb228140	5	63486442	63494337	Col_06	63488926	63488934	4	2	3696	7896	+	BonnMu-5-B-0223	B-0223	6	other	63488970	36 bp upstream of A from ATG	five_prime_utr	BonnMu0139071
Museq_5	B73	Zm00001eb228140	5	63486442	63494337	Row_03	63489634	63489642	8	8	3696	7896	+	BonnMu-5-B-0142	B-0142	16	other	63488970	664 bp downstream of A from ATG	exon	BonnMu0139070
Museq_5	B73	Zm00001eb228140	5	63486442	63494337	Col_21	63489634	63489642	4	16	3696	7896	+	BonnMu-5-B-0142	B-0142	20	other	63488970	664 bp downstream of A from ATG	exon	BonnMu0139070
Museq_5	B73	Zm00001eb228140	5	63486442	63494337	Row_18	63492013	63492021	11	2	3696	7896	+	BonnMu-5-B-0484	B-0484	13	Mu1	63488970	3043 bp downstream of A from ATG	exon	BonnMu0139072
Museq_5	B73	Zm00001eb228140	5	63486442	63494337	Col_03	63492013	63492021	6	2	3696	7896	+	BonnMu-5-B-0484	B-0484	8	other	63488970	3043 bp downstream of A from ATG	exon	BonnMu0139072
Museq_5	B73	Zm00001eb228140	5	63486442	63494337	Row_21	63492564	63492572	7	7	3696	7896	+	BonnMu-5-B-0577	B-0577	14	Mu1	63488970	3594 bp downstream of A from ATG	putative close downstream enhancer	BonnMu0429217
Museq_5	B73	Zm00001eb228140	5	63486442	63494337	Col_24	63492564	63492572	2	4	3696	7896	+	BonnMu-5-B-0577	B-0577	6	other	63488970	3594 bp downstream of A from ATG	putative close downstream enhancer	BonnMu0429217
Museq_6	B73	Zm00001eb228140	5	63486442	63494337	Row_03	63488813	63488821	11	24	3696	7896	+	BonnMu-6-B-0716	B-0716	35	other	63488970	149 bp upstream of A from ATG	five_prime_utr	BonnMu0139076
Museq_6	B73	Zm00001eb228140	5	63486442	63494337	Col_18	63488813	63488821	2	7	3696	7896	+	BonnMu-6-B-0716	B-0716	9	other	63488970	149 bp upstream of A from ATG	five_prime_utr	BonnMu0139076
Museq_6	B73	Zm00001eb228140	5	63486442	63494337	Row_20	63488892	63488900	4	7	3696	7896	+	BonnMu-6-C-0185	C-0185	11	Mu8|MuDR	63488970	70 bp upstream of A from ATG	five_prime_utr	BonnMu0139061
Museq_6	B73	Zm00001eb228140	5	63486442	63494337	Col_01	63488892	63488900	5	2	3696	7896	+	BonnMu-6-C-0185	C-0185	7	other	63488970	70 bp upstream of A from ATG	five_prime_utr	BonnMu0139061
Museq_6	B73	Zm00001eb228140	5	63486442	63494337	Row_04	63490219	63490227	13	12	3696	7896	+	BonnMu-6-B-0733	B-0733	25	other	63488970	1249 bp downstream of A from ATG	exon	BonnMu0139077
Museq_6	B73	Zm00001eb228140	5	63486442	63494337	Col_11	63490219	63490227	7	11	3696	7896	+	BonnMu-6-B-0733	B-0733	18	Mu1	63488970	1249 bp downstream of A from ATG	exon	BonnMu0139077
Museq_6	B73	Zm00001eb228140	5	63486442	63494337	Row_07	63490783	63490791	4	10	3696	7896	+	BonnMu-6-B-0797	B-0797	14	other	63488970	1813 bp downstream of A from ATG	exon	BonnMu0139078
Museq_6	B73	Zm00001eb228140	5	63486442	63494337	Col_03	63490783	63490791	5	10	3696	7896	+	BonnMu-6-B-0797	B-0797	15	Mu8|MuDR	63488970	1813 bp downstream of A from ATG	exon	BonnMu0139078
Museq_6	B73	Zm00001eb228140	5	63486442	63494337	Row_16	63490864	63490872	4	6	3696	7896	+	BonnMu-6-C-0112	C-0112	10	other	63488970	1894 bp downstream of A from ATG	exon	BonnMu0139079
Museq_6	B73	Zm00001eb228140	5	63486442	63494337	Col_24	63490864	63490872	4	8	3696	7896	+	BonnMu-6-C-0112	C-0112	12	Mu8|MuDR	63488970	1894 bp downstream of A from ATG	exon	BonnMu0139079
Museq_6	B73	Zm00001eb228140	5	63486442	63494337	Row_03	63491272	63491280	5	5	3696	7896	+	BonnMu-6-B-0710	B-0710	10	other	63488970	2302 bp downstream of A from ATG	exon	BonnMu0139075
Museq_6	B73	Zm00001eb228140	5	63486442	63494337	Col_12	63491272	63491280	6	3	3696	7896	+	BonnMu-6-B-0710	B-0710	9	other	63488970	2302 bp downstream of A from ATG	exon	BonnMu0139075
Museq_6	B73	Zm00001eb228140	5	63486442	63494337	Row_22	63491558	63491566	23	56	3696	7896	+	BonnMu-6-C-0235	C-0235	79	Mu1	63488970	2588 bp downstream of A from ATG	exon	BonnMu0139080
Museq_6	B73	Zm00001eb228140	5	63486442	63494337	Col_03	63491558	63491566	22	30	3696	7896	+	BonnMu-6-C-0235	C-0235	52	Mu1	63488970	2588 bp downstream of A from ATG	exon	BonnMu0139080
Museq_6	B73	Zm00001eb228140	5	63486442	63494337	Row_24	63491693	63491701	2	7	3696	7896	+	BonnMu-6-C-0302	C-0302	9	Mu1	63488970	2723 bp downstream of A from ATG	exon	BonnMu0139081
Museq_6	B73	Zm00001eb228140	5	63486442	63494337	Col_22	63491693	63491701	9	13	3696	7896	+	BonnMu-6-C-0302	C-0302	22	Mu8|MuDR	63488970	2723 bp downstream of A from ATG	exon	BonnMu0139081
Museq_6	B73	Zm00001eb228140	5	63486442	63494337	Row_10	63492666	63492674	12	8	3696	7896	+	BonnMu-6-B-0876	B-0876	20	other	63488970	3696 bp downstream of A from ATG	putative close downstream enhancer	BonnMu0429218
Museq_6	B73	Zm00001eb228140	5	63486442	63494337	Col_10	63492666	63492674	13	11	3696	7896	+	BonnMu-6-B-0876	B-0876	24	Mu1	63488970	3696 bp downstream of A from ATG	putative close downstream enhancer	BonnMu0429218
Museq_7	B73	Zm00001eb228140	5	63486442	63494337	Row_03	63488695	63488703	6	8	3696	7896	+	BonnMu-7-C-0376	C-0376	14	other	63488970	267 bp upstream of A from ATG	five_prime_utr	BonnMu0139085
Museq_7	B73	Zm00001eb228140	5	63486442	63494337	Col_24	63488695	63488703	2	3	3696	7896	+	BonnMu-7-C-0376	C-0376	5	other	63488970	267 bp upstream of A from ATG	five_prime_utr	BonnMu0139085
Museq_7	B73	Zm00001eb228140	5	63486442	63494337	Row_18	63488750	63488758	11	2	3696	7896	+	BonnMu-7-C-0725	C-0725	13	other	63488970	212 bp upstream of A from ATG	five_prime_utr	BonnMu0139057
Museq_7	B73	Zm00001eb228140	5	63486442	63494337	Col_13	63488750	63488758	2	6	3696	7896	+	BonnMu-7-C-0725	C-0725	8	other	63488970	212 bp upstream of A from ATG	five_prime_utr	BonnMu0139057
Museq_7	B73	Zm00001eb228140	5	63486442	63494337	Row_03	63490816	63490824	18	43	3696	7896	+	BonnMu-7-C-0360	C-0360	61	other	63488970	1846 bp downstream of A from ATG	exon	BonnMu0139083
Museq_7	B73	Zm00001eb228140	5	63486442	63494337	Col_08	63490816	63490824	9	12	3696	7896	+	BonnMu-7-C-0360	C-0360	21	other	63488970	1846 bp downstream of A from ATG	exon	BonnMu0139083
Museq_7	B73	Zm00001eb228140	5	63486442	63494337	Row_03	63490931	63490939	16	6	3696	7896	+	BonnMu-7-C-0373	C-0373	22	other	63488970	1961 bp downstream of A from ATG	exon	BonnMu0139084
Museq_7	B73	Zm00001eb228140	5	63486442	63494337	Col_21	63490931	63490939	7	5	3696	7896	+	BonnMu-7-C-0373	C-0373	12	other	63488970	1961 bp downstream of A from ATG	exon	BonnMu0139084
Museq_7	B73	Zm00001eb228140	5	63486442	63494337	Row_01	63491291	63491299	24	18	3696	7896	+	BonnMu-7-C-0324	C-0324	42	other	63488970	2321 bp downstream of A from ATG	exon	BonnMu0139082
Museq_7	B73	Zm00001eb228140	5	63486442	63494337	Col_20	63491291	63491299	4	14	3696	7896	+	BonnMu-7-C-0324	C-0324	18	Mu1	63488970	2321 bp downstream of A from ATG	exon	BonnMu0139082
Museq_7	B73	Zm00001eb228140	5	63486442	63494337	Row_07	63491443	63491451	28	12	3696	7896	+	BonnMu-7-C-0452	C-0452	40	Mu1	63488970	2473 bp downstream of A from ATG	exon	BonnMu0139087
Museq_7	B73	Zm00001eb228140	5	63486442	63494337	Col_04	63491443	63491451	22	25	3696	7896	+	BonnMu-7-C-0452	C-0452	47	Mu1	63488970	2473 bp downstream of A from ATG	exon	BonnMu0139087
Museq_7	B73	Zm00001eb228140	5	63486442	63494337	Row_06	63491928	63491936	4	7	3696	7896	+	BonnMu-7-C-0440	C-0440	11	other	63488970	2958 bp downstream of A from ATG	exon	BonnMu0139086
Museq_7	B73	Zm00001eb228140	5	63486442	63494337	Col_16	63491928	63491936	3	4	3696	7896	+	BonnMu-7-C-0440	C-0440	7	Mu1	63488970	2958 bp downstream of A from ATG	exon	BonnMu0139086
Museq_8	B73	Zm00001eb228140	5	63486442	63494337	Row_11	63488687	63488695	2	2	3696	7896	+	BonnMu-8-D-0318	D-0318	4	Mu8|MuDR	63488970	275 bp upstream of A from ATG	five_prime_utr	BonnMu0429173
Museq_8	B73	Zm00001eb228140	5	63486442	63494337	Col_01	63488687	63488695	3	3	3696	7896	+	BonnMu-8-D-0318	D-0318	6	other	63488970	275 bp upstream of A from ATG	five_prime_utr	BonnMu0429173
Museq_8	B73	Zm00001eb228140	5	63486442	63494337	Row_20	63491050	63491058	2	5	3696	7896	+	BonnMu-8-D-0547	D-0547	7	other	63488970	2080 bp downstream of A from ATG	exon	BonnMu0429203
Museq_8	B73	Zm00001eb228140	5	63486442	63494337	Col_14	63491050	63491058	3	5	3696	7896	+	BonnMu-8-D-0547	D-0547	8	other	63488970	2080 bp downstream of A from ATG	exon	BonnMu0429203
Museq_8	B73	Zm00001eb228140	5	63486442	63494337	Row_11	63491272	63491280	4	6	3696	7896	+	BonnMu-8-D-0319	D-0319	10	Mu8|MuDR	63488970	2302 bp downstream of A from ATG	exon	BonnMu0139075
Museq_8	B73	Zm00001eb228140	5	63486442	63494337	Col_02	63491272	63491280	2	2	3696	7896	+	BonnMu-8-D-0319	D-0319	4	other	63488970	2302 bp downstream of A from ATG	exon	BonnMu0139075
Museq_8	B73	Zm00001eb228140	5	63486442	63494337	Row_08	63492937	63492945	6	9	3696	7896	+	BonnMu-8-D-0262	D-0262	15	other	63488970	3967 bp downstream of A from ATG	putative close downstream enhancer	BonnMu0429220
Museq_8	B73	Zm00001eb228140	5	63486442	63494337	Col_17	63492937	63492945	6	3	3696	7896	+	BonnMu-8-D-0262	D-0262	9	other	63488970	3967 bp downstream of A from ATG	putative close downstream enhancer	BonnMu0429220
Museq_DK105_EP1_1	DK105	Zm00001eb228140	5	63486442	63494337	Row_05	63488727	63488735	17	16	3696	7896	+	BonnMu-9-G-0113	G-0113	33	other	63488970	235 bp upstream of A from ATG	five_prime_utr	BonnMu0429177
Museq_DK105_EP1_1	DK105	Zm00001eb228140	5	63486442	63494337	Col_17	63488727	63488735	2	8	3696	7896	+	BonnMu-9-G-0113	G-0113	10	Mu8|MuDR	63488970	235 bp upstream of A from ATG	five_prime_utr	BonnMu0429177
Museq_DK105_EP1_1	EP1	Zm00001eb228140	5	63486442	63494337	Row_22	63488750	63488758	8	12	3696	7896	+	BonnMu-9-H-0053	H-0053	20	other	63488970	212 bp upstream of A from ATG	five_prime_utr	BonnMu0139057
Museq_DK105_EP1_1	EP1	Zm00001eb228140	5	63486442	63494337	Col_11	63488750	63488758	21	15	3696	7896	+	BonnMu-9-H-0053	H-0053	36	other	63488970	212 bp upstream of A from ATG	five_prime_utr	BonnMu0139057
Museq_DK105_EP1_1	DK105	Zm00001eb228140	5	63486442	63494337	Row_03	63490043	63490051	6	7	3696	7896	+	BonnMu-9-G-0060	G-0060	13	other	63488970	1073 bp downstream of A from ATG	exon	BonnMu0139059
Museq_DK105_EP1_1	DK105	Zm00001eb228140	5	63486442	63494337	Col_12	63490043	63490051	8	4	3696	7896	+	BonnMu-9-G-0060	G-0060	12	other	63488970	1073 bp downstream of A from ATG	exon	BonnMu0139059
Museq_DK105_EP1_1	DK105	Zm00001eb228140	5	63486442	63494337	Row_15	63490049	63490057	23	28	3696	7896	+	BonnMu-9-G-0358	G-0358	51	other	63488970	1079 bp downstream of A from ATG	exon	BonnMu0139054
Museq_DK105_EP1_1	DK105	Zm00001eb228140	5	63486442	63494337	Col_22	63490049	63490057	36	19	3696	7896	+	BonnMu-9-G-0358	G-0358	55	other	63488970	1079 bp downstream of A from ATG	exon	BonnMu0139054
Museq_DK105_EP1_1	DK105	Zm00001eb228140	5	63486442	63494337	Row_15	63490050	63490058	3	4	3696	7896	+	BonnMu-9-G-0358	G-0358	7	other	63488970	1080 bp downstream of A from ATG	exon	BonnMu0429185
Museq_DK105_EP1_1	DK105	Zm00001eb228140	5	63486442	63494337	Col_22	63490050	63490058	3	3	3696	7896	+	BonnMu-9-G-0358	G-0358	6	Mu1	63488970	1080 bp downstream of A from ATG	exon	BonnMu0429185
Museq_DK105_EP1_1	EP1	Zm00001eb228140	5	63486442	63494337	Row_23	63490058	63490066	24	18	3696	7896	+	BonnMu-9-H-0081	H-0081	42	other	63488970	1088 bp downstream of A from ATG	exon	BonnMu0429186
Museq_DK105_EP1_1	EP1	Zm00001eb228140	5	63486442	63494337	Col_15	63490058	63490066	14	11	3696	7896	+	BonnMu-9-H-0081	H-0081	25	Mu8|MuDR	63488970	1088 bp downstream of A from ATG	exon	BonnMu0429186
Museq_DK105_EP1_1	DK105	Zm00001eb228140	5	63486442	63494337	Row_11	63490193	63490201	14	10	3696	7896	+	BonnMu-9-G-0261	G-0261	24	Mu8|MuDR	63488970	1223 bp downstream of A from ATG	exon	BonnMu0429189
Museq_DK105_EP1_1	DK105	Zm00001eb228140	5	63486442	63494337	Col_21	63490193	63490201	8	5	3696	7896	+	BonnMu-9-G-0261	G-0261	13	Mu8|MuDR	63488970	1223 bp downstream of A from ATG	exon	BonnMu0429189
Museq_DK105_EP1_1	EP1	Zm00001eb228140	5	63486442	63494337	Row_24	63490669	63490677	17	15	3696	7896	+	BonnMu-9-H-0104	H-0104	32	Mu8|MuDR	63488970	1699 bp downstream of A from ATG	exon	BonnMu0429192
Museq_DK105_EP1_1	EP1	Zm00001eb228140	5	63486442	63494337	Col_14	63490669	63490677	7	3	3696	7896	+	BonnMu-9-H-0104	H-0104	10	Mu1	63488970	1699 bp downstream of A from ATG	exon	BonnMu0429192
Museq_DK105_EP1_1	DK105	Zm00001eb228140	5	63486442	63494337	Row_15	63490919	63490927	7	7	3696	7896	+	BonnMu-9-G-0341	G-0341	14	other	63488970	1949 bp downstream of A from ATG	exon	BonnMu0429200
Museq_DK105_EP1_1	DK105	Zm00001eb228140	5	63486442	63494337	Col_05	63490919	63490927	6	4	3696	7896	+	BonnMu-9-G-0341	G-0341	10	other	63488970	1949 bp downstream of A from ATG	exon	BonnMu0429200
Museq_DK105_EP1_1	DK105	Zm00001eb228140	5	63486442	63494337	Row_10	63491868	63491876	16	12	3696	7896	+	BonnMu-9-G-0222	G-0222	28	other	63488970	2898 bp downstream of A from ATG	exon	BonnMu0429212
Museq_DK105_EP1_1	DK105	Zm00001eb228140	5	63486442	63494337	Col_06	63491868	63491876	11	9	3696	7896	+	BonnMu-9-G-0222	G-0222	20	Mu8|MuDR	63488970	2898 bp downstream of A from ATG	exon	BonnMu0429212
Museq_EP1_2	EP1	Zm00001eb228140	5	63486442	63494337	Row_14	63488939	63488947	2	2	3696	7896	+	BonnMu-10-H-0447	H-0447	4	other	63488970	23 bp upstream of A from ATG	five_prime_utr	BonnMu0429179
Museq_EP1_2	EP1	Zm00001eb228140	5	63486442	63494337	Col_21	63488939	63488947	3	4	3696	7896	+	BonnMu-10-H-0447	H-0447	7	Mu8|MuDR	63488970	23 bp upstream of A from ATG	five_prime_utr	BonnMu0429179
Museq_EP1_2	EP1	Zm00001eb228140	5	63486442	63494337	Row_22	63488944	63488952	4	4	3696	7896	+	BonnMu-10-H-0633	H-0633	8	other	63488970	18 bp upstream of A from ATG	five_prime_utr	BonnMu0429180
Museq_EP1_2	EP1	Zm00001eb228140	5	63486442	63494337	Col_15	63488944	63488952	5	3	3696	7896	+	BonnMu-10-H-0633	H-0633	8	other	63488970	18 bp upstream of A from ATG	five_prime_utr	BonnMu0429180
Museq_EP1_2	EP1	Zm00001eb228140	5	63486442	63494337	Row_02	63489830	63489838	7	2	3696	7896	+	BonnMu-10-H-0146	H-0146	9	other	63488970	860 bp downstream of A from ATG	exon	BonnMu0429184
Museq_EP1_2	EP1	Zm00001eb228140	5	63486442	63494337	Col_08	63489830	63489838	10	10	3696	7896	+	BonnMu-10-H-0146	H-0146	20	other	63488970	860 bp downstream of A from ATG	exon	BonnMu0429184
Museq_EP1_2	EP1	Zm00001eb228140	5	63486442	63494337	Row_10	63490049	63490057	9	3	3696	7896	+	BonnMu-10-H-0339	H-0339	12	other	63488970	1079 bp downstream of A from ATG	exon	BonnMu0139054
Museq_EP1_2	EP1	Zm00001eb228140	5	63486442	63494337	Col_09	63490049	63490057	5	8	3696	7896	+	BonnMu-10-H-0339	H-0339	13	other	63488970	1079 bp downstream of A from ATG	exon	BonnMu0139054
Museq_EP1_2	EP1	Zm00001eb228140	5	63486442	63494337	Row_07	63490068	63490076	46	45	3696	7896	+	BonnMu-10-H-0280	H-0280	91	other	63488970	1098 bp downstream of A from ATG	exon	BonnMu0429187
Museq_EP1_2	EP1	Zm00001eb228140	5	63486442	63494337	Col_22	63490068	63490076	13	6	3696	7896	+	BonnMu-10-H-0280	H-0280	19	Mu1	63488970	1098 bp downstream of A from ATG	exon	BonnMu0429187
Museq_EP1_2	EP1	Zm00001eb228140	5	63486442	63494337	Row_13	63490799	63490807	12	7	3696	7896	+	BonnMu-10-H-0413	H-0413	19	other	63488970	1829 bp downstream of A from ATG	exon	BonnMu0429195
Museq_EP1_2	EP1	Zm00001eb228140	5	63486442	63494337	Col_11	63490799	63490807	12	5	3696	7896	+	BonnMu-10-H-0413	H-0413	17	Mu8|MuDR	63488970	1829 bp downstream of A from ATG	exon	BonnMu0429195
Museq_EP1_2	EP1	Zm00001eb228140	5	63486442	63494337	Row_09	63491020	63491028	42	3	3696	7896	+	BonnMu-10-H-0317	H-0317	45	Mu1	63488970	2050 bp downstream of A from ATG	exon	BonnMu0429202
Museq_EP1_2	EP1	Zm00001eb228140	5	63486442	63494337	Col_11	63491020	63491028	27	10	3696	7896	+	BonnMu-10-H-0317	H-0317	37	Mu1	63488970	2050 bp downstream of A from ATG	exon	BonnMu0429202
Museq_EP1_2	EP1	Zm00001eb228140	5	63486442	63494337	Row_01	63491168	63491176	12	5	3696	7896	+	BonnMu-10-H-0129	H-0129	17	Mu1	63488970	2198 bp downstream of A from ATG	exon	BonnMu0429206
Museq_EP1_2	EP1	Zm00001eb228140	5	63486442	63494337	Col_15	63491168	63491176	7	2	3696	7896	+	BonnMu-10-H-0129	H-0129	9	other	63488970	2198 bp downstream of A from ATG	exon	BonnMu0429206
Museq_EP1_2	EP1	Zm00001eb228140	5	63486442	63494337	Row_06	63491291	63491299	3	3	3696	7896	+	BonnMu-10-H-0258	H-0258	6	other	63488970	2321 bp downstream of A from ATG	exon	BonnMu0139082
Museq_EP1_2	EP1	Zm00001eb228140	5	63486442	63494337	Col_24	63491291	63491299	9	4	3696	7896	+	BonnMu-10-H-0258	H-0258	13	other	63488970	2321 bp downstream of A from ATG	exon	BonnMu0139082
Museq_EP1_2	EP1	Zm00001eb228140	5	63486442	63494337	Row_07	63491359	63491367	19	42	3696	7896	+	BonnMu-10-H-0277	H-0277	61	other	63488970	2389 bp downstream of A from ATG	exon	BonnMu0429208
Museq_EP1_2	EP1	Zm00001eb228140	5	63486442	63494337	Col_19	63491359	63491367	31	48	3696	7896	+	BonnMu-10-H-0277	H-0277	79	Mu1	63488970	2389 bp downstream of A from ATG	exon	BonnMu0429208
Museq_EP1_2	EP1	Zm00001eb228140	5	63486442	63494337	Row_01	63491907	63491915	8	18	3696	7896	+	BonnMu-10-H-0115	H-0115	26	other	63488970	2937 bp downstream of A from ATG	exon	BonnMu0429213
Museq_EP1_2	EP1	Zm00001eb228140	5	63486442	63494337	Col_01	63491907	63491915	7	4	3696	7896	+	BonnMu-10-H-0115	H-0115	11	other	63488970	2937 bp downstream of A from ATG	exon	BonnMu0429213
Museq_EP1_2	EP1	Zm00001eb228140	5	63486442	63494337	Row_13	63492075	63492083	4	8	3696	7896	+	BonnMu-10-H-0409	H-0409	12	Mu8|MuDR	63488970	3105 bp downstream of A from ATG	three_prime_utr	BonnMu0429214
Museq_EP1_2	EP1	Zm00001eb228140	5	63486442	63494337	Col_07	63492075	63492083	4	4	3696	7896	+	BonnMu-10-H-0409	H-0409	8	other	63488970	3105 bp downstream of A from ATG	three_prime_utr	BonnMu0429214
Museq_EP1_2	EP1	Zm00001eb228140	5	63486442	63494337	Row_12	63492308	63492316	4	10	3696	7896	+	BonnMu-10-H-0384	H-0384	14	other	63488970	3338 bp downstream of A from ATG	putative close downstream enhancer	BonnMu0429216
Museq_EP1_2	EP1	Zm00001eb228140	5	63486442	63494337	Col_06	63492308	63492316	4	7	3696	7896	+	BonnMu-10-H-0384	H-0384	11	Mu1	63488970	3338 bp downstream of A from ATG	putative close downstream enhancer	BonnMu0429216
Museq_EP1_2	EP1	Zm00001eb228140	5	63486442	63494337	Row_08	63492888	63492896	13	8	3696	7896	+	BonnMu-10-H-0297	H-0297	21	other	63488970	3918 bp downstream of A from ATG	putative close downstream enhancer	BonnMu0429219
Museq_EP1_2	EP1	Zm00001eb228140	5	63486442	63494337	Col_15	63492888	63492896	9	6	3696	7896	+	BonnMu-10-H-0297	H-0297	15	other	63488970	3918 bp downstream of A from ATG	putative close downstream enhancer	BonnMu0429219
Museq_F7_1	F7	Zm00001eb228140	5	63486442	63494337	Row_08	63490669	63490677	10	14	3696	7896	+	BonnMu-F7-1-F-0176	F-0176	24	other	63488970	1699 bp downstream of A from ATG	exon	BonnMu0429192
Museq_F7_1	F7	Zm00001eb228140	5	63486442	63494337	Col_08	63490669	63490677	8	5	3696	7896	+	BonnMu-F7-1-F-0176	F-0176	13	Mu1	63488970	1699 bp downstream of A from ATG	exon	BonnMu0429192
Museq_F7_1	F7	Zm00001eb228140	5	63486442	63494337	Row_12	63490849	63490857	24	24	3696	7896	+	BonnMu-F7-1-F-0283	F-0283	48	Mu8|MuDR	63488970	1879 bp downstream of A from ATG	exon	BonnMu0429197
Museq_F7_1	F7	Zm00001eb228140	5	63486442	63494337	Col_19	63490849	63490857	27	36	3696	7896	+	BonnMu-F7-1-F-0283	F-0283	63	other	63488970	1879 bp downstream of A from ATG	exon	BonnMu0429197
Museq_F7_1	F7	Zm00001eb228140	5	63486442	63494337	Row_08	63492564	63492572	31	29	3696	7896	+	BonnMu-F7-1-F-0176	F-0176	60	Mu1	63488970	3594 bp downstream of A from ATG	putative close downstream enhancer	BonnMu0429217
Museq_F7_1	F7	Zm00001eb228140	5	63486442	63494337	Col_08	63492564	63492572	78	47	3696	7896	+	BonnMu-F7-1-F-0176	F-0176	125	Mu1	63488970	3594 bp downstream of A from ATG	putative close downstream enhancer	BonnMu0429217
Museq_F7_2	F7	Zm00001eb228140	5	63486442	63494337	Row_17	63488687	63488695	13	8	3696	7896	+	BonnMu-F7-2-F-0973	F-0973	21	other	63488970	275 bp upstream of A from ATG	five_prime_utr	BonnMu0429173
Museq_F7_2	F7	Zm00001eb228140	5	63486442	63494337	Col_13	63488687	63488695	12	7	3696	7896	+	BonnMu-F7-2-F-0973	F-0973	19	other	63488970	275 bp upstream of A from ATG	five_prime_utr	BonnMu0429173
Museq_F7_2	F7	Zm00001eb228140	5	63486442	63494337	Row_17	63488692	63488700	2	14	3696	7896	+	BonnMu-F7-2-F-0973	F-0973	16	other	63488970	270 bp upstream of A from ATG	five_prime_utr	BonnMu0429174
Museq_F7_2	F7	Zm00001eb228140	5	63486442	63494337	Col_13	63488692	63488700	5	9	3696	7896	+	BonnMu-F7-2-F-0973	F-0973	14	Mu1	63488970	270 bp upstream of A from ATG	five_prime_utr	BonnMu0429174
Museq_F7_2	F7	Zm00001eb228140	5	63486442	63494337	Row_01	63491589	63491597	13	6	3696	7896	+	BonnMu-F7-2-F-0590	F-0590	19	Mu1	63488970	2619 bp downstream of A from ATG	exon	BonnMu0429210
Museq_F7_2	F7	Zm00001eb228140	5	63486442	63494337	Col_14	63491589	63491597	2	5	3696	7896	+	BonnMu-F7-2-F-0590	F-0590	7	other	63488970	2619 bp downstream of A from ATG	exon	BonnMu0429210
Museq_F7_2	F7	Zm00001eb228140	5	63486442	63494337	Row_01	63494201	63494209	5	5	3696	7896	+	BonnMu-F7-2-F-0590	F-0590	10	other	63488970	5231 bp downstream of A from ATG	putative close downstream enhancer	BonnMu0429225
Museq_F7_2	F7	Zm00001eb228140	5	63486442	63494337	Col_14	63494201	63494209	12	6	3696	7896	+	BonnMu-F7-2-F-0590	F-0590	18	Mu1	63488970	5231 bp downstream of A from ATG	putative close downstream enhancer	BonnMu0429225
Museq_F7_3	F7	Zm00001eb228140	5	63486442	63494337	Row_10	63488720	63488728	25	11	3696	7896	+	BonnMu-F7-3-F-1387	F-1387	36	other	63488970	242 bp upstream of A from ATG	five_prime_utr	BonnMu0429175
Museq_F7_3	F7	Zm00001eb228140	5	63486442	63494337	Col_19	63488720	63488728	70	21	3696	7896	+	BonnMu-F7-3-F-1387	F-1387	91	other	63488970	242 bp upstream of A from ATG	five_prime_utr	BonnMu0429175
Museq_F7_3	F7	Zm00001eb228140	5	63486442	63494337	Row_16	63488954	63488962	5	6	3696	7896	+	BonnMu-F7-3-F-1514	F-1514	11	other	63488970	8 bp upstream of A from ATG	five_prime_utr	BonnMu0429181
Museq_F7_3	F7	Zm00001eb228140	5	63486442	63494337	Col_02	63488954	63488962	25	8	3696	7896	+	BonnMu-F7-3-F-1514	F-1514	33	other	63488970	8 bp upstream of A from ATG	five_prime_utr	BonnMu0429181
Museq_F7_3	F7	Zm00001eb228140	5	63486442	63494337	Row_17	63489300	63489308	15	2	3696	7896	+	BonnMu-F7-3-F-1543	F-1543	17	Mu8|MuDR	63488970	330 bp downstream of A from ATG	exon	BonnMu0429182
Museq_F7_3	F7	Zm00001eb228140	5	63486442	63494337	Col_07	63489300	63489308	3	7	3696	7896	+	BonnMu-F7-3-F-1543	F-1543	10	other	63488970	330 bp downstream of A from ATG	exon	BonnMu0429182
Museq_F7_3	F7	Zm00001eb228140	5	63486442	63494337	Row_18	63490680	63490688	3	6	3696	7896	+	BonnMu-F7-3-F-1573	F-1573	9	other	63488970	1710 bp downstream of A from ATG	exon	BonnMu0429194
Museq_F7_3	F7	Zm00001eb228140	5	63486442	63494337	Col_13	63490680	63490688	7	9	3696	7896	+	BonnMu-F7-3-F-1573	F-1573	16	other	63488970	1710 bp downstream of A from ATG	exon	BonnMu0429194
Museq_F7_3	F7	Zm00001eb228140	5	63486442	63494337	Row_16	63491268	63491276	30	20	3696	7896	+	BonnMu-F7-3-F-1514	F-1514	50	other	63488970	2298 bp downstream of A from ATG	exon	BonnMu0429207
Museq_F7_3	F7	Zm00001eb228140	5	63486442	63494337	Col_02	63491268	63491276	28	33	3696	7896	+	BonnMu-F7-3-F-1514	F-1514	61	other	63488970	2298 bp downstream of A from ATG	exon	BonnMu0429207
Museq_F7_3	F7	Zm00001eb228140	5	63486442	63494337	Row_22	63491359	63491367	10	10	3696	7896	+	BonnMu-F7-3-F-1662	F-1662	20	other	63488970	2389 bp downstream of A from ATG	exon	BonnMu0429208
Museq_F7_3	F7	Zm00001eb228140	5	63486442	63494337	Col_06	63491359	63491367	15	13	3696	7896	+	BonnMu-F7-3-F-1662	F-1662	28	other	63488970	2389 bp downstream of A from ATG	exon	BonnMu0429208
Museq_F7_3	F7	Zm00001eb228140	5	63486442	63494337	Row_09	63491607	63491615	2	5	3696	7896	+	BonnMu-F7-3-F-1358	F-1358	7	other	63488970	2637 bp downstream of A from ATG	intron	BonnMu0429211
Museq_F7_3	F7	Zm00001eb228140	5	63486442	63494337	Col_14	63491607	63491615	4	11	3696	7896	+	BonnMu-F7-3-F-1358	F-1358	15	other	63488970	2637 bp downstream of A from ATG	intron	BonnMu0429211
Museq_F7_4	F7	Zm00001eb228140	5	63486442	63494337	Row_02	63488725	63488733	6	3	3696	7896	+	BonnMu-F7-4-F-1765	F-1765	9	other	63488970	237 bp upstream of A from ATG	five_prime_utr	BonnMu0429176
Museq_F7_4	F7	Zm00001eb228140	5	63486442	63494337	Col_13	63488725	63488733	7	2	3696	7896	+	BonnMu-F7-4-F-1765	F-1765	9	other	63488970	237 bp upstream of A from ATG	five_prime_utr	BonnMu0429176
Museq_F7_4	F7	Zm00001eb228140	5	63486442	63494337	Row_18	63488727	63488735	4	4	3696	7896	+	BonnMu-F7-4-F-2149	F-2149	8	other	63488970	235 bp upstream of A from ATG	five_prime_utr	BonnMu0429177
Museq_F7_4	F7	Zm00001eb228140	5	63486442	63494337	Col_13	63488727	63488735	11	10	3696	7896	+	BonnMu-F7-4-F-2149	F-2149	21	other	63488970	235 bp upstream of A from ATG	five_prime_utr	BonnMu0429177
Museq_F7_4	F7	Zm00001eb228140	5	63486442	63494337	Row_15	63488761	63488769	11	4	3696	7896	+	BonnMu-F7-4-F-2075	F-2075	15	Mu1	63488970	201 bp upstream of A from ATG	five_prime_utr	BonnMu0429178
Museq_F7_4	F7	Zm00001eb228140	5	63486442	63494337	Col_11	63488761	63488769	7	2	3696	7896	+	BonnMu-F7-4-F-2075	F-2075	9	other	63488970	201 bp upstream of A from ATG	five_prime_utr	BonnMu0429178
Museq_F7_4	F7	Zm00001eb228140	5	63486442	63494337	Row_14	63489538	63489546	4	6	3696	7896	+	BonnMu-F7-4-F-2064	F-2064	10	other	63488970	568 bp downstream of A from ATG	exon	BonnMu0429183
Museq_F7_4	F7	Zm00001eb228140	5	63486442	63494337	Col_24	63489538	63489546	18	14	3696	7896	+	BonnMu-F7-4-F-2064	F-2064	32	other	63488970	568 bp downstream of A from ATG	exon	BonnMu0429183
Museq_F7_4	F7	Zm00001eb228140	5	63486442	63494337	Row_10	63490091	63490099	13	9	3696	7896	+	BonnMu-F7-4-F-1945	F-1945	22	other	63488970	1121 bp downstream of A from ATG	exon	BonnMu0429188
Museq_F7_4	F7	Zm00001eb228140	5	63486442	63494337	Col_01	63490091	63490099	3	7	3696	7896	+	BonnMu-F7-4-F-1945	F-1945	10	other	63488970	1121 bp downstream of A from ATG	exon	BonnMu0429188
Museq_F7_4	F7	Zm00001eb228140	5	63486442	63494337	Row_02	63490274	63490282	7	13	3696	7896	+	BonnMu-F7-4-F-1761	F-1761	20	other	63488970	1304 bp downstream of A from ATG	exon	BonnMu0429190
Museq_F7_4	F7	Zm00001eb228140	5	63486442	63494337	Col_09	63490274	63490282	5	7	3696	7896	+	BonnMu-F7-4-F-1761	F-1761	12	other	63488970	1304 bp downstream of A from ATG	exon	BonnMu0429190
Museq_F7_4	F7	Zm00001eb228140	5	63486442	63494337	Row_03	63490441	63490449	5	15	3696	7896	+	BonnMu-F7-4-F-1796	F-1796	20	Mu1	63488970	1471 bp downstream of A from ATG	exon	BonnMu0429191
Museq_F7_4	F7	Zm00001eb228140	5	63486442	63494337	Col_20	63490441	63490449	6	12	3696	7896	+	BonnMu-F7-4-F-1796	F-1796	18	other	63488970	1471 bp downstream of A from ATG	exon	BonnMu0429191
Museq_F7_4	F7	Zm00001eb228140	5	63486442	63494337	Row_15	63490679	63490687	2	7	3696	7896	+	BonnMu-F7-4-F-2069	F-2069	9	other	63488970	1709 bp downstream of A from ATG	exon	BonnMu0429193
Museq_F7_4	F7	Zm00001eb228140	5	63486442	63494337	Col_05	63490679	63490687	7	9	3696	7896	+	BonnMu-F7-4-F-2069	F-2069	16	other	63488970	1709 bp downstream of A from ATG	exon	BonnMu0429193
Museq_F7_4	F7	Zm00001eb228140	5	63486442	63494337	Row_14	63490837	63490845	2	3	3696	7896	+	BonnMu-F7-4-F-2042	F-2042	5	other	63488970	1867 bp downstream of A from ATG	exon	BonnMu0429196
Museq_F7_4	F7	Zm00001eb228140	5	63486442	63494337	Col_02	63490837	63490845	9	7	3696	7896	+	BonnMu-F7-4-F-2042	F-2042	16	other	63488970	1867 bp downstream of A from ATG	exon	BonnMu0429196
Museq_F7_4	F7	Zm00001eb228140	5	63486442	63494337	Row_12	63490854	63490862	71	91	3696	7896	+	BonnMu-F7-4-F-2005	F-2005	162	Mu8|MuDR	63488970	1884 bp downstream of A from ATG	exon	BonnMu0429198
Museq_F7_4	F7	Zm00001eb228140	5	63486442	63494337	Col_13	63490854	63490862	38	46	3696	7896	+	BonnMu-F7-4-F-2005	F-2005	84	Mu1	63488970	1884 bp downstream of A from ATG	exon	BonnMu0429198
Museq_F7_4	F7	Zm00001eb228140	5	63486442	63494337	Row_12	63490855	63490863	5	6	3696	7896	+	BonnMu-F7-4-F-2005	F-2005	11	other	63488970	1885 bp downstream of A from ATG	exon	BonnMu0429199
Museq_F7_4	F7	Zm00001eb228140	5	63486442	63494337	Col_13	63490855	63490863	2	3	3696	7896	+	BonnMu-F7-4-F-2005	F-2005	5	other	63488970	1885 bp downstream of A from ATG	exon	BonnMu0429199
Museq_F7_4	F7	Zm00001eb228140	5	63486442	63494337	Row_17	63490933	63490941	11	8	3696	7896	+	BonnMu-F7-4-F-2122	F-2122	19	other	63488970	1963 bp downstream of A from ATG	exon	BonnMu0429201
Museq_F7_4	F7	Zm00001eb228140	5	63486442	63494337	Col_10	63490933	63490941	3	14	3696	7896	+	BonnMu-F7-4-F-2122	F-2122	17	Mu8|MuDR	63488970	1963 bp downstream of A from ATG	exon	BonnMu0429201
Museq_F7_4	F7	Zm00001eb228140	5	63486442	63494337	Row_01	63491051	63491059	8	10	3696	7896	+	BonnMu-F7-4-F-1746	F-1746	18	other	63488970	2081 bp downstream of A from ATG	exon	BonnMu0429204
Museq_F7_4	F7	Zm00001eb228140	5	63486442	63494337	Col_18	63491051	63491059	18	5	3696	7896	+	BonnMu-F7-4-F-1746	F-1746	23	other	63488970	2081 bp downstream of A from ATG	exon	BonnMu0429204
Museq_F7_4	F7	Zm00001eb228140	5	63486442	63494337	Row_06	63491055	63491063	2	7	3696	7896	+	BonnMu-F7-4-F-1854	F-1854	9	other	63488970	2085 bp downstream of A from ATG	exon	BonnMu0429205
Museq_F7_4	F7	Zm00001eb228140	5	63486442	63494337	Col_06	63491055	63491063	13	7	3696	7896	+	BonnMu-F7-4-F-1854	F-1854	20	other	63488970	2085 bp downstream of A from ATG	exon	BonnMu0429205
Museq_F7_4	F7	Zm00001eb228140	5	63486442	63494337	Row_07	63491488	63491496	16	14	3696	7896	+	BonnMu-F7-4-F-1896	F-1896	30	other	63488970	2518 bp downstream of A from ATG	exon	BonnMu0429209
Museq_F7_4	F7	Zm00001eb228140	5	63486442	63494337	Col_24	63491488	63491496	3	9	3696	7896	+	BonnMu-F7-4-F-1896	F-1896	12	other	63488970	2518 bp downstream of A from ATG	exon	BonnMu0429209
Museq_F7_4	F7	Zm00001eb228140	5	63486442	63494337	Row_13	63492128	63492136	4	5	3696	7896	+	BonnMu-F7-4-F-2029	F-2029	9	other	63488970	3158 bp downstream of A from ATG	three_prime_utr	BonnMu0429215
Museq_F7_4	F7	Zm00001eb228140	5	63486442	63494337	Col_13	63492128	63492136	8	6	3696	7896	+	BonnMu-F7-4-F-2029	F-2029	14	other	63488970	3158 bp downstream of A from ATG	three_prime_utr	BonnMu0429215
Museq_F7_4	F7	Zm00001eb228140	5	63486442	63494337	Row_08	63493700	63493708	3	2	3696	7896	+	BonnMu-F7-4-F-1913	F-1913	5	other	63488970	4730 bp downstream of A from ATG	putative close downstream enhancer	BonnMu0429221
Museq_F7_4	F7	Zm00001eb228140	5	63486442	63494337	Col_17	63493700	63493708	3	2	3696	7896	+	BonnMu-F7-4-F-1913	F-1913	5	other	63488970	4730 bp downstream of A from ATG	putative close downstream enhancer	BonnMu0429221
Museq_F7_4	F7	Zm00001eb228140	5	63486442	63494337	Row_08	63493701	63493709	2	2	3696	7896	+	BonnMu-F7-4-F-1913	F-1913	4	other	63488970	4731 bp downstream of A from ATG	putative close downstream enhancer	BonnMu0429222
Museq_F7_4	F7	Zm00001eb228140	5	63486442	63494337	Col_17	63493701	63493709	2	3	3696	7896	+	BonnMu-F7-4-F-1913	F-1913	5	other	63488970	4731 bp downstream of A from ATG	putative close downstream enhancer	BonnMu0429222
Museq_F7_4	F7	Zm00001eb228140	5	63486442	63494337	Row_08	63493712	63493720	3	2	3696	7896	+	BonnMu-F7-4-F-1913	F-1913	5	Mu8|MuDR	63488970	4742 bp downstream of A from ATG	putative close downstream enhancer	BonnMu0429223
Museq_F7_4	F7	Zm00001eb228140	5	63486442	63494337	Col_17	63493712	63493720	4	2	3696	7896	+	BonnMu-F7-4-F-1913	F-1913	6	other	63488970	4742 bp downstream of A from ATG	putative close downstream enhancer	BonnMu0429223
Museq_F7_4	F7	Zm00001eb228140	5	63486442	63494337	Row_08	63493725	63493733	107	103	3696	7896	+	BonnMu-F7-4-F-1913	F-1913	210	other	63488970	4755 bp downstream of A from ATG	putative close downstream enhancer	BonnMu0429224
Museq_F7_4	F7	Zm00001eb228140	5	63486442	63494337	Col_17	63493725	63493733	76	117	3696	7896	+	BonnMu-F7-4-F-1913	F-1913	193	Mu1	63488970	4755 bp downstream of A from ATG	putative close downstream enhancer	BonnMu0429224
Museq_1	B73	Zm00001eb228150	5	63486666	63492071	Row_24	63488699	63488707	2	4	1206	5406	-	BonnMu-1-A-0562	A-0562	6	other	NA	unclear CDS; e.g. non coding gene	putative close downstream enhancer	BonnMu0139056
Museq_1	B73	Zm00001eb228150	5	63486666	63492071	Col_10	63488699	63488707	2	8	1206	5406	-	BonnMu-1-A-0562	A-0562	10	other	NA	unclear CDS; e.g. non coding gene	putative close downstream enhancer	BonnMu0139056
Museq_1	B73	Zm00001eb228150	5	63486666	63492071	Row_03	63489136	63489144	3	4	1206	5406	-	BonnMu-1-A-0072	A-0072	7	other	NA	unclear CDS; e.g. non coding gene	intron	BonnMu0139049
Museq_1	B73	Zm00001eb228150	5	63486666	63492071	Col_24	63489136	63489144	8	9	1206	5406	-	BonnMu-1-A-0072	A-0072	17	other	NA	unclear CDS; e.g. non coding gene	intron	BonnMu0139049
Museq_1	B73	Zm00001eb228150	5	63486666	63492071	Row_11	63489683	63489691	6	8	1206	5406	-	BonnMu-1-A-0260	A-0260	14	other	NA	unclear CDS; e.g. non coding gene	intron	BonnMu0139052
Museq_1	B73	Zm00001eb228150	5	63486666	63492071	Col_20	63489683	63489691	7	10	1206	5406	-	BonnMu-1-A-0260	A-0260	17	other	NA	unclear CDS; e.g. non coding gene	intron	BonnMu0139052
Museq_1	B73	Zm00001eb228150	5	63486666	63492071	Row_16	63490046	63490054	7	8	1206	5406	-	BonnMu-1-A-0370	A-0370	15	Mu8|MuDR	NA	unclear CDS; e.g. non coding gene	promoterCore	BonnMu0139055
Museq_1	B73	Zm00001eb228150	5	63486666	63492071	Col_10	63490046	63490054	3	7	1206	5406	-	BonnMu-1-A-0370	A-0370	10	other	NA	unclear CDS; e.g. non coding gene	promoterCore	BonnMu0139055
Museq_1	B73	Zm00001eb228150	5	63486666	63492071	Row_14	63490049	63490057	9	15	1206	5406	-	BonnMu-1-A-0331	A-0331	24	other	NA	unclear CDS; e.g. non coding gene	promoterCore	BonnMu0139054
Museq_1	B73	Zm00001eb228150	5	63486666	63492071	Col_19	63490049	63490057	2	4	1206	5406	-	BonnMu-1-A-0331	A-0331	6	other	NA	unclear CDS; e.g. non coding gene	promoterCore	BonnMu0139054
Museq_1	B73	Zm00001eb228150	5	63486666	63492071	Row_13	63490756	63490764	9	7	1206	5406	-	BonnMu-1-A-0308	A-0308	16	other	NA	unclear CDS; e.g. non coding gene	promoterProx	BonnMu0139053
Museq_1	B73	Zm00001eb228150	5	63486666	63492071	Col_20	63490756	63490764	11	12	1206	5406	-	BonnMu-1-A-0308	A-0308	23	other	NA	unclear CDS; e.g. non coding gene	promoterProx	BonnMu0139053
Museq_1	B73	Zm00001eb228150	5	63486666	63492071	Row_07	63490937	63490945	11	6	1206	5406	-	BonnMu-1-A-0166	A-0166	17	Mu8|MuDR	NA	unclear CDS; e.g. non coding gene	promoterProx	BonnMu0139050
Museq_1	B73	Zm00001eb228150	5	63486666	63492071	Col_22	63490937	63490945	3	4	1206	5406	-	BonnMu-1-A-0166	A-0166	7	other	NA	unclear CDS; e.g. non coding gene	promoterProx	BonnMu0139050
Museq_1	B73	Zm00001eb228150	5	63486666	63492071	Row_11	63491849	63491857	13	6	1206	5406	-	BonnMu-1-A-0248	A-0248	19	other	NA	unclear CDS; e.g. non coding gene	promoterProx	BonnMu0139051
Museq_1	B73	Zm00001eb228150	5	63486666	63492071	Col_08	63491849	63491857	4	2	1206	5406	-	BonnMu-1-A-0248	A-0248	6	other	NA	unclear CDS; e.g. non coding gene	promoterProx	BonnMu0139051
Museq_2	B73	Zm00001eb228150	5	63486666	63492071	Row_05	63488750	63488758	43	45	1206	5406	-	BonnMu-2-A-0673	A-0673	88	Mu1	NA	unclear CDS; e.g. non coding gene	putative close downstream enhancer	BonnMu0139057
Museq_2	B73	Zm00001eb228150	5	63486666	63492071	Col_01	63488750	63488758	7	5	1206	5406	-	BonnMu-2-A-0673	A-0673	12	other	NA	unclear CDS; e.g. non coding gene	putative close downstream enhancer	BonnMu0139057
Museq_2	B73	Zm00001eb228150	5	63486666	63492071	Row_10	63488892	63488900	2	2	1206	5406	-	BonnMu-2-A-0805	A-0805	4	other	NA	unclear CDS; e.g. non coding gene	intron	BonnMu0139061
Museq_2	B73	Zm00001eb228150	5	63486666	63492071	Col_13	63488892	63488900	2	4	1206	5406	-	BonnMu-2-A-0805	A-0805	6	other	NA	unclear CDS; e.g. non coding gene	intron	BonnMu0139061
Museq_2	B73	Zm00001eb228150	5	63486666	63492071	Row_16	63488949	63488957	47	12	1206	5406	-	BonnMu-2-A-0956	A-0956	59	Mu1	NA	unclear CDS; e.g. non coding gene	intron	BonnMu0139064
Museq_2	B73	Zm00001eb228150	5	63486666	63492071	Col_20	63488949	63488957	22	5	1206	5406	-	BonnMu-2-A-0956	A-0956	27	other	NA	unclear CDS; e.g. non coding gene	intron	BonnMu0139064
Museq_2	B73	Zm00001eb228150	5	63486666	63492071	Row_08	63490043	63490051	2	4	1206	5406	-	BonnMu-2-A-0763	A-0763	6	other	NA	unclear CDS; e.g. non coding gene	promoterCore	BonnMu0139059
Museq_2	B73	Zm00001eb228150	5	63486666	63492071	Col_19	63490043	63490051	2	4	1206	5406	-	BonnMu-2-A-0763	A-0763	6	other	NA	unclear CDS; e.g. non coding gene	promoterCore	BonnMu0139059
Museq_2	B73	Zm00001eb228150	5	63486666	63492071	Row_08	63490145	63490153	6	2	1206	5406	-	BonnMu-2-A-0766	A-0766	8	other	NA	unclear CDS; e.g. non coding gene	promoterProx	BonnMu0139060
Museq_2	B73	Zm00001eb228150	5	63486666	63492071	Col_22	63490145	63490153	22	12	1206	5406	-	BonnMu-2-A-0766	A-0766	34	other	NA	unclear CDS; e.g. non coding gene	promoterProx	BonnMu0139060
Museq_2	B73	Zm00001eb228150	5	63486666	63492071	Row_06	63490240	63490248	6	2	1206	5406	-	BonnMu-2-A-0700	A-0700	8	other	NA	unclear CDS; e.g. non coding gene	promoterProx	BonnMu0139058
Museq_2	B73	Zm00001eb228150	5	63486666	63492071	Col_04	63490240	63490248	7	2	1206	5406	-	BonnMu-2-A-0700	A-0700	9	Mu1	NA	unclear CDS; e.g. non coding gene	promoterProx	BonnMu0139058
Museq_2	B73	Zm00001eb228150	5	63486666	63492071	Row_16	63490588	63490596	25	29	1206	5406	-	BonnMu-2-A-0947	A-0947	54	other	NA	unclear CDS; e.g. non coding gene	promoterProx	BonnMu0139063
Museq_2	B73	Zm00001eb228150	5	63486666	63492071	Col_11	63490588	63490596	48	41	1206	5406	-	BonnMu-2-A-0947	A-0947	89	other	NA	unclear CDS; e.g. non coding gene	promoterProx	BonnMu0139063
Museq_2	B73	Zm00001eb228150	5	63486666	63492071	Row_12	63490899	63490907	3	6	1206	5406	-	BonnMu-2-A-0849	A-0849	9	Mu8|MuDR	NA	unclear CDS; e.g. non coding gene	promoterProx	BonnMu0139062
Museq_2	B73	Zm00001eb228150	5	63486666	63492071	Col_09	63490899	63490907	2	6	1206	5406	-	BonnMu-2-A-0849	A-0849	8	other	NA	unclear CDS; e.g. non coding gene	promoterProx	BonnMu0139062
Museq_2	B73	Zm00001eb228150	5	63486666	63492071	Row_19	63491074	63491082	3	13	1206	5406	-	BonnMu-2-A-1012	A-1012	16	Mu1	NA	unclear CDS; e.g. non coding gene	promoterProx	BonnMu0139065
Museq_2	B73	Zm00001eb228150	5	63486666	63492071	Col_04	63491074	63491082	3	5	1206	5406	-	BonnMu-2-A-1012	A-1012	8	other	NA	unclear CDS; e.g. non coding gene	promoterProx	BonnMu0139065
Museq_4	B73	Zm00001eb228150	5	63486666	63492071	Row_16	63488559	63488567	2	9	1206	5406	-	BonnMu-4-A-1527	A-1527	11	other	NA	unclear CDS; e.g. non coding gene	putative close downstream enhancer	BonnMu0139069
Museq_4	B73	Zm00001eb228150	5	63486666	63492071	Col_15	63488559	63488567	10	6	1206	5406	-	BonnMu-4-A-1527	A-1527	16	other	NA	unclear CDS; e.g. non coding gene	putative close downstream enhancer	BonnMu0139069
Museq_4	B73	Zm00001eb228150	5	63486666	63492071	Row_10	63488571	63488579	6	3	1206	5406	-	BonnMu-4-A-1373	A-1373	9	other	NA	unclear CDS; e.g. non coding gene	putative close downstream enhancer	BonnMu0139068
Museq_4	B73	Zm00001eb228150	5	63486666	63492071	Col_05	63488571	63488579	12	4	1206	5406	-	BonnMu-4-A-1373	A-1373	16	other	NA	unclear CDS; e.g. non coding gene	putative close downstream enhancer	BonnMu0139068
Museq_4	B73	Zm00001eb228150	5	63486666	63492071	Row_06	63488769	63488777	21	2	1206	5406	-	BonnMu-4-A-1277	A-1277	23	other	NA	unclear CDS; e.g. non coding gene	intron	BonnMu0139066
Museq_4	B73	Zm00001eb228150	5	63486666	63492071	Col_05	63488769	63488777	9	4	1206	5406	-	BonnMu-4-A-1277	A-1277	13	other	NA	unclear CDS; e.g. non coding gene	intron	BonnMu0139066
Museq_4	B73	Zm00001eb228150	5	63486666	63492071	Row_09	63491162	63491170	33	23	1206	5406	-	BonnMu-4-A-1367	A-1367	56	other	NA	unclear CDS; e.g. non coding gene	promoterProx	BonnMu0139067
Museq_4	B73	Zm00001eb228150	5	63486666	63492071	Col_23	63491162	63491170	9	10	1206	5406	-	BonnMu-4-A-1367	A-1367	19	Mu8|MuDR	NA	unclear CDS; e.g. non coding gene	promoterProx	BonnMu0139067
Museq_5	B73	Zm00001eb228150	5	63486666	63492071	Row_22	63488659	63488667	22	10	1206	5406	-	BonnMu-5-B-0580	B-0580	32	Mu1	NA	unclear CDS; e.g. non coding gene	putative close downstream enhancer	BonnMu0139074
Museq_5	B73	Zm00001eb228150	5	63486666	63492071	Col_03	63488659	63488667	27	10	1206	5406	-	BonnMu-5-B-0580	B-0580	37	other	NA	unclear CDS; e.g. non coding gene	putative close downstream enhancer	BonnMu0139074
Museq_5	B73	Zm00001eb228150	5	63486666	63492071	Row_21	63488756	63488764	6	2	1206	5406	-	BonnMu-5-B-0563	B-0563	8	other	NA	unclear CDS; e.g. non coding gene	putative close downstream enhancer	BonnMu0139073
Museq_5	B73	Zm00001eb228150	5	63486666	63492071	Col_10	63488756	63488764	2	3	1206	5406	-	BonnMu-5-B-0563	B-0563	5	other	NA	unclear CDS; e.g. non coding gene	putative close downstream enhancer	BonnMu0139073
Museq_5	B73	Zm00001eb228150	5	63486666	63492071	Row_07	63488926	63488934	10	6	1206	5406	-	BonnMu-5-B-0223	B-0223	16	Mu1	NA	unclear CDS; e.g. non coding gene	intron	BonnMu0139071
Museq_5	B73	Zm00001eb228150	5	63486666	63492071	Col_06	63488926	63488934	4	2	1206	5406	-	BonnMu-5-B-0223	B-0223	6	other	NA	unclear CDS; e.g. non coding gene	intron	BonnMu0139071
Museq_5	B73	Zm00001eb228150	5	63486666	63492071	Row_03	63489634	63489642	8	8	1206	5406	-	BonnMu-5-B-0142	B-0142	16	other	NA	unclear CDS; e.g. non coding gene	intron	BonnMu0139070
Museq_5	B73	Zm00001eb228150	5	63486666	63492071	Col_21	63489634	63489642	4	16	1206	5406	-	BonnMu-5-B-0142	B-0142	20	other	NA	unclear CDS; e.g. non coding gene	intron	BonnMu0139070
Museq_5	B73	Zm00001eb228150	5	63486666	63492071	Row_18	63492013	63492021	11	2	1206	5406	-	BonnMu-5-B-0484	B-0484	13	Mu1	NA	unclear CDS; e.g. non coding gene	promoterProx	BonnMu0139072
Museq_5	B73	Zm00001eb228150	5	63486666	63492071	Col_03	63492013	63492021	6	2	1206	5406	-	BonnMu-5-B-0484	B-0484	8	other	NA	unclear CDS; e.g. non coding gene	promoterProx	BonnMu0139072
Museq_6	B73	Zm00001eb228150	5	63486666	63492071	Row_03	63488813	63488821	11	24	1206	5406	-	BonnMu-6-B-0716	B-0716	35	other	NA	unclear CDS; e.g. non coding gene	intron	BonnMu0139076
Museq_6	B73	Zm00001eb228150	5	63486666	63492071	Col_18	63488813	63488821	2	7	1206	5406	-	BonnMu-6-B-0716	B-0716	9	other	NA	unclear CDS; e.g. non coding gene	intron	BonnMu0139076
Museq_6	B73	Zm00001eb228150	5	63486666	63492071	Row_20	63488892	63488900	4	7	1206	5406	-	BonnMu-6-C-0185	C-0185	11	Mu8|MuDR	NA	unclear CDS; e.g. non coding gene	intron	BonnMu0139061
Museq_6	B73	Zm00001eb228150	5	63486666	63492071	Col_01	63488892	63488900	5	2	1206	5406	-	BonnMu-6-C-0185	C-0185	7	other	NA	unclear CDS; e.g. non coding gene	intron	BonnMu0139061
Museq_6	B73	Zm00001eb228150	5	63486666	63492071	Row_04	63490219	63490227	13	12	1206	5406	-	BonnMu-6-B-0733	B-0733	25	other	NA	unclear CDS; e.g. non coding gene	promoterProx	BonnMu0139077
Museq_6	B73	Zm00001eb228150	5	63486666	63492071	Col_11	63490219	63490227	7	11	1206	5406	-	BonnMu-6-B-0733	B-0733	18	Mu1	NA	unclear CDS; e.g. non coding gene	promoterProx	BonnMu0139077
Museq_6	B73	Zm00001eb228150	5	63486666	63492071	Row_07	63490783	63490791	4	10	1206	5406	-	BonnMu-6-B-0797	B-0797	14	other	NA	unclear CDS; e.g. non coding gene	promoterProx	BonnMu0139078
Museq_6	B73	Zm00001eb228150	5	63486666	63492071	Col_03	63490783	63490791	5	10	1206	5406	-	BonnMu-6-B-0797	B-0797	15	Mu8|MuDR	NA	unclear CDS; e.g. non coding gene	promoterProx	BonnMu0139078
Museq_6	B73	Zm00001eb228150	5	63486666	63492071	Row_16	63490864	63490872	4	6	1206	5406	-	BonnMu-6-C-0112	C-0112	10	other	NA	unclear CDS; e.g. non coding gene	promoterProx	BonnMu0139079
Museq_6	B73	Zm00001eb228150	5	63486666	63492071	Col_24	63490864	63490872	4	8	1206	5406	-	BonnMu-6-C-0112	C-0112	12	Mu8|MuDR	NA	unclear CDS; e.g. non coding gene	promoterProx	BonnMu0139079
Museq_6	B73	Zm00001eb228150	5	63486666	63492071	Row_03	63491272	63491280	5	5	1206	5406	-	BonnMu-6-B-0710	B-0710	10	other	NA	unclear CDS; e.g. non coding gene	promoterProx	BonnMu0139075
Museq_6	B73	Zm00001eb228150	5	63486666	63492071	Col_12	63491272	63491280	6	3	1206	5406	-	BonnMu-6-B-0710	B-0710	9	other	NA	unclear CDS; e.g. non coding gene	promoterProx	BonnMu0139075
Museq_6	B73	Zm00001eb228150	5	63486666	63492071	Row_22	63491558	63491566	23	56	1206	5406	-	BonnMu-6-C-0235	C-0235	79	Mu1	NA	unclear CDS; e.g. non coding gene	promoterProx	BonnMu0139080
Museq_6	B73	Zm00001eb228150	5	63486666	63492071	Col_03	63491558	63491566	22	30	1206	5406	-	BonnMu-6-C-0235	C-0235	52	Mu1	NA	unclear CDS; e.g. non coding gene	promoterProx	BonnMu0139080
Museq_6	B73	Zm00001eb228150	5	63486666	63492071	Row_24	63491693	63491701	2	7	1206	5406	-	BonnMu-6-C-0302	C-0302	9	Mu1	NA	unclear CDS; e.g. non coding gene	promoterProx	BonnMu0139081
Museq_6	B73	Zm00001eb228150	5	63486666	63492071	Col_22	63491693	63491701	9	13	1206	5406	-	BonnMu-6-C-0302	C-0302	22	Mu8|MuDR	NA	unclear CDS; e.g. non coding gene	promoterProx	BonnMu0139081
Museq_7	B73	Zm00001eb228150	5	63486666	63492071	Row_03	63488695	63488703	6	8	1206	5406	-	BonnMu-7-C-0376	C-0376	14	other	NA	unclear CDS; e.g. non coding gene	putative close downstream enhancer	BonnMu0139085
Museq_7	B73	Zm00001eb228150	5	63486666	63492071	Col_24	63488695	63488703	2	3	1206	5406	-	BonnMu-7-C-0376	C-0376	5	other	NA	unclear CDS; e.g. non coding gene	putative close downstream enhancer	BonnMu0139085
Museq_7	B73	Zm00001eb228150	5	63486666	63492071	Row_18	63488750	63488758	11	2	1206	5406	-	BonnMu-7-C-0725	C-0725	13	other	NA	unclear CDS; e.g. non coding gene	putative close downstream enhancer	BonnMu0139057
Museq_7	B73	Zm00001eb228150	5	63486666	63492071	Col_13	63488750	63488758	2	6	1206	5406	-	BonnMu-7-C-0725	C-0725	8	other	NA	unclear CDS; e.g. non coding gene	putative close downstream enhancer	BonnMu0139057
Museq_7	B73	Zm00001eb228150	5	63486666	63492071	Row_03	63490816	63490824	18	43	1206	5406	-	BonnMu-7-C-0360	C-0360	61	other	NA	unclear CDS; e.g. non coding gene	promoterProx	BonnMu0139083
Museq_7	B73	Zm00001eb228150	5	63486666	63492071	Col_08	63490816	63490824	9	12	1206	5406	-	BonnMu-7-C-0360	C-0360	21	other	NA	unclear CDS; e.g. non coding gene	promoterProx	BonnMu0139083
Museq_7	B73	Zm00001eb228150	5	63486666	63492071	Row_03	63490931	63490939	16	6	1206	5406	-	BonnMu-7-C-0373	C-0373	22	other	NA	unclear CDS; e.g. non coding gene	promoterProx	BonnMu0139084
Museq_7	B73	Zm00001eb228150	5	63486666	63492071	Col_21	63490931	63490939	7	5	1206	5406	-	BonnMu-7-C-0373	C-0373	12	other	NA	unclear CDS; e.g. non coding gene	promoterProx	BonnMu0139084
Museq_7	B73	Zm00001eb228150	5	63486666	63492071	Row_01	63491291	63491299	24	18	1206	5406	-	BonnMu-7-C-0324	C-0324	42	other	NA	unclear CDS; e.g. non coding gene	promoterProx	BonnMu0139082
Museq_7	B73	Zm00001eb228150	5	63486666	63492071	Col_20	63491291	63491299	4	14	1206	5406	-	BonnMu-7-C-0324	C-0324	18	Mu1	NA	unclear CDS; e.g. non coding gene	promoterProx	BonnMu0139082
Museq_7	B73	Zm00001eb228150	5	63486666	63492071	Row_07	63491443	63491451	28	12	1206	5406	-	BonnMu-7-C-0452	C-0452	40	Mu1	NA	unclear CDS; e.g. non coding gene	promoterProx	BonnMu0139087
Museq_7	B73	Zm00001eb228150	5	63486666	63492071	Col_04	63491443	63491451	22	25	1206	5406	-	BonnMu-7-C-0452	C-0452	47	Mu1	NA	unclear CDS; e.g. non coding gene	promoterProx	BonnMu0139087
Museq_7	B73	Zm00001eb228150	5	63486666	63492071	Row_06	63491928	63491936	4	7	1206	5406	-	BonnMu-7-C-0440	C-0440	11	other	NA	unclear CDS; e.g. non coding gene	promoterProx	BonnMu0139086
Museq_7	B73	Zm00001eb228150	5	63486666	63492071	Col_16	63491928	63491936	3	4	1206	5406	-	BonnMu-7-C-0440	C-0440	7	Mu1	NA	unclear CDS; e.g. non coding gene	promoterProx	BonnMu0139086
Museq_8	B73	Zm00001eb228150	5	63486666	63492071	Row_11	63488687	63488695	2	2	1206	5406	-	BonnMu-8-D-0318	D-0318	4	Mu8|MuDR	NA	unclear CDS; e.g. non coding gene	putative close downstream enhancer	BonnMu0429173
Museq_8	B73	Zm00001eb228150	5	63486666	63492071	Col_01	63488687	63488695	3	3	1206	5406	-	BonnMu-8-D-0318	D-0318	6	other	NA	unclear CDS; e.g. non coding gene	putative close downstream enhancer	BonnMu0429173
Museq_8	B73	Zm00001eb228150	5	63486666	63492071	Row_20	63491050	63491058	2	5	1206	5406	-	BonnMu-8-D-0547	D-0547	7	other	NA	unclear CDS; e.g. non coding gene	promoterProx	BonnMu0429203
Museq_8	B73	Zm00001eb228150	5	63486666	63492071	Col_14	63491050	63491058	3	5	1206	5406	-	BonnMu-8-D-0547	D-0547	8	other	NA	unclear CDS; e.g. non coding gene	promoterProx	BonnMu0429203
Museq_8	B73	Zm00001eb228150	5	63486666	63492071	Row_11	63491272	63491280	4	6	1206	5406	-	BonnMu-8-D-0319	D-0319	10	Mu8|MuDR	NA	unclear CDS; e.g. non coding gene	promoterProx	BonnMu0139075
Museq_8	B73	Zm00001eb228150	5	63486666	63492071	Col_02	63491272	63491280	2	2	1206	5406	-	BonnMu-8-D-0319	D-0319	4	other	NA	unclear CDS; e.g. non coding gene	promoterProx	BonnMu0139075
Museq_DK105_EP1_1	DK105	Zm00001eb228150	5	63486666	63492071	Row_05	63488727	63488735	17	16	1206	5406	-	BonnMu-9-G-0113	G-0113	33	other	NA	unclear CDS; e.g. non coding gene	putative close downstream enhancer	BonnMu0429177
Museq_DK105_EP1_1	DK105	Zm00001eb228150	5	63486666	63492071	Col_17	63488727	63488735	2	8	1206	5406	-	BonnMu-9-G-0113	G-0113	10	Mu8|MuDR	NA	unclear CDS; e.g. non coding gene	putative close downstream enhancer	BonnMu0429177
Museq_DK105_EP1_1	EP1	Zm00001eb228150	5	63486666	63492071	Row_22	63488750	63488758	8	12	1206	5406	-	BonnMu-9-H-0053	H-0053	20	other	NA	unclear CDS; e.g. non coding gene	putative close downstream enhancer	BonnMu0139057
Museq_DK105_EP1_1	EP1	Zm00001eb228150	5	63486666	63492071	Col_11	63488750	63488758	21	15	1206	5406	-	BonnMu-9-H-0053	H-0053	36	other	NA	unclear CDS; e.g. non coding gene	putative close downstream enhancer	BonnMu0139057
Museq_DK105_EP1_1	DK105	Zm00001eb228150	5	63486666	63492071	Row_03	63490043	63490051	6	7	1206	5406	-	BonnMu-9-G-0060	G-0060	13	other	NA	unclear CDS; e.g. non coding gene	promoterCore	BonnMu0139059
Museq_DK105_EP1_1	DK105	Zm00001eb228150	5	63486666	63492071	Col_12	63490043	63490051	8	4	1206	5406	-	BonnMu-9-G-0060	G-0060	12	other	NA	unclear CDS; e.g. non coding gene	promoterCore	BonnMu0139059
Museq_DK105_EP1_1	DK105	Zm00001eb228150	5	63486666	63492071	Row_15	63490049	63490057	23	28	1206	5406	-	BonnMu-9-G-0358	G-0358	51	other	NA	unclear CDS; e.g. non coding gene	promoterCore	BonnMu0139054
Museq_DK105_EP1_1	DK105	Zm00001eb228150	5	63486666	63492071	Col_22	63490049	63490057	36	19	1206	5406	-	BonnMu-9-G-0358	G-0358	55	other	NA	unclear CDS; e.g. non coding gene	promoterCore	BonnMu0139054
Museq_DK105_EP1_1	DK105	Zm00001eb228150	5	63486666	63492071	Row_15	63490050	63490058	3	4	1206	5406	-	BonnMu-9-G-0358	G-0358	7	other	NA	unclear CDS; e.g. non coding gene	promoterCore	BonnMu0429185
Museq_DK105_EP1_1	DK105	Zm00001eb228150	5	63486666	63492071	Col_22	63490050	63490058	3	3	1206	5406	-	BonnMu-9-G-0358	G-0358	6	Mu1	NA	unclear CDS; e.g. non coding gene	promoterCore	BonnMu0429185
Museq_DK105_EP1_1	EP1	Zm00001eb228150	5	63486666	63492071	Row_23	63490058	63490066	24	18	1206	5406	-	BonnMu-9-H-0081	H-0081	42	other	NA	unclear CDS; e.g. non coding gene	promoterCore	BonnMu0429186
Museq_DK105_EP1_1	EP1	Zm00001eb228150	5	63486666	63492071	Col_15	63490058	63490066	14	11	1206	5406	-	BonnMu-9-H-0081	H-0081	25	Mu8|MuDR	NA	unclear CDS; e.g. non coding gene	promoterCore	BonnMu0429186
Museq_DK105_EP1_1	DK105	Zm00001eb228150	5	63486666	63492071	Row_11	63490193	63490201	14	10	1206	5406	-	BonnMu-9-G-0261	G-0261	24	Mu8|MuDR	NA	unclear CDS; e.g. non coding gene	promoterProx	BonnMu0429189
Museq_DK105_EP1_1	DK105	Zm00001eb228150	5	63486666	63492071	Col_21	63490193	63490201	8	5	1206	5406	-	BonnMu-9-G-0261	G-0261	13	Mu8|MuDR	NA	unclear CDS; e.g. non coding gene	promoterProx	BonnMu0429189
Museq_DK105_EP1_1	EP1	Zm00001eb228150	5	63486666	63492071	Row_24	63490669	63490677	17	15	1206	5406	-	BonnMu-9-H-0104	H-0104	32	Mu8|MuDR	NA	unclear CDS; e.g. non coding gene	promoterProx	BonnMu0429192
Museq_DK105_EP1_1	EP1	Zm00001eb228150	5	63486666	63492071	Col_14	63490669	63490677	7	3	1206	5406	-	BonnMu-9-H-0104	H-0104	10	Mu1	NA	unclear CDS; e.g. non coding gene	promoterProx	BonnMu0429192
Museq_DK105_EP1_1	DK105	Zm00001eb228150	5	63486666	63492071	Row_15	63490919	63490927	7	7	1206	5406	-	BonnMu-9-G-0341	G-0341	14	other	NA	unclear CDS; e.g. non coding gene	promoterProx	BonnMu0429200
Museq_DK105_EP1_1	DK105	Zm00001eb228150	5	63486666	63492071	Col_05	63490919	63490927	6	4	1206	5406	-	BonnMu-9-G-0341	G-0341	10	other	NA	unclear CDS; e.g. non coding gene	promoterProx	BonnMu0429200
Museq_DK105_EP1_1	DK105	Zm00001eb228150	5	63486666	63492071	Row_10	63491868	63491876	16	12	1206	5406	-	BonnMu-9-G-0222	G-0222	28	other	NA	unclear CDS; e.g. non coding gene	promoterProx	BonnMu0429212
Museq_DK105_EP1_1	DK105	Zm00001eb228150	5	63486666	63492071	Col_06	63491868	63491876	11	9	1206	5406	-	BonnMu-9-G-0222	G-0222	20	Mu8|MuDR	NA	unclear CDS; e.g. non coding gene	promoterProx	BonnMu0429212
Museq_EP1_2	EP1	Zm00001eb228150	5	63486666	63492071	Row_14	63488939	63488947	2	2	1206	5406	-	BonnMu-10-H-0447	H-0447	4	other	NA	unclear CDS; e.g. non coding gene	intron	BonnMu0429179
Museq_EP1_2	EP1	Zm00001eb228150	5	63486666	63492071	Col_21	63488939	63488947	3	4	1206	5406	-	BonnMu-10-H-0447	H-0447	7	Mu8|MuDR	NA	unclear CDS; e.g. non coding gene	intron	BonnMu0429179
Museq_EP1_2	EP1	Zm00001eb228150	5	63486666	63492071	Row_22	63488944	63488952	4	4	1206	5406	-	BonnMu-10-H-0633	H-0633	8	other	NA	unclear CDS; e.g. non coding gene	intron	BonnMu0429180
Museq_EP1_2	EP1	Zm00001eb228150	5	63486666	63492071	Col_15	63488944	63488952	5	3	1206	5406	-	BonnMu-10-H-0633	H-0633	8	other	NA	unclear CDS; e.g. non coding gene	intron	BonnMu0429180
Museq_EP1_2	EP1	Zm00001eb228150	5	63486666	63492071	Row_02	63489830	63489838	7	2	1206	5406	-	BonnMu-10-H-0146	H-0146	9	other	NA	unclear CDS; e.g. non coding gene	intron	BonnMu0429184
Museq_EP1_2	EP1	Zm00001eb228150	5	63486666	63492071	Col_08	63489830	63489838	10	10	1206	5406	-	BonnMu-10-H-0146	H-0146	20	other	NA	unclear CDS; e.g. non coding gene	intron	BonnMu0429184
Museq_EP1_2	EP1	Zm00001eb228150	5	63486666	63492071	Row_10	63490049	63490057	9	3	1206	5406	-	BonnMu-10-H-0339	H-0339	12	other	NA	unclear CDS; e.g. non coding gene	promoterCore	BonnMu0139054
Museq_EP1_2	EP1	Zm00001eb228150	5	63486666	63492071	Col_09	63490049	63490057	5	8	1206	5406	-	BonnMu-10-H-0339	H-0339	13	other	NA	unclear CDS; e.g. non coding gene	promoterCore	BonnMu0139054
Museq_EP1_2	EP1	Zm00001eb228150	5	63486666	63492071	Row_07	63490068	63490076	46	45	1206	5406	-	BonnMu-10-H-0280	H-0280	91	other	NA	unclear CDS; e.g. non coding gene	promoterProx	BonnMu0429187
Museq_EP1_2	EP1	Zm00001eb228150	5	63486666	63492071	Col_22	63490068	63490076	13	6	1206	5406	-	BonnMu-10-H-0280	H-0280	19	Mu1	NA	unclear CDS; e.g. non coding gene	promoterProx	BonnMu0429187
Museq_EP1_2	EP1	Zm00001eb228150	5	63486666	63492071	Row_13	63490799	63490807	12	7	1206	5406	-	BonnMu-10-H-0413	H-0413	19	other	NA	unclear CDS; e.g. non coding gene	promoterProx	BonnMu0429195
Museq_EP1_2	EP1	Zm00001eb228150	5	63486666	63492071	Col_11	63490799	63490807	12	5	1206	5406	-	BonnMu-10-H-0413	H-0413	17	Mu8|MuDR	NA	unclear CDS; e.g. non coding gene	promoterProx	BonnMu0429195
Museq_EP1_2	EP1	Zm00001eb228150	5	63486666	63492071	Row_09	63491020	63491028	42	3	1206	5406	-	BonnMu-10-H-0317	H-0317	45	Mu1	NA	unclear CDS; e.g. non coding gene	promoterProx	BonnMu0429202
Museq_EP1_2	EP1	Zm00001eb228150	5	63486666	63492071	Col_11	63491020	63491028	27	10	1206	5406	-	BonnMu-10-H-0317	H-0317	37	Mu1	NA	unclear CDS; e.g. non coding gene	promoterProx	BonnMu0429202
Museq_EP1_2	EP1	Zm00001eb228150	5	63486666	63492071	Row_01	63491168	63491176	12	5	1206	5406	-	BonnMu-10-H-0129	H-0129	17	Mu1	NA	unclear CDS; e.g. non coding gene	promoterProx	BonnMu0429206
Museq_EP1_2	EP1	Zm00001eb228150	5	63486666	63492071	Col_15	63491168	63491176	7	2	1206	5406	-	BonnMu-10-H-0129	H-0129	9	other	NA	unclear CDS; e.g. non coding gene	promoterProx	BonnMu0429206
Museq_EP1_2	EP1	Zm00001eb228150	5	63486666	63492071	Row_06	63491291	63491299	3	3	1206	5406	-	BonnMu-10-H-0258	H-0258	6	other	NA	unclear CDS; e.g. non coding gene	promoterProx	BonnMu0139082
Museq_EP1_2	EP1	Zm00001eb228150	5	63486666	63492071	Col_24	63491291	63491299	9	4	1206	5406	-	BonnMu-10-H-0258	H-0258	13	other	NA	unclear CDS; e.g. non coding gene	promoterProx	BonnMu0139082
Museq_EP1_2	EP1	Zm00001eb228150	5	63486666	63492071	Row_07	63491359	63491367	19	42	1206	5406	-	BonnMu-10-H-0277	H-0277	61	other	NA	unclear CDS; e.g. non coding gene	promoterProx	BonnMu0429208
Museq_EP1_2	EP1	Zm00001eb228150	5	63486666	63492071	Col_19	63491359	63491367	31	48	1206	5406	-	BonnMu-10-H-0277	H-0277	79	Mu1	NA	unclear CDS; e.g. non coding gene	promoterProx	BonnMu0429208
Museq_EP1_2	EP1	Zm00001eb228150	5	63486666	63492071	Row_01	63491907	63491915	8	18	1206	5406	-	BonnMu-10-H-0115	H-0115	26	other	NA	unclear CDS; e.g. non coding gene	promoterProx	BonnMu0429213
Museq_EP1_2	EP1	Zm00001eb228150	5	63486666	63492071	Col_01	63491907	63491915	7	4	1206	5406	-	BonnMu-10-H-0115	H-0115	11	other	NA	unclear CDS; e.g. non coding gene	promoterProx	BonnMu0429213
Museq_F7_1	F7	Zm00001eb228150	5	63486666	63492071	Row_08	63490669	63490677	10	14	1206	5406	-	BonnMu-F7-1-F-0176	F-0176	24	other	NA	unclear CDS; e.g. non coding gene	promoterProx	BonnMu0429192
Museq_F7_1	F7	Zm00001eb228150	5	63486666	63492071	Col_08	63490669	63490677	8	5	1206	5406	-	BonnMu-F7-1-F-0176	F-0176	13	Mu1	NA	unclear CDS; e.g. non coding gene	promoterProx	BonnMu0429192
Museq_F7_1	F7	Zm00001eb228150	5	63486666	63492071	Row_12	63490849	63490857	24	24	1206	5406	-	BonnMu-F7-1-F-0283	F-0283	48	Mu8|MuDR	NA	unclear CDS; e.g. non coding gene	promoterProx	BonnMu0429197
Museq_F7_1	F7	Zm00001eb228150	5	63486666	63492071	Col_19	63490849	63490857	27	36	1206	5406	-	BonnMu-F7-1-F-0283	F-0283	63	other	NA	unclear CDS; e.g. non coding gene	promoterProx	BonnMu0429197
Museq_F7_2	F7	Zm00001eb228150	5	63486666	63492071	Row_17	63488687	63488695	13	8	1206	5406	-	BonnMu-F7-2-F-0973	F-0973	21	other	NA	unclear CDS; e.g. non coding gene	putative close downstream enhancer	BonnMu0429173
Museq_F7_2	F7	Zm00001eb228150	5	63486666	63492071	Col_13	63488687	63488695	12	7	1206	5406	-	BonnMu-F7-2-F-0973	F-0973	19	other	NA	unclear CDS; e.g. non coding gene	putative close downstream enhancer	BonnMu0429173
Museq_F7_2	F7	Zm00001eb228150	5	63486666	63492071	Row_17	63488692	63488700	2	14	1206	5406	-	BonnMu-F7-2-F-0973	F-0973	16	other	NA	unclear CDS; e.g. non coding gene	putative close downstream enhancer	BonnMu0429174
Museq_F7_2	F7	Zm00001eb228150	5	63486666	63492071	Col_13	63488692	63488700	5	9	1206	5406	-	BonnMu-F7-2-F-0973	F-0973	14	Mu1	NA	unclear CDS; e.g. non coding gene	putative close downstream enhancer	BonnMu0429174
Museq_F7_2	F7	Zm00001eb228150	5	63486666	63492071	Row_01	63491589	63491597	13	6	1206	5406	-	BonnMu-F7-2-F-0590	F-0590	19	Mu1	NA	unclear CDS; e.g. non coding gene	promoterProx	BonnMu0429210
Museq_F7_2	F7	Zm00001eb228150	5	63486666	63492071	Col_14	63491589	63491597	2	5	1206	5406	-	BonnMu-F7-2-F-0590	F-0590	7	other	NA	unclear CDS; e.g. non coding gene	promoterProx	BonnMu0429210
Museq_F7_3	F7	Zm00001eb228150	5	63486666	63492071	Row_10	63488720	63488728	25	11	1206	5406	-	BonnMu-F7-3-F-1387	F-1387	36	other	NA	unclear CDS; e.g. non coding gene	putative close downstream enhancer	BonnMu0429175
Museq_F7_3	F7	Zm00001eb228150	5	63486666	63492071	Col_19	63488720	63488728	70	21	1206	5406	-	BonnMu-F7-3-F-1387	F-1387	91	other	NA	unclear CDS; e.g. non coding gene	putative close downstream enhancer	BonnMu0429175
Museq_F7_3	F7	Zm00001eb228150	5	63486666	63492071	Row_16	63488954	63488962	5	6	1206	5406	-	BonnMu-F7-3-F-1514	F-1514	11	other	NA	unclear CDS; e.g. non coding gene	intron	BonnMu0429181
Museq_F7_3	F7	Zm00001eb228150	5	63486666	63492071	Col_02	63488954	63488962	25	8	1206	5406	-	BonnMu-F7-3-F-1514	F-1514	33	other	NA	unclear CDS; e.g. non coding gene	intron	BonnMu0429181
Museq_F7_3	F7	Zm00001eb228150	5	63486666	63492071	Row_17	63489300	63489308	15	2	1206	5406	-	BonnMu-F7-3-F-1543	F-1543	17	Mu8|MuDR	NA	unclear CDS; e.g. non coding gene	intron	BonnMu0429182
Museq_F7_3	F7	Zm00001eb228150	5	63486666	63492071	Col_07	63489300	63489308	3	7	1206	5406	-	BonnMu-F7-3-F-1543	F-1543	10	other	NA	unclear CDS; e.g. non coding gene	intron	BonnMu0429182
Museq_F7_3	F7	Zm00001eb228150	5	63486666	63492071	Row_18	63490680	63490688	3	6	1206	5406	-	BonnMu-F7-3-F-1573	F-1573	9	other	NA	unclear CDS; e.g. non coding gene	promoterProx	BonnMu0429194
Museq_F7_3	F7	Zm00001eb228150	5	63486666	63492071	Col_13	63490680	63490688	7	9	1206	5406	-	BonnMu-F7-3-F-1573	F-1573	16	other	NA	unclear CDS; e.g. non coding gene	promoterProx	BonnMu0429194
Museq_F7_3	F7	Zm00001eb228150	5	63486666	63492071	Row_16	63491268	63491276	30	20	1206	5406	-	BonnMu-F7-3-F-1514	F-1514	50	other	NA	unclear CDS; e.g. non coding gene	promoterProx	BonnMu0429207
Museq_F7_3	F7	Zm00001eb228150	5	63486666	63492071	Col_02	63491268	63491276	28	33	1206	5406	-	BonnMu-F7-3-F-1514	F-1514	61	other	NA	unclear CDS; e.g. non coding gene	promoterProx	BonnMu0429207
Museq_F7_3	F7	Zm00001eb228150	5	63486666	63492071	Row_22	63491359	63491367	10	10	1206	5406	-	BonnMu-F7-3-F-1662	F-1662	20	other	NA	unclear CDS; e.g. non coding gene	promoterProx	BonnMu0429208
Museq_F7_3	F7	Zm00001eb228150	5	63486666	63492071	Col_06	63491359	63491367	15	13	1206	5406	-	BonnMu-F7-3-F-1662	F-1662	28	other	NA	unclear CDS; e.g. non coding gene	promoterProx	BonnMu0429208
Museq_F7_3	F7	Zm00001eb228150	5	63486666	63492071	Row_09	63491607	63491615	2	5	1206	5406	-	BonnMu-F7-3-F-1358	F-1358	7	other	NA	unclear CDS; e.g. non coding gene	promoterProx	BonnMu0429211
Museq_F7_3	F7	Zm00001eb228150	5	63486666	63492071	Col_14	63491607	63491615	4	11	1206	5406	-	BonnMu-F7-3-F-1358	F-1358	15	other	NA	unclear CDS; e.g. non coding gene	promoterProx	BonnMu0429211
Museq_F7_4	F7	Zm00001eb228150	5	63486666	63492071	Row_02	63488725	63488733	6	3	1206	5406	-	BonnMu-F7-4-F-1765	F-1765	9	other	NA	unclear CDS; e.g. non coding gene	putative close downstream enhancer	BonnMu0429176
Museq_F7_4	F7	Zm00001eb228150	5	63486666	63492071	Col_13	63488725	63488733	7	2	1206	5406	-	BonnMu-F7-4-F-1765	F-1765	9	other	NA	unclear CDS; e.g. non coding gene	putative close downstream enhancer	BonnMu0429176
Museq_F7_4	F7	Zm00001eb228150	5	63486666	63492071	Row_18	63488727	63488735	4	4	1206	5406	-	BonnMu-F7-4-F-2149	F-2149	8	other	NA	unclear CDS; e.g. non coding gene	putative close downstream enhancer	BonnMu0429177
Museq_F7_4	F7	Zm00001eb228150	5	63486666	63492071	Col_13	63488727	63488735	11	10	1206	5406	-	BonnMu-F7-4-F-2149	F-2149	21	other	NA	unclear CDS; e.g. non coding gene	putative close downstream enhancer	BonnMu0429177
Museq_F7_4	F7	Zm00001eb228150	5	63486666	63492071	Row_15	63488761	63488769	11	4	1206	5406	-	BonnMu-F7-4-F-2075	F-2075	15	Mu1	NA	unclear CDS; e.g. non coding gene	putative close downstream enhancer	BonnMu0429178
Museq_F7_4	F7	Zm00001eb228150	5	63486666	63492071	Col_11	63488761	63488769	7	2	1206	5406	-	BonnMu-F7-4-F-2075	F-2075	9	other	NA	unclear CDS; e.g. non coding gene	putative close downstream enhancer	BonnMu0429178
Museq_F7_4	F7	Zm00001eb228150	5	63486666	63492071	Row_14	63489538	63489546	4	6	1206	5406	-	BonnMu-F7-4-F-2064	F-2064	10	other	NA	unclear CDS; e.g. non coding gene	intron	BonnMu0429183
Museq_F7_4	F7	Zm00001eb228150	5	63486666	63492071	Col_24	63489538	63489546	18	14	1206	5406	-	BonnMu-F7-4-F-2064	F-2064	32	other	NA	unclear CDS; e.g. non coding gene	intron	BonnMu0429183
Museq_F7_4	F7	Zm00001eb228150	5	63486666	63492071	Row_10	63490091	63490099	13	9	1206	5406	-	BonnMu-F7-4-F-1945	F-1945	22	other	NA	unclear CDS; e.g. non coding gene	promoterProx	BonnMu0429188
Museq_F7_4	F7	Zm00001eb228150	5	63486666	63492071	Col_01	63490091	63490099	3	7	1206	5406	-	BonnMu-F7-4-F-1945	F-1945	10	other	NA	unclear CDS; e.g. non coding gene	promoterProx	BonnMu0429188
Museq_F7_4	F7	Zm00001eb228150	5	63486666	63492071	Row_02	63490274	63490282	7	13	1206	5406	-	BonnMu-F7-4-F-1761	F-1761	20	other	NA	unclear CDS; e.g. non coding gene	promoterProx	BonnMu0429190
Museq_F7_4	F7	Zm00001eb228150	5	63486666	63492071	Col_09	63490274	63490282	5	7	1206	5406	-	BonnMu-F7-4-F-1761	F-1761	12	other	NA	unclear CDS; e.g. non coding gene	promoterProx	BonnMu0429190
Museq_F7_4	F7	Zm00001eb228150	5	63486666	63492071	Row_03	63490441	63490449	5	15	1206	5406	-	BonnMu-F7-4-F-1796	F-1796	20	Mu1	NA	unclear CDS; e.g. non coding gene	promoterProx	BonnMu0429191
Museq_F7_4	F7	Zm00001eb228150	5	63486666	63492071	Col_20	63490441	63490449	6	12	1206	5406	-	BonnMu-F7-4-F-1796	F-1796	18	other	NA	unclear CDS; e.g. non coding gene	promoterProx	BonnMu0429191
Museq_F7_4	F7	Zm00001eb228150	5	63486666	63492071	Row_15	63490679	63490687	2	7	1206	5406	-	BonnMu-F7-4-F-2069	F-2069	9	other	NA	unclear CDS; e.g. non coding gene	promoterProx	BonnMu0429193
Museq_F7_4	F7	Zm00001eb228150	5	63486666	63492071	Col_05	63490679	63490687	7	9	1206	5406	-	BonnMu-F7-4-F-2069	F-2069	16	other	NA	unclear CDS; e.g. non coding gene	promoterProx	BonnMu0429193
Museq_F7_4	F7	Zm00001eb228150	5	63486666	63492071	Row_14	63490837	63490845	2	3	1206	5406	-	BonnMu-F7-4-F-2042	F-2042	5	other	NA	unclear CDS; e.g. non coding gene	promoterProx	BonnMu0429196
Museq_F7_4	F7	Zm00001eb228150	5	63486666	63492071	Col_02	63490837	63490845	9	7	1206	5406	-	BonnMu-F7-4-F-2042	F-2042	16	other	NA	unclear CDS; e.g. non coding gene	promoterProx	BonnMu0429196
Museq_F7_4	F7	Zm00001eb228150	5	63486666	63492071	Row_12	63490854	63490862	71	91	1206	5406	-	BonnMu-F7-4-F-2005	F-2005	162	Mu8|MuDR	NA	unclear CDS; e.g. non coding gene	promoterProx	BonnMu0429198
Museq_F7_4	F7	Zm00001eb228150	5	63486666	63492071	Col_13	63490854	63490862	38	46	1206	5406	-	BonnMu-F7-4-F-2005	F-2005	84	Mu1	NA	unclear CDS; e.g. non coding gene	promoterProx	BonnMu0429198
Museq_F7_4	F7	Zm00001eb228150	5	63486666	63492071	Row_12	63490855	63490863	5	6	1206	5406	-	BonnMu-F7-4-F-2005	F-2005	11	other	NA	unclear CDS; e.g. non coding gene	promoterProx	BonnMu0429199
Museq_F7_4	F7	Zm00001eb228150	5	63486666	63492071	Col_13	63490855	63490863	2	3	1206	5406	-	BonnMu-F7-4-F-2005	F-2005	5	other	NA	unclear CDS; e.g. non coding gene	promoterProx	BonnMu0429199
Museq_F7_4	F7	Zm00001eb228150	5	63486666	63492071	Row_17	63490933	63490941	11	8	1206	5406	-	BonnMu-F7-4-F-2122	F-2122	19	other	NA	unclear CDS; e.g. non coding gene	promoterProx	BonnMu0429201
Museq_F7_4	F7	Zm00001eb228150	5	63486666	63492071	Col_10	63490933	63490941	3	14	1206	5406	-	BonnMu-F7-4-F-2122	F-2122	17	Mu8|MuDR	NA	unclear CDS; e.g. non coding gene	promoterProx	BonnMu0429201
Museq_F7_4	F7	Zm00001eb228150	5	63486666	63492071	Row_01	63491051	63491059	8	10	1206	5406	-	BonnMu-F7-4-F-1746	F-1746	18	other	NA	unclear CDS; e.g. non coding gene	promoterProx	BonnMu0429204
Museq_F7_4	F7	Zm00001eb228150	5	63486666	63492071	Col_18	63491051	63491059	18	5	1206	5406	-	BonnMu-F7-4-F-1746	F-1746	23	other	NA	unclear CDS; e.g. non coding gene	promoterProx	BonnMu0429204
Museq_F7_4	F7	Zm00001eb228150	5	63486666	63492071	Row_06	63491055	63491063	2	7	1206	5406	-	BonnMu-F7-4-F-1854	F-1854	9	other	NA	unclear CDS; e.g. non coding gene	promoterProx	BonnMu0429205
Museq_F7_4	F7	Zm00001eb228150	5	63486666	63492071	Col_06	63491055	63491063	13	7	1206	5406	-	BonnMu-F7-4-F-1854	F-1854	20	other	NA	unclear CDS; e.g. non coding gene	promoterProx	BonnMu0429205
Museq_F7_4	F7	Zm00001eb228150	5	63486666	63492071	Row_07	63491488	63491496	16	14	1206	5406	-	BonnMu-F7-4-F-1896	F-1896	30	other	NA	unclear CDS; e.g. non coding gene	promoterProx	BonnMu0429209
Museq_F7_4	F7	Zm00001eb228150	5	63486666	63492071	Col_24	63491488	63491496	3	9	1206	5406	-	BonnMu-F7-4-F-1896	F-1896	12	other	NA	unclear CDS; e.g. non coding gene	promoterProx	BonnMu0429209
Museq_1	B73	Zm00001eb228160	5	63490673	63498271	Row_13	63490756	63490764	9	7	3399	7599	+	BonnMu-1-A-0308	A-0308	16	other	63493019	2255 bp upstream of A from ATG	promoterProx	BonnMu0139053
Museq_1	B73	Zm00001eb228160	5	63490673	63498271	Col_20	63490756	63490764	11	12	3399	7599	+	BonnMu-1-A-0308	A-0308	23	other	63493019	2255 bp upstream of A from ATG	promoterProx	BonnMu0139053
Museq_1	B73	Zm00001eb228160	5	63490673	63498271	Row_07	63490937	63490945	11	6	3399	7599	+	BonnMu-1-A-0166	A-0166	17	Mu8|MuDR	63493019	2074 bp upstream of A from ATG	promoterProx	BonnMu0139050
Museq_1	B73	Zm00001eb228160	5	63490673	63498271	Col_22	63490937	63490945	3	4	3399	7599	+	BonnMu-1-A-0166	A-0166	7	other	63493019	2074 bp upstream of A from ATG	promoterProx	BonnMu0139050
Museq_1	B73	Zm00001eb228160	5	63490673	63498271	Row_11	63491849	63491857	13	6	3399	7599	+	BonnMu-1-A-0248	A-0248	19	other	63493019	1162 bp upstream of A from ATG	promoterProx	BonnMu0139051
Museq_1	B73	Zm00001eb228160	5	63490673	63498271	Col_08	63491849	63491857	4	2	3399	7599	+	BonnMu-1-A-0248	A-0248	6	other	63493019	1162 bp upstream of A from ATG	promoterProx	BonnMu0139051
Museq_1	B73	Zm00001eb228160	5	63490673	63498271	Row_14	63492564	63492572	5	13	3399	7599	+	BonnMu-1-A-0336	A-0336	18	other	63493019	447 bp upstream of A from ATG	promoterProx	BonnMu0429217
Museq_1	B73	Zm00001eb228160	5	63490673	63498271	Col_24	63492564	63492572	21	29	3399	7599	+	BonnMu-1-A-0336	A-0336	50	Mu1	63493019	447 bp upstream of A from ATG	promoterProx	BonnMu0429217
Museq_1	B73	Zm00001eb228160	5	63490673	63498271	Row_05	63492885	63492893	13	11	3399	7599	+	BonnMu-1-A-0117	A-0117	24	Mu8|MuDR	63493019	126 bp upstream of A from ATG	five_prime_utr	BonnMu0139116
Museq_1	B73	Zm00001eb228160	5	63490673	63498271	Col_21	63492885	63492893	26	22	3399	7599	+	BonnMu-1-A-0117	A-0117	48	other	63493019	126 bp upstream of A from ATG	five_prime_utr	BonnMu0139116
Museq_2	B73	Zm00001eb228160	5	63490673	63498271	Row_12	63490899	63490907	3	6	3399	7599	+	BonnMu-2-A-0849	A-0849	9	Mu8|MuDR	63493019	2112 bp upstream of A from ATG	promoterProx	BonnMu0139062
Museq_2	B73	Zm00001eb228160	5	63490673	63498271	Col_09	63490899	63490907	2	6	3399	7599	+	BonnMu-2-A-0849	A-0849	8	other	63493019	2112 bp upstream of A from ATG	promoterProx	BonnMu0139062
Museq_2	B73	Zm00001eb228160	5	63490673	63498271	Row_19	63491074	63491082	3	13	3399	7599	+	BonnMu-2-A-1012	A-1012	16	Mu1	63493019	1937 bp upstream of A from ATG	promoterProx	BonnMu0139065
Museq_2	B73	Zm00001eb228160	5	63490673	63498271	Col_04	63491074	63491082	3	5	3399	7599	+	BonnMu-2-A-1012	A-1012	8	other	63493019	1937 bp upstream of A from ATG	promoterProx	BonnMu0139065
Museq_3	Co125	Zm00001eb228160	5	63490673	63498271	Row_12	63495886	63495894	23	16	3399	7599	+	BonnMu-3-E-0266	E-0266	39	other	63493019	2867 bp downstream of A from ATG	exon	BonnMu0139117
Museq_3	Co125	Zm00001eb228160	5	63490673	63498271	Col_02	63495886	63495894	13	8	3399	7599	+	BonnMu-3-E-0266	E-0266	21	other	63493019	2867 bp downstream of A from ATG	exon	BonnMu0139117
Museq_4	B73	Zm00001eb228160	5	63490673	63498271	Row_09	63491162	63491170	33	23	3399	7599	+	BonnMu-4-A-1367	A-1367	56	other	63493019	1849 bp upstream of A from ATG	promoterProx	BonnMu0139067
Museq_4	B73	Zm00001eb228160	5	63490673	63498271	Col_23	63491162	63491170	9	10	3399	7599	+	BonnMu-4-A-1367	A-1367	19	Mu8|MuDR	63493019	1849 bp upstream of A from ATG	promoterProx	BonnMu0139067
Museq_4	B73	Zm00001eb228160	5	63490673	63498271	Row_20	63492885	63492893	5	2	3399	7599	+	BonnMu-4-A-1631	A-1631	7	Mu8|MuDR	63493019	126 bp upstream of A from ATG	five_prime_utr	BonnMu0139116
Museq_4	B73	Zm00001eb228160	5	63490673	63498271	Col_23	63492885	63492893	4	21	3399	7599	+	BonnMu-4-A-1631	A-1631	25	Mu8|MuDR	63493019	126 bp upstream of A from ATG	five_prime_utr	BonnMu0139116
Museq_5	B73	Zm00001eb228160	5	63490673	63498271	Row_18	63492013	63492021	11	2	3399	7599	+	BonnMu-5-B-0484	B-0484	13	Mu1	63493019	998 bp upstream of A from ATG	promoterProx	BonnMu0139072
Museq_5	B73	Zm00001eb228160	5	63490673	63498271	Col_03	63492013	63492021	6	2	3399	7599	+	BonnMu-5-B-0484	B-0484	8	other	63493019	998 bp upstream of A from ATG	promoterProx	BonnMu0139072
Museq_5	B73	Zm00001eb228160	5	63490673	63498271	Row_21	63492564	63492572	7	7	3399	7599	+	BonnMu-5-B-0577	B-0577	14	Mu1	63493019	447 bp upstream of A from ATG	promoterProx	BonnMu0429217
Museq_5	B73	Zm00001eb228160	5	63490673	63498271	Col_24	63492564	63492572	2	4	3399	7599	+	BonnMu-5-B-0577	B-0577	6	other	63493019	447 bp upstream of A from ATG	promoterProx	BonnMu0429217
Museq_6	B73	Zm00001eb228160	5	63490673	63498271	Row_07	63490783	63490791	4	10	3399	7599	+	BonnMu-6-B-0797	B-0797	14	other	63493019	2228 bp upstream of A from ATG	promoterProx	BonnMu0139078
Museq_6	B73	Zm00001eb228160	5	63490673	63498271	Col_03	63490783	63490791	5	10	3399	7599	+	BonnMu-6-B-0797	B-0797	15	Mu8|MuDR	63493019	2228 bp upstream of A from ATG	promoterProx	BonnMu0139078
Museq_6	B73	Zm00001eb228160	5	63490673	63498271	Row_16	63490864	63490872	4	6	3399	7599	+	BonnMu-6-C-0112	C-0112	10	other	63493019	2147 bp upstream of A from ATG	promoterProx	BonnMu0139079
Museq_6	B73	Zm00001eb228160	5	63490673	63498271	Col_24	63490864	63490872	4	8	3399	7599	+	BonnMu-6-C-0112	C-0112	12	Mu8|MuDR	63493019	2147 bp upstream of A from ATG	promoterProx	BonnMu0139079
Museq_6	B73	Zm00001eb228160	5	63490673	63498271	Row_03	63491272	63491280	5	5	3399	7599	+	BonnMu-6-B-0710	B-0710	10	other	63493019	1739 bp upstream of A from ATG	promoterProx	BonnMu0139075
Museq_6	B73	Zm00001eb228160	5	63490673	63498271	Col_12	63491272	63491280	6	3	3399	7599	+	BonnMu-6-B-0710	B-0710	9	other	63493019	1739 bp upstream of A from ATG	promoterProx	BonnMu0139075
Museq_6	B73	Zm00001eb228160	5	63490673	63498271	Row_22	63491558	63491566	23	56	3399	7599	+	BonnMu-6-C-0235	C-0235	79	Mu1	63493019	1453 bp upstream of A from ATG	promoterProx	BonnMu0139080
Museq_6	B73	Zm00001eb228160	5	63490673	63498271	Col_03	63491558	63491566	22	30	3399	7599	+	BonnMu-6-C-0235	C-0235	52	Mu1	63493019	1453 bp upstream of A from ATG	promoterProx	BonnMu0139080
Museq_6	B73	Zm00001eb228160	5	63490673	63498271	Row_24	63491693	63491701	2	7	3399	7599	+	BonnMu-6-C-0302	C-0302	9	Mu1	63493019	1318 bp upstream of A from ATG	promoterProx	BonnMu0139081
Museq_6	B73	Zm00001eb228160	5	63490673	63498271	Col_22	63491693	63491701	9	13	3399	7599	+	BonnMu-6-C-0302	C-0302	22	Mu8|MuDR	63493019	1318 bp upstream of A from ATG	promoterProx	BonnMu0139081
Museq_6	B73	Zm00001eb228160	5	63490673	63498271	Row_10	63492666	63492674	12	8	3399	7599	+	BonnMu-6-B-0876	B-0876	20	other	63493019	345 bp upstream of A from ATG	promoterProx	BonnMu0429218
Museq_6	B73	Zm00001eb228160	5	63490673	63498271	Col_10	63492666	63492674	13	11	3399	7599	+	BonnMu-6-B-0876	B-0876	24	Mu1	63493019	345 bp upstream of A from ATG	promoterProx	BonnMu0429218
Museq_7	B73	Zm00001eb228160	5	63490673	63498271	Row_03	63490816	63490824	18	43	3399	7599	+	BonnMu-7-C-0360	C-0360	61	other	63493019	2195 bp upstream of A from ATG	promoterProx	BonnMu0139083
Museq_7	B73	Zm00001eb228160	5	63490673	63498271	Col_08	63490816	63490824	9	12	3399	7599	+	BonnMu-7-C-0360	C-0360	21	other	63493019	2195 bp upstream of A from ATG	promoterProx	BonnMu0139083
Museq_7	B73	Zm00001eb228160	5	63490673	63498271	Row_03	63490931	63490939	16	6	3399	7599	+	BonnMu-7-C-0373	C-0373	22	other	63493019	2080 bp upstream of A from ATG	promoterProx	BonnMu0139084
Museq_7	B73	Zm00001eb228160	5	63490673	63498271	Col_21	63490931	63490939	7	5	3399	7599	+	BonnMu-7-C-0373	C-0373	12	other	63493019	2080 bp upstream of A from ATG	promoterProx	BonnMu0139084
Museq_7	B73	Zm00001eb228160	5	63490673	63498271	Row_01	63491291	63491299	24	18	3399	7599	+	BonnMu-7-C-0324	C-0324	42	other	63493019	1720 bp upstream of A from ATG	promoterProx	BonnMu0139082
Museq_7	B73	Zm00001eb228160	5	63490673	63498271	Col_20	63491291	63491299	4	14	3399	7599	+	BonnMu-7-C-0324	C-0324	18	Mu1	63493019	1720 bp upstream of A from ATG	promoterProx	BonnMu0139082
Museq_7	B73	Zm00001eb228160	5	63490673	63498271	Row_07	63491443	63491451	28	12	3399	7599	+	BonnMu-7-C-0452	C-0452	40	Mu1	63493019	1568 bp upstream of A from ATG	promoterProx	BonnMu0139087
Museq_7	B73	Zm00001eb228160	5	63490673	63498271	Col_04	63491443	63491451	22	25	3399	7599	+	BonnMu-7-C-0452	C-0452	47	Mu1	63493019	1568 bp upstream of A from ATG	promoterProx	BonnMu0139087
Museq_7	B73	Zm00001eb228160	5	63490673	63498271	Row_06	63491928	63491936	4	7	3399	7599	+	BonnMu-7-C-0440	C-0440	11	other	63493019	1083 bp upstream of A from ATG	promoterProx	BonnMu0139086
Museq_7	B73	Zm00001eb228160	5	63490673	63498271	Col_16	63491928	63491936	3	4	3399	7599	+	BonnMu-7-C-0440	C-0440	7	Mu1	63493019	1083 bp upstream of A from ATG	promoterProx	BonnMu0139086
Museq_8	B73	Zm00001eb228160	5	63490673	63498271	Row_20	63491050	63491058	2	5	3399	7599	+	BonnMu-8-D-0547	D-0547	7	other	63493019	1961 bp upstream of A from ATG	promoterProx	BonnMu0429203
Museq_8	B73	Zm00001eb228160	5	63490673	63498271	Col_14	63491050	63491058	3	5	3399	7599	+	BonnMu-8-D-0547	D-0547	8	other	63493019	1961 bp upstream of A from ATG	promoterProx	BonnMu0429203
Museq_8	B73	Zm00001eb228160	5	63490673	63498271	Row_11	63491272	63491280	4	6	3399	7599	+	BonnMu-8-D-0319	D-0319	10	Mu8|MuDR	63493019	1739 bp upstream of A from ATG	promoterProx	BonnMu0139075
Museq_8	B73	Zm00001eb228160	5	63490673	63498271	Col_02	63491272	63491280	2	2	3399	7599	+	BonnMu-8-D-0319	D-0319	4	other	63493019	1739 bp upstream of A from ATG	promoterProx	BonnMu0139075
Museq_8	B73	Zm00001eb228160	5	63490673	63498271	Row_08	63492937	63492945	6	9	3399	7599	+	BonnMu-8-D-0262	D-0262	15	other	63493019	74 bp upstream of A from ATG	five_prime_utr	BonnMu0429220
Museq_8	B73	Zm00001eb228160	5	63490673	63498271	Col_17	63492937	63492945	6	3	3399	7599	+	BonnMu-8-D-0262	D-0262	9	other	63493019	74 bp upstream of A from ATG	five_prime_utr	BonnMu0429220
Museq_8	B73	Zm00001eb228160	5	63490673	63498271	Row_13	63496082	63496090	10	6	3399	7599	+	BonnMu-8-D-0374	D-0374	16	Mu8|MuDR	63493019	3063 bp downstream of A from ATG	three_prime_utr	BonnMu0429226
Museq_8	B73	Zm00001eb228160	5	63490673	63498271	Col_09	63496082	63496090	11	18	3399	7599	+	BonnMu-8-D-0374	D-0374	29	Mu8|MuDR	63493019	3063 bp downstream of A from ATG	three_prime_utr	BonnMu0429226
Museq_DK105_EP1_1	EP1	Zm00001eb228160	5	63490673	63498271	Row_24	63490669	63490677	17	15	3399	7599	+	BonnMu-9-H-0104	H-0104	32	Mu8|MuDR	63493019	2342 bp upstream of A from ATG	promoterProx	BonnMu0429192
Museq_DK105_EP1_1	EP1	Zm00001eb228160	5	63490673	63498271	Col_14	63490669	63490677	7	3	3399	7599	+	BonnMu-9-H-0104	H-0104	10	Mu1	63493019	2342 bp upstream of A from ATG	promoterProx	BonnMu0429192
Museq_DK105_EP1_1	DK105	Zm00001eb228160	5	63490673	63498271	Row_15	63490919	63490927	7	7	3399	7599	+	BonnMu-9-G-0341	G-0341	14	other	63493019	2092 bp upstream of A from ATG	promoterProx	BonnMu0429200
Museq_DK105_EP1_1	DK105	Zm00001eb228160	5	63490673	63498271	Col_05	63490919	63490927	6	4	3399	7599	+	BonnMu-9-G-0341	G-0341	10	other	63493019	2092 bp upstream of A from ATG	promoterProx	BonnMu0429200
Museq_DK105_EP1_1	DK105	Zm00001eb228160	5	63490673	63498271	Row_10	63491868	63491876	16	12	3399	7599	+	BonnMu-9-G-0222	G-0222	28	other	63493019	1143 bp upstream of A from ATG	promoterProx	BonnMu0429212
Museq_DK105_EP1_1	DK105	Zm00001eb228160	5	63490673	63498271	Col_06	63491868	63491876	11	9	3399	7599	+	BonnMu-9-G-0222	G-0222	20	Mu8|MuDR	63493019	1143 bp upstream of A from ATG	promoterProx	BonnMu0429212
Museq_EP1_2	EP1	Zm00001eb228160	5	63490673	63498271	Row_13	63490799	63490807	12	7	3399	7599	+	BonnMu-10-H-0413	H-0413	19	other	63493019	2212 bp upstream of A from ATG	promoterProx	BonnMu0429195
Museq_EP1_2	EP1	Zm00001eb228160	5	63490673	63498271	Col_11	63490799	63490807	12	5	3399	7599	+	BonnMu-10-H-0413	H-0413	17	Mu8|MuDR	63493019	2212 bp upstream of A from ATG	promoterProx	BonnMu0429195
Museq_EP1_2	EP1	Zm00001eb228160	5	63490673	63498271	Row_09	63491020	63491028	42	3	3399	7599	+	BonnMu-10-H-0317	H-0317	45	Mu1	63493019	1991 bp upstream of A from ATG	promoterProx	BonnMu0429202
Museq_EP1_2	EP1	Zm00001eb228160	5	63490673	63498271	Col_11	63491020	63491028	27	10	3399	7599	+	BonnMu-10-H-0317	H-0317	37	Mu1	63493019	1991 bp upstream of A from ATG	promoterProx	BonnMu0429202
Museq_EP1_2	EP1	Zm00001eb228160	5	63490673	63498271	Row_01	63491168	63491176	12	5	3399	7599	+	BonnMu-10-H-0129	H-0129	17	Mu1	63493019	1843 bp upstream of A from ATG	promoterProx	BonnMu0429206
Museq_EP1_2	EP1	Zm00001eb228160	5	63490673	63498271	Col_15	63491168	63491176	7	2	3399	7599	+	BonnMu-10-H-0129	H-0129	9	other	63493019	1843 bp upstream of A from ATG	promoterProx	BonnMu0429206
Museq_EP1_2	EP1	Zm00001eb228160	5	63490673	63498271	Row_06	63491291	63491299	3	3	3399	7599	+	BonnMu-10-H-0258	H-0258	6	other	63493019	1720 bp upstream of A from ATG	promoterProx	BonnMu0139082
Museq_EP1_2	EP1	Zm00001eb228160	5	63490673	63498271	Col_24	63491291	63491299	9	4	3399	7599	+	BonnMu-10-H-0258	H-0258	13	other	63493019	1720 bp upstream of A from ATG	promoterProx	BonnMu0139082
Museq_EP1_2	EP1	Zm00001eb228160	5	63490673	63498271	Row_07	63491359	63491367	19	42	3399	7599	+	BonnMu-10-H-0277	H-0277	61	other	63493019	1652 bp upstream of A from ATG	promoterProx	BonnMu0429208
Museq_EP1_2	EP1	Zm00001eb228160	5	63490673	63498271	Col_19	63491359	63491367	31	48	3399	7599	+	BonnMu-10-H-0277	H-0277	79	Mu1	63493019	1652 bp upstream of A from ATG	promoterProx	BonnMu0429208
Museq_EP1_2	EP1	Zm00001eb228160	5	63490673	63498271	Row_01	63491907	63491915	8	18	3399	7599	+	BonnMu-10-H-0115	H-0115	26	other	63493019	1104 bp upstream of A from ATG	promoterProx	BonnMu0429213
Museq_EP1_2	EP1	Zm00001eb228160	5	63490673	63498271	Col_01	63491907	63491915	7	4	3399	7599	+	BonnMu-10-H-0115	H-0115	11	other	63493019	1104 bp upstream of A from ATG	promoterProx	BonnMu0429213
Museq_EP1_2	EP1	Zm00001eb228160	5	63490673	63498271	Row_13	63492075	63492083	4	8	3399	7599	+	BonnMu-10-H-0409	H-0409	12	Mu8|MuDR	63493019	936 bp upstream of A from ATG	promoterProx	BonnMu0429214
Museq_EP1_2	EP1	Zm00001eb228160	5	63490673	63498271	Col_07	63492075	63492083	4	4	3399	7599	+	BonnMu-10-H-0409	H-0409	8	other	63493019	936 bp upstream of A from ATG	promoterProx	BonnMu0429214
Museq_EP1_2	EP1	Zm00001eb228160	5	63490673	63498271	Row_12	63492308	63492316	4	10	3399	7599	+	BonnMu-10-H-0384	H-0384	14	other	63493019	703 bp upstream of A from ATG	promoterProx	BonnMu0429216
Museq_EP1_2	EP1	Zm00001eb228160	5	63490673	63498271	Col_06	63492308	63492316	4	7	3399	7599	+	BonnMu-10-H-0384	H-0384	11	Mu1	63493019	703 bp upstream of A from ATG	promoterProx	BonnMu0429216
Museq_EP1_2	EP1	Zm00001eb228160	5	63490673	63498271	Row_08	63492888	63492896	13	8	3399	7599	+	BonnMu-10-H-0297	H-0297	21	other	63493019	123 bp upstream of A from ATG	five_prime_utr	BonnMu0429219
Museq_EP1_2	EP1	Zm00001eb228160	5	63490673	63498271	Col_15	63492888	63492896	9	6	3399	7599	+	BonnMu-10-H-0297	H-0297	15	other	63493019	123 bp upstream of A from ATG	five_prime_utr	BonnMu0429219
Museq_F7_1	F7	Zm00001eb228160	5	63490673	63498271	Row_08	63490669	63490677	10	14	3399	7599	+	BonnMu-F7-1-F-0176	F-0176	24	other	63493019	2342 bp upstream of A from ATG	promoterProx	BonnMu0429192
Museq_F7_1	F7	Zm00001eb228160	5	63490673	63498271	Col_08	63490669	63490677	8	5	3399	7599	+	BonnMu-F7-1-F-0176	F-0176	13	Mu1	63493019	2342 bp upstream of A from ATG	promoterProx	BonnMu0429192
Museq_F7_1	F7	Zm00001eb228160	5	63490673	63498271	Row_12	63490849	63490857	24	24	3399	7599	+	BonnMu-F7-1-F-0283	F-0283	48	Mu8|MuDR	63493019	2162 bp upstream of A from ATG	promoterProx	BonnMu0429197
Museq_F7_1	F7	Zm00001eb228160	5	63490673	63498271	Col_19	63490849	63490857	27	36	3399	7599	+	BonnMu-F7-1-F-0283	F-0283	63	other	63493019	2162 bp upstream of A from ATG	promoterProx	BonnMu0429197
Museq_F7_1	F7	Zm00001eb228160	5	63490673	63498271	Row_08	63492564	63492572	31	29	3399	7599	+	BonnMu-F7-1-F-0176	F-0176	60	Mu1	63493019	447 bp upstream of A from ATG	promoterProx	BonnMu0429217
Museq_F7_1	F7	Zm00001eb228160	5	63490673	63498271	Col_08	63492564	63492572	78	47	3399	7599	+	BonnMu-F7-1-F-0176	F-0176	125	Mu1	63493019	447 bp upstream of A from ATG	promoterProx	BonnMu0429217
Museq_F7_2	F7	Zm00001eb228160	5	63490673	63498271	Row_01	63491589	63491597	13	6	3399	7599	+	BonnMu-F7-2-F-0590	F-0590	19	Mu1	63493019	1422 bp upstream of A from ATG	promoterProx	BonnMu0429210
Museq_F7_2	F7	Zm00001eb228160	5	63490673	63498271	Col_14	63491589	63491597	2	5	3399	7599	+	BonnMu-F7-2-F-0590	F-0590	7	other	63493019	1422 bp upstream of A from ATG	promoterProx	BonnMu0429210
Museq_F7_2	F7	Zm00001eb228160	5	63490673	63498271	Row_01	63494201	63494209	5	5	3399	7599	+	BonnMu-F7-2-F-0590	F-0590	10	other	63493019	1182 bp downstream of A from ATG	intron	BonnMu0429225
Museq_F7_2	F7	Zm00001eb228160	5	63490673	63498271	Col_14	63494201	63494209	12	6	3399	7599	+	BonnMu-F7-2-F-0590	F-0590	18	Mu1	63493019	1182 bp downstream of A from ATG	intron	BonnMu0429225
Museq_F7_3	F7	Zm00001eb228160	5	63490673	63498271	Row_18	63490680	63490688	3	6	3399	7599	+	BonnMu-F7-3-F-1573	F-1573	9	other	63493019	2331 bp upstream of A from ATG	promoterProx	BonnMu0429194
Museq_F7_3	F7	Zm00001eb228160	5	63490673	63498271	Col_13	63490680	63490688	7	9	3399	7599	+	BonnMu-F7-3-F-1573	F-1573	16	other	63493019	2331 bp upstream of A from ATG	promoterProx	BonnMu0429194
Museq_F7_3	F7	Zm00001eb228160	5	63490673	63498271	Row_16	63491268	63491276	30	20	3399	7599	+	BonnMu-F7-3-F-1514	F-1514	50	other	63493019	1743 bp upstream of A from ATG	promoterProx	BonnMu0429207
Museq_F7_3	F7	Zm00001eb228160	5	63490673	63498271	Col_02	63491268	63491276	28	33	3399	7599	+	BonnMu-F7-3-F-1514	F-1514	61	other	63493019	1743 bp upstream of A from ATG	promoterProx	BonnMu0429207
Museq_F7_3	F7	Zm00001eb228160	5	63490673	63498271	Row_22	63491359	63491367	10	10	3399	7599	+	BonnMu-F7-3-F-1662	F-1662	20	other	63493019	1652 bp upstream of A from ATG	promoterProx	BonnMu0429208
Museq_F7_3	F7	Zm00001eb228160	5	63490673	63498271	Col_06	63491359	63491367	15	13	3399	7599	+	BonnMu-F7-3-F-1662	F-1662	28	other	63493019	1652 bp upstream of A from ATG	promoterProx	BonnMu0429208
Museq_F7_3	F7	Zm00001eb228160	5	63490673	63498271	Row_09	63491607	63491615	2	5	3399	7599	+	BonnMu-F7-3-F-1358	F-1358	7	other	63493019	1404 bp upstream of A from ATG	promoterProx	BonnMu0429211
Museq_F7_3	F7	Zm00001eb228160	5	63490673	63498271	Col_14	63491607	63491615	4	11	3399	7599	+	BonnMu-F7-3-F-1358	F-1358	15	other	63493019	1404 bp upstream of A from ATG	promoterProx	BonnMu0429211
Museq_F7_4	F7	Zm00001eb228160	5	63490673	63498271	Row_15	63490679	63490687	2	7	3399	7599	+	BonnMu-F7-4-F-2069	F-2069	9	other	63493019	2332 bp upstream of A from ATG	promoterProx	BonnMu0429193
Museq_F7_4	F7	Zm00001eb228160	5	63490673	63498271	Col_05	63490679	63490687	7	9	3399	7599	+	BonnMu-F7-4-F-2069	F-2069	16	other	63493019	2332 bp upstream of A from ATG	promoterProx	BonnMu0429193
Museq_F7_4	F7	Zm00001eb228160	5	63490673	63498271	Row_14	63490837	63490845	2	3	3399	7599	+	BonnMu-F7-4-F-2042	F-2042	5	other	63493019	2174 bp upstream of A from ATG	promoterProx	BonnMu0429196
Museq_F7_4	F7	Zm00001eb228160	5	63490673	63498271	Col_02	63490837	63490845	9	7	3399	7599	+	BonnMu-F7-4-F-2042	F-2042	16	other	63493019	2174 bp upstream of A from ATG	promoterProx	BonnMu0429196
Museq_F7_4	F7	Zm00001eb228160	5	63490673	63498271	Row_12	63490854	63490862	71	91	3399	7599	+	BonnMu-F7-4-F-2005	F-2005	162	Mu8|MuDR	63493019	2157 bp upstream of A from ATG	promoterProx	BonnMu0429198
Museq_F7_4	F7	Zm00001eb228160	5	63490673	63498271	Col_13	63490854	63490862	38	46	3399	7599	+	BonnMu-F7-4-F-2005	F-2005	84	Mu1	63493019	2157 bp upstream of A from ATG	promoterProx	BonnMu0429198
Museq_F7_4	F7	Zm00001eb228160	5	63490673	63498271	Row_12	63490855	63490863	5	6	3399	7599	+	BonnMu-F7-4-F-2005	F-2005	11	other	63493019	2156 bp upstream of A from ATG	promoterProx	BonnMu0429199
Museq_F7_4	F7	Zm00001eb228160	5	63490673	63498271	Col_13	63490855	63490863	2	3	3399	7599	+	BonnMu-F7-4-F-2005	F-2005	5	other	63493019	2156 bp upstream of A from ATG	promoterProx	BonnMu0429199
Museq_F7_4	F7	Zm00001eb228160	5	63490673	63498271	Row_17	63490933	63490941	11	8	3399	7599	+	BonnMu-F7-4-F-2122	F-2122	19	other	63493019	2078 bp upstream of A from ATG	promoterProx	BonnMu0429201
Museq_F7_4	F7	Zm00001eb228160	5	63490673	63498271	Col_10	63490933	63490941	3	14	3399	7599	+	BonnMu-F7-4-F-2122	F-2122	17	Mu8|MuDR	63493019	2078 bp upstream of A from ATG	promoterProx	BonnMu0429201
Museq_F7_4	F7	Zm00001eb228160	5	63490673	63498271	Row_01	63491051	63491059	8	10	3399	7599	+	BonnMu-F7-4-F-1746	F-1746	18	other	63493019	1960 bp upstream of A from ATG	promoterProx	BonnMu0429204
Museq_F7_4	F7	Zm00001eb228160	5	63490673	63498271	Col_18	63491051	63491059	18	5	3399	7599	+	BonnMu-F7-4-F-1746	F-1746	23	other	63493019	1960 bp upstream of A from ATG	promoterProx	BonnMu0429204
Museq_F7_4	F7	Zm00001eb228160	5	63490673	63498271	Row_06	63491055	63491063	2	7	3399	7599	+	BonnMu-F7-4-F-1854	F-1854	9	other	63493019	1956 bp upstream of A from ATG	promoterProx	BonnMu0429205
Museq_F7_4	F7	Zm00001eb228160	5	63490673	63498271	Col_06	63491055	63491063	13	7	3399	7599	+	BonnMu-F7-4-F-1854	F-1854	20	other	63493019	1956 bp upstream of A from ATG	promoterProx	BonnMu0429205
Museq_F7_4	F7	Zm00001eb228160	5	63490673	63498271	Row_07	63491488	63491496	16	14	3399	7599	+	BonnMu-F7-4-F-1896	F-1896	30	other	63493019	1523 bp upstream of A from ATG	promoterProx	BonnMu0429209
Museq_F7_4	F7	Zm00001eb228160	5	63490673	63498271	Col_24	63491488	63491496	3	9	3399	7599	+	BonnMu-F7-4-F-1896	F-1896	12	other	63493019	1523 bp upstream of A from ATG	promoterProx	BonnMu0429209
Museq_F7_4	F7	Zm00001eb228160	5	63490673	63498271	Row_13	63492128	63492136	4	5	3399	7599	+	BonnMu-F7-4-F-2029	F-2029	9	other	63493019	883 bp upstream of A from ATG	promoterProx	BonnMu0429215
Museq_F7_4	F7	Zm00001eb228160	5	63490673	63498271	Col_13	63492128	63492136	8	6	3399	7599	+	BonnMu-F7-4-F-2029	F-2029	14	other	63493019	883 bp upstream of A from ATG	promoterProx	BonnMu0429215
Museq_F7_4	F7	Zm00001eb228160	5	63490673	63498271	Row_08	63493700	63493708	3	2	3399	7599	+	BonnMu-F7-4-F-1913	F-1913	5	other	63493019	681 bp downstream of A from ATG	exon	BonnMu0429221
Museq_F7_4	F7	Zm00001eb228160	5	63490673	63498271	Col_17	63493700	63493708	3	2	3399	7599	+	BonnMu-F7-4-F-1913	F-1913	5	other	63493019	681 bp downstream of A from ATG	exon	BonnMu0429221
Museq_F7_4	F7	Zm00001eb228160	5	63490673	63498271	Row_08	63493701	63493709	2	2	3399	7599	+	BonnMu-F7-4-F-1913	F-1913	4	other	63493019	682 bp downstream of A from ATG	exon	BonnMu0429222
Museq_F7_4	F7	Zm00001eb228160	5	63490673	63498271	Col_17	63493701	63493709	2	3	3399	7599	+	BonnMu-F7-4-F-1913	F-1913	5	other	63493019	682 bp downstream of A from ATG	exon	BonnMu0429222
Museq_F7_4	F7	Zm00001eb228160	5	63490673	63498271	Row_08	63493712	63493720	3	2	3399	7599	+	BonnMu-F7-4-F-1913	F-1913	5	Mu8|MuDR	63493019	693 bp downstream of A from ATG	exon	BonnMu0429223
Museq_F7_4	F7	Zm00001eb228160	5	63490673	63498271	Col_17	63493712	63493720	4	2	3399	7599	+	BonnMu-F7-4-F-1913	F-1913	6	other	63493019	693 bp downstream of A from ATG	exon	BonnMu0429223
Museq_F7_4	F7	Zm00001eb228160	5	63490673	63498271	Row_08	63493725	63493733	107	103	3399	7599	+	BonnMu-F7-4-F-1913	F-1913	210	other	63493019	706 bp downstream of A from ATG	exon	BonnMu0429224
Museq_F7_4	F7	Zm00001eb228160	5	63490673	63498271	Col_17	63493725	63493733	76	117	3399	7599	+	BonnMu-F7-4-F-1913	F-1913	193	Mu1	63493019	706 bp downstream of A from ATG	exon	BonnMu0429224
Museq_1	B73	Zm00001eb228170	5	63512724	63520803	Row_19	63518422	63518430	5	10	3880	8080	+	BonnMu-1-A-0442	A-0442	15	other	63515114	3308 bp downstream of A from ATG	three_prime_utr	BonnMu0139123
Museq_1	B73	Zm00001eb228170	5	63512724	63520803	Col_10	63518422	63518430	2	3	3880	8080	+	BonnMu-1-A-0442	A-0442	5	other	63515114	3308 bp downstream of A from ATG	three_prime_utr	BonnMu0139123
Museq_2	B73	Zm00001eb228170	5	63512724	63520803	Row_04	63514892	63514900	14	7	3880	8080	+	BonnMu-2-A-0654	A-0654	21	Mu8|MuDR	63515114	214 bp upstream of A from ATG	five_prime_utr	BonnMu0139126
Museq_2	B73	Zm00001eb228170	5	63512724	63520803	Col_06	63514892	63514900	4	2	3880	8080	+	BonnMu-2-A-0654	A-0654	6	other	63515114	214 bp upstream of A from ATG	five_prime_utr	BonnMu0139126
Museq_2	B73	Zm00001eb228170	5	63512724	63520803	Row_02	63514902	63514910	16	20	3880	8080	+	BonnMu-2-A-0613	A-0613	36	other	63515114	204 bp upstream of A from ATG	five_prime_utr	BonnMu0139125
Museq_2	B73	Zm00001eb228170	5	63512724	63520803	Col_13	63514902	63514910	11	28	3880	8080	+	BonnMu-2-A-0613	A-0613	39	Mu1	63515114	204 bp upstream of A from ATG	five_prime_utr	BonnMu0139125
Museq_2	B73	Zm00001eb228170	5	63512724	63520803	Row_02	63515301	63515309	17	22	3880	8080	+	BonnMu-2-A-0611	A-0611	39	Mu8|MuDR	63515114	187 bp downstream of A from ATG	exon	BonnMu0139124
Museq_2	B73	Zm00001eb228170	5	63512724	63520803	Col_11	63515301	63515309	6	9	3880	8080	+	BonnMu-2-A-0611	A-0611	15	Mu1	63515114	187 bp downstream of A from ATG	exon	BonnMu0139124
Museq_4	B73	Zm00001eb228170	5	63512724	63520803	Row_13	63514878	63514886	22	25	3880	8080	+	BonnMu-4-A-1455	A-1455	47	other	63515114	228 bp upstream of A from ATG	five_prime_utr	BonnMu0139128
Museq_4	B73	Zm00001eb228170	5	63512724	63520803	Col_15	63514878	63514886	11	12	3880	8080	+	BonnMu-4-A-1455	A-1455	23	other	63515114	228 bp upstream of A from ATG	five_prime_utr	BonnMu0139128
Museq_4	B73	Zm00001eb228170	5	63512724	63520803	Row_09	63514970	63514978	6	15	3880	8080	+	BonnMu-4-A-1368	A-1368	21	Mu1	63515114	136 bp upstream of A from ATG	five_prime_utr	BonnMu0139127
Museq_4	B73	Zm00001eb228170	5	63512724	63520803	Col_24	63514970	63514978	5	3	3880	8080	+	BonnMu-4-A-1368	A-1368	8	other	63515114	136 bp upstream of A from ATG	five_prime_utr	BonnMu0139127
Museq_4	B73	Zm00001eb228170	5	63512724	63520803	Row_19	63515217	63515225	13	11	3880	8080	+	BonnMu-4-A-1598	A-1598	24	Mu1	63515114	103 bp downstream of A from ATG	exon	BonnMu0139129
Museq_4	B73	Zm00001eb228170	5	63512724	63520803	Col_14	63515217	63515225	4	10	3880	8080	+	BonnMu-4-A-1598	A-1598	14	Mu8|MuDR	63515114	103 bp downstream of A from ATG	exon	BonnMu0139129
Museq_5	B73	Zm00001eb228170	5	63512724	63520803	Row_18	63514923	63514931	2	2	3880	8080	+	BonnMu-5-B-0488	B-0488	4	other	63515114	183 bp upstream of A from ATG	five_prime_utr	BonnMu0139132
Museq_5	B73	Zm00001eb228170	5	63512724	63520803	Col_07	63514923	63514931	2	4	3880	8080	+	BonnMu-5-B-0488	B-0488	6	other	63515114	183 bp upstream of A from ATG	five_prime_utr	BonnMu0139132
Museq_5	B73	Zm00001eb228170	5	63512724	63520803	Row_18	63514950	63514958	2	4	3880	8080	+	BonnMu-5-B-0500	B-0500	6	other	63515114	156 bp upstream of A from ATG	five_prime_utr	BonnMu0139133
Museq_5	B73	Zm00001eb228170	5	63512724	63520803	Col_19	63514950	63514958	11	3	3880	8080	+	BonnMu-5-B-0500	B-0500	14	other	63515114	156 bp upstream of A from ATG	five_prime_utr	BonnMu0139133
Museq_5	B73	Zm00001eb228170	5	63512724	63520803	Row_13	63515087	63515095	10	2	3880	8080	+	BonnMu-5-B-0374	B-0374	12	other	63515114	19 bp upstream of A from ATG	five_prime_utr	BonnMu0139131
Museq_5	B73	Zm00001eb228170	5	63512724	63520803	Col_13	63515087	63515095	6	2	3880	8080	+	BonnMu-5-B-0374	B-0374	8	other	63515114	19 bp upstream of A from ATG	five_prime_utr	BonnMu0139131
Museq_5	B73	Zm00001eb228170	5	63512724	63520803	Row_04	63515881	63515889	4	10	3880	8080	+	BonnMu-5-B-0161	B-0161	14	other	63515114	767 bp downstream of A from ATG	exon	BonnMu0139130
Museq_5	B73	Zm00001eb228170	5	63512724	63520803	Col_16	63515881	63515889	4	10	3880	8080	+	BonnMu-5-B-0161	B-0161	14	other	63515114	767 bp downstream of A from ATG	exon	BonnMu0139130
Museq_6	B73	Zm00001eb228170	5	63512724	63520803	Row_17	63514923	63514931	39	3	3880	8080	+	BonnMu-6-C-0124	C-0124	42	Mu1	63515114	183 bp upstream of A from ATG	five_prime_utr	BonnMu0139132
Museq_6	B73	Zm00001eb228170	5	63512724	63520803	Col_12	63514923	63514931	5	2	3880	8080	+	BonnMu-6-C-0124	C-0124	7	other	63515114	183 bp upstream of A from ATG	five_prime_utr	BonnMu0139132
Museq_7	B73	Zm00001eb228170	5	63512724	63520803	Row_11	63514924	63514932	3	124	3880	8080	+	BonnMu-7-C-0551	C-0551	127	Mu1	63515114	182 bp upstream of A from ATG	five_prime_utr	BonnMu0139134
Museq_7	B73	Zm00001eb228170	5	63512724	63520803	Col_07	63514924	63514932	4	73	3880	8080	+	BonnMu-7-C-0551	C-0551	77	Mu8|MuDR	63515114	182 bp upstream of A from ATG	five_prime_utr	BonnMu0139134
Museq_8	B73	Zm00001eb228170	5	63512724	63520803	Row_23	63514876	63514884	9	5	3880	8080	+	BonnMu-8-D-0614	D-0614	14	Mu1	63515114	230 bp upstream of A from ATG	five_prime_utr	BonnMu0429229
Museq_8	B73	Zm00001eb228170	5	63512724	63520803	Col_09	63514876	63514884	3	5	3880	8080	+	BonnMu-8-D-0614	D-0614	8	other	63515114	230 bp upstream of A from ATG	five_prime_utr	BonnMu0429229
Museq_8	B73	Zm00001eb228170	5	63512724	63520803	Row_06	63515608	63515616	28	5	3880	8080	+	BonnMu-8-D-0199	D-0199	33	Mu1	63515114	494 bp downstream of A from ATG	exon	BonnMu0429238
Museq_8	B73	Zm00001eb228170	5	63512724	63520803	Col_02	63515608	63515616	5	3	3880	8080	+	BonnMu-8-D-0199	D-0199	8	other	63515114	494 bp downstream of A from ATG	exon	BonnMu0429238
Museq_DK105_EP1_1	DK105	Zm00001eb228170	5	63512724	63520803	Row_12	63514878	63514886	3	15	3880	8080	+	BonnMu-9-G-0271	G-0271	18	Mu8|MuDR	63515114	228 bp upstream of A from ATG	five_prime_utr	BonnMu0139128
Museq_DK105_EP1_1	DK105	Zm00001eb228170	5	63512724	63520803	Col_07	63514878	63514886	15	16	3880	8080	+	BonnMu-9-G-0271	G-0271	31	Mu8|MuDR	63515114	228 bp upstream of A from ATG	five_prime_utr	BonnMu0139128
Museq_DK105_EP1_1	DK105	Zm00001eb228170	5	63512724	63520803	Row_19	63515885	63515893	5	16	3880	8080	+	BonnMu-9-G-0437	G-0437	21	other	63515114	771 bp downstream of A from ATG	exon	BonnMu0429242
Museq_DK105_EP1_1	DK105	Zm00001eb228170	5	63512724	63520803	Col_05	63515885	63515893	4	9	3880	8080	+	BonnMu-9-G-0437	G-0437	13	other	63515114	771 bp downstream of A from ATG	exon	BonnMu0429242
Museq_EP1_2	EP1	Zm00001eb228170	5	63512724	63520803	Row_18	63514925	63514933	3	10	3880	8080	+	BonnMu-10-H-0523	H-0523	13	other	63515114	181 bp upstream of A from ATG	five_prime_utr	BonnMu0429233
Museq_EP1_2	EP1	Zm00001eb228170	5	63512724	63520803	Col_01	63514925	63514933	3	4	3880	8080	+	BonnMu-10-H-0523	H-0523	7	other	63515114	181 bp upstream of A from ATG	five_prime_utr	BonnMu0429233
Museq_EP1_2	EP1	Zm00001eb228170	5	63512724	63520803	Row_04	63515066	63515074	59	3	3880	8080	+	BonnMu-10-H-0205	H-0205	62	other	63515114	40 bp upstream of A from ATG	intron	BonnMu0429235
Museq_EP1_2	EP1	Zm00001eb228170	5	63512724	63520803	Col_19	63515066	63515074	30	2	3880	8080	+	BonnMu-10-H-0205	H-0205	32	Mu8|MuDR	63515114	40 bp upstream of A from ATG	intron	BonnMu0429235
Museq_EP1_2	EP1	Zm00001eb228170	5	63512724	63520803	Row_14	63515272	63515280	9	8	3880	8080	+	BonnMu-10-H-0440	H-0440	17	other	63515114	158 bp downstream of A from ATG	exon	BonnMu0429237
Museq_EP1_2	EP1	Zm00001eb228170	5	63512724	63520803	Col_14	63515272	63515280	5	2	3880	8080	+	BonnMu-10-H-0440	H-0440	7	other	63515114	158 bp downstream of A from ATG	exon	BonnMu0429237
Museq_F7_1	F7	Zm00001eb228170	5	63512724	63520803	Row_03	63515799	63515807	6	8	3880	8080	+	BonnMu-F7-1-F-0056	F-0056	14	other	63515114	685 bp downstream of A from ATG	exon	BonnMu0429240
Museq_F7_1	F7	Zm00001eb228170	5	63512724	63520803	Col_08	63515799	63515807	17	7	3880	8080	+	BonnMu-F7-1-F-0056	F-0056	24	Mu1	63515114	685 bp downstream of A from ATG	exon	BonnMu0429240
Museq_F7_1	F7	Zm00001eb228170	5	63512724	63520803	Row_17	63515889	63515897	10	18	3880	8080	+	BonnMu-F7-1-F-0385	F-0385	28	Mu8|MuDR	63515114	775 bp downstream of A from ATG	exon	BonnMu0429243
Museq_F7_1	F7	Zm00001eb228170	5	63512724	63520803	Col_01	63515889	63515897	14	18	3880	8080	+	BonnMu-F7-1-F-0385	F-0385	32	other	63515114	775 bp downstream of A from ATG	exon	BonnMu0429243
Museq_F7_2	F7	Zm00001eb228170	5	63512724	63520803	Row_16	63514882	63514890	5	6	3880	8080	+	BonnMu-F7-2-F-0951	F-0951	11	other	63515114	224 bp upstream of A from ATG	five_prime_utr	BonnMu0429230
Museq_F7_2	F7	Zm00001eb228170	5	63512724	63520803	Col_15	63514882	63514890	2	6	3880	8080	+	BonnMu-F7-2-F-0951	F-0951	8	other	63515114	224 bp upstream of A from ATG	five_prime_utr	BonnMu0429230
Museq_F7_3	F7	Zm00001eb228170	5	63512724	63520803	Row_09	63514886	63514894	11	29	3880	8080	+	BonnMu-F7-3-F-1351	F-1351	40	other	63515114	220 bp upstream of A from ATG	five_prime_utr	BonnMu0429231
Museq_F7_3	F7	Zm00001eb228170	5	63512724	63520803	Col_07	63514886	63514894	14	25	3880	8080	+	BonnMu-F7-3-F-1351	F-1351	39	other	63515114	220 bp upstream of A from ATG	five_prime_utr	BonnMu0429231
Museq_F7_3	F7	Zm00001eb228170	5	63512724	63520803	Row_03	63514896	63514904	9	19	3880	8080	+	BonnMu-F7-3-F-1202	F-1202	28	other	63515114	210 bp upstream of A from ATG	five_prime_utr	BonnMu0429232
Museq_F7_3	F7	Zm00001eb228170	5	63512724	63520803	Col_02	63514896	63514904	6	3	3880	8080	+	BonnMu-F7-3-F-1202	F-1202	9	other	63515114	210 bp upstream of A from ATG	five_prime_utr	BonnMu0429232
Museq_F7_3	F7	Zm00001eb228170	5	63512724	63520803	Row_14	63514969	63514977	6	10	3880	8080	+	BonnMu-F7-3-F-1485	F-1485	16	other	63515114	137 bp upstream of A from ATG	five_prime_utr	BonnMu0429234
Museq_F7_3	F7	Zm00001eb228170	5	63512724	63520803	Col_21	63514969	63514977	2	9	3880	8080	+	BonnMu-F7-3-F-1485	F-1485	11	other	63515114	137 bp upstream of A from ATG	five_prime_utr	BonnMu0429234
Museq_F7_3	F7	Zm00001eb228170	5	63512724	63520803	Row_02	63515272	63515280	5	12	3880	8080	+	BonnMu-F7-3-F-1196	F-1196	17	other	63515114	158 bp downstream of A from ATG	exon	BonnMu0429237
Museq_F7_3	F7	Zm00001eb228170	5	63512724	63520803	Col_20	63515272	63515280	2	5	3880	8080	+	BonnMu-F7-3-F-1196	F-1196	7	other	63515114	158 bp downstream of A from ATG	exon	BonnMu0429237
Museq_F7_4	F7	Zm00001eb228170	5	63512724	63520803	Row_19	63514863	63514871	13	11	3880	8080	+	BonnMu-F7-4-F-2167	F-2167	24	other	63515114	243 bp upstream of A from ATG	five_prime_utr	BonnMu0429227
Museq_F7_4	F7	Zm00001eb228170	5	63512724	63520803	Col_07	63514863	63514871	3	3	3880	8080	+	BonnMu-F7-4-F-2167	F-2167	6	other	63515114	243 bp upstream of A from ATG	five_prime_utr	BonnMu0429227
Museq_F7_4	F7	Zm00001eb228170	5	63512724	63520803	Row_22	63514868	63514876	15	21	3880	8080	+	BonnMu-F7-4-F-2254	F-2254	36	other	63515114	238 bp upstream of A from ATG	five_prime_utr	BonnMu0429228
Museq_F7_4	F7	Zm00001eb228170	5	63512724	63520803	Col_22	63514868	63514876	14	16	3880	8080	+	BonnMu-F7-4-F-2254	F-2254	30	Mu8|MuDR	63515114	238 bp upstream of A from ATG	five_prime_utr	BonnMu0429228
Museq_F7_4	F7	Zm00001eb228170	5	63512724	63520803	Row_03	63514878	63514886	16	15	3880	8080	+	BonnMu-F7-4-F-1792	F-1792	31	Mu8|MuDR	63515114	228 bp upstream of A from ATG	five_prime_utr	BonnMu0139128
Museq_F7_4	F7	Zm00001eb228170	5	63512724	63520803	Col_16	63514878	63514886	10	9	3880	8080	+	BonnMu-F7-4-F-1792	F-1792	19	other	63515114	228 bp upstream of A from ATG	five_prime_utr	BonnMu0139128
Museq_F7_4	F7	Zm00001eb228170	5	63512724	63520803	Row_18	63514882	63514890	18	9	3880	8080	+	BonnMu-F7-4-F-2160	F-2160	27	other	63515114	224 bp upstream of A from ATG	five_prime_utr	BonnMu0429230
Museq_F7_4	F7	Zm00001eb228170	5	63512724	63520803	Col_24	63514882	63514890	10	25	3880	8080	+	BonnMu-F7-4-F-2160	F-2160	35	Mu8|MuDR	63515114	224 bp upstream of A from ATG	five_prime_utr	BonnMu0429230
Museq_F7_4	F7	Zm00001eb228170	5	63512724	63520803	Row_09	63515224	63515232	27	16	3880	8080	+	BonnMu-F7-4-F-1930	F-1930	43	Mu1	63515114	110 bp downstream of A from ATG	exon	BonnMu0429236
Museq_F7_4	F7	Zm00001eb228170	5	63512724	63520803	Col_10	63515224	63515232	33	45	3880	8080	+	BonnMu-F7-4-F-1930	F-1930	78	Mu8|MuDR	63515114	110 bp downstream of A from ATG	exon	BonnMu0429236
Museq_F7_4	F7	Zm00001eb228170	5	63512724	63520803	Row_11	63515795	63515803	11	22	3880	8080	+	BonnMu-F7-4-F-1990	F-1990	33	other	63515114	681 bp downstream of A from ATG	exon	BonnMu0429239
Museq_F7_4	F7	Zm00001eb228170	5	63512724	63520803	Col_22	63515795	63515803	12	2	3880	8080	+	BonnMu-F7-4-F-1990	F-1990	14	other	63515114	681 bp downstream of A from ATG	exon	BonnMu0429239
Museq_F7_4	F7	Zm00001eb228170	5	63512724	63520803	Row_04	63515820	63515828	5	15	3880	8080	+	BonnMu-F7-4-F-1816	F-1816	20	other	63515114	706 bp downstream of A from ATG	exon	BonnMu0429241
Museq_F7_4	F7	Zm00001eb228170	5	63512724	63520803	Col_16	63515820	63515828	9	5	3880	8080	+	BonnMu-F7-4-F-1816	F-1816	14	other	63515114	706 bp downstream of A from ATG	exon	BonnMu0429241
Museq_F7_4	F7	Zm00001eb228170	5	63512724	63520803	Row_18	63516006	63516014	8	7	3880	8080	+	BonnMu-F7-4-F-2156	F-2156	15	other	63515114	892 bp downstream of A from ATG	intron	BonnMu0429244
Museq_F7_4	F7	Zm00001eb228170	5	63512724	63520803	Col_20	63516006	63516014	7	15	3880	8080	+	BonnMu-F7-4-F-2156	F-2156	22	other	63515114	892 bp downstream of A from ATG	intron	BonnMu0429244
Museq_3	Co125	Zm00001eb228180	5	63616415	63623176	Row_08	63620882	63620890	9	18	2562	6762	+	BonnMu-3-E-0182	E-0182	27	other	63618882	2000 bp downstream of A from ATG	three_prime_utr	BonnMu0139148
Museq_3	Co125	Zm00001eb228180	5	63616415	63623176	Col_14	63620882	63620890	52	69	2562	6762	+	BonnMu-3-E-0182	E-0182	121	Mu8|MuDR	63618882	2000 bp downstream of A from ATG	three_prime_utr	BonnMu0139148
Museq_5	B73	Zm00001eb228180	5	63616415	63623176	Row_05	63618443	63618451	2	2	2562	6762	+	BonnMu-5-B-0171	B-0171	4	other	63618882	431 bp upstream of A from ATG	promoterCore	BonnMu0429245
Museq_5	B73	Zm00001eb228180	5	63616415	63623176	Col_02	63618443	63618451	11	17	2562	6762	+	BonnMu-5-B-0171	B-0171	28	other	63618882	431 bp upstream of A from ATG	promoterCore	BonnMu0429245
Museq_6	B73	Zm00001eb228180	5	63616415	63623176	Row_04	63619121	63619129	4	2	2562	6762	+	BonnMu-6-B-0746	B-0746	6	other	63618882	239 bp downstream of A from ATG	intron	BonnMu0139149
Museq_6	B73	Zm00001eb228180	5	63616415	63623176	Col_24	63619121	63619129	5	2	2562	6762	+	BonnMu-6-B-0746	B-0746	7	other	63618882	239 bp downstream of A from ATG	intron	BonnMu0139149
Museq_8	B73	Zm00001eb228180	5	63616415	63623176	Row_24	63619875	63619883	14	2	2562	6762	+	BonnMu-8-D-0641	D-0641	16	other	63618882	993 bp downstream of A from ATG	exon	BonnMu0429249
Museq_8	B73	Zm00001eb228180	5	63616415	63623176	Col_12	63619875	63619883	9	2	2562	6762	+	BonnMu-8-D-0641	D-0641	11	other	63618882	993 bp downstream of A from ATG	exon	BonnMu0429249
Museq_DK105_EP1_1	DK105	Zm00001eb228180	5	63616415	63623176	Row_09	63619106	63619114	11	14	2562	6762	+	BonnMu-9-G-0209	G-0209	25	other	63618882	224 bp downstream of A from ATG	intron	BonnMu0429247
Museq_DK105_EP1_1	DK105	Zm00001eb228180	5	63616415	63623176	Col_17	63619106	63619114	2	6	2562	6762	+	BonnMu-9-G-0209	G-0209	8	other	63618882	224 bp downstream of A from ATG	intron	BonnMu0429247
Museq_EP1_2	EP1	Zm00001eb228180	5	63616415	63623176	Row_15	63619426	63619434	9	2	2562	6762	+	BonnMu-10-H-0454	H-0454	11	other	63618882	544 bp downstream of A from ATG	intron	BonnMu0429248
Museq_EP1_2	EP1	Zm00001eb228180	5	63616415	63623176	Col_04	63619426	63619434	18	2	2562	6762	+	BonnMu-10-H-0454	H-0454	20	other	63618882	544 bp downstream of A from ATG	intron	BonnMu0429248
Museq_F7_3	F7	Zm00001eb228180	5	63616415	63623176	Row_18	63618443	63618451	2	3	2562	6762	+	BonnMu-F7-3-F-1561	F-1561	5	other	63618882	431 bp upstream of A from ATG	promoterCore	BonnMu0429245
Museq_F7_3	F7	Zm00001eb228180	5	63616415	63623176	Col_01	63618443	63618451	7	3	2562	6762	+	BonnMu-F7-3-F-1561	F-1561	10	other	63618882	431 bp upstream of A from ATG	promoterCore	BonnMu0429245
Museq_F7_4	F7	Zm00001eb228180	5	63616415	63623176	Row_06	63618554	63618562	5	9	2562	6762	+	BonnMu-F7-4-F-1871	F-1871	14	Mu8|MuDR	63618882	320 bp upstream of A from ATG	five_prime_utr	BonnMu0429246
Museq_F7_4	F7	Zm00001eb228180	5	63616415	63623176	Col_23	63618554	63618562	30	4	2562	6762	+	BonnMu-F7-4-F-1871	F-1871	34	Mu8|MuDR	63618882	320 bp upstream of A from ATG	five_prime_utr	BonnMu0429246
Museq_1	B73	Zm00001eb228190	5	63652985	63661827	Row_23	63655439	63655447	31	7	4643	8843	-	BonnMu-1-A-0541	A-0541	38	other	63658342	2895 bp downstream of A from ATG	three_prime_utr	BonnMu0139151
Museq_1	B73	Zm00001eb228190	5	63652985	63661827	Col_13	63655439	63655447	4	5	4643	8843	-	BonnMu-1-A-0541	A-0541	9	other	63658342	2895 bp downstream of A from ATG	three_prime_utr	BonnMu0139151
Museq_1	B73	Zm00001eb228190	5	63652985	63661827	Row_24	63659369	63659377	16	18	4643	8843	-	BonnMu-1-A-0562	A-0562	34	other	63658342	1027 bp upstream of A from ATG	five_prime_utr	BonnMu0139152
Museq_1	B73	Zm00001eb228190	5	63652985	63661827	Col_10	63659369	63659377	2	2	4643	8843	-	BonnMu-1-A-0562	A-0562	4	other	63658342	1027 bp upstream of A from ATG	five_prime_utr	BonnMu0139152
Museq_2	B73	Zm00001eb228190	5	63652985	63661827	Row_15	63659389	63659397	31	18	4643	8843	-	BonnMu-2-A-0921	A-0921	49	other	63658342	1047 bp upstream of A from ATG	five_prime_utr	BonnMu0139153
Museq_2	B73	Zm00001eb228190	5	63652985	63661827	Col_09	63659389	63659397	10	13	4643	8843	-	BonnMu-2-A-0921	A-0921	23	other	63658342	1047 bp upstream of A from ATG	five_prime_utr	BonnMu0139153
Museq_4	B73	Zm00001eb228190	5	63652985	63661827	Row_08	63659369	63659377	6	11	4643	8843	-	BonnMu-4-A-1343	A-1343	17	other	63658342	1027 bp upstream of A from ATG	five_prime_utr	BonnMu0139152
Museq_4	B73	Zm00001eb228190	5	63652985	63661827	Col_23	63659369	63659377	6	7	4643	8843	-	BonnMu-4-A-1343	A-1343	13	other	63658342	1027 bp upstream of A from ATG	five_prime_utr	BonnMu0139152
Museq_6	B73	Zm00001eb228190	5	63652985	63661827	Row_10	63659159	63659167	4	5	4643	8843	-	BonnMu-6-B-0873	B-0873	9	Mu8|MuDR	63658342	817 bp upstream of A from ATG	intron	BonnMu0139154
Museq_6	B73	Zm00001eb228190	5	63652985	63661827	Col_07	63659159	63659167	6	4	4643	8843	-	BonnMu-6-B-0873	B-0873	10	other	63658342	817 bp upstream of A from ATG	intron	BonnMu0139154
Museq_7	B73	Zm00001eb228190	5	63652985	63661827	Row_18	63658995	63659003	6	2	4643	8843	-	BonnMu-7-C-0720	C-0720	8	other	63658342	653 bp upstream of A from ATG	intron	BonnMu0139155
Museq_7	B73	Zm00001eb228190	5	63652985	63661827	Col_08	63658995	63659003	4	3	4643	8843	-	BonnMu-7-C-0720	C-0720	7	other	63658342	653 bp upstream of A from ATG	intron	BonnMu0139155
Museq_8	B73	Zm00001eb228190	5	63652985	63661827	Row_03	63659396	63659404	28	3	4643	8843	-	BonnMu-8-D-0136	D-0136	31	other	63658342	1054 bp upstream of A from ATG	five_prime_utr	BonnMu0429260
Museq_8	B73	Zm00001eb228190	5	63652985	63661827	Col_11	63659396	63659404	28	7	4643	8843	-	BonnMu-8-D-0136	D-0136	35	Mu8|MuDR	63658342	1054 bp upstream of A from ATG	five_prime_utr	BonnMu0429260
Museq_DK105_EP1_1	DK105	Zm00001eb228190	5	63652985	63661827	Row_19	63659020	63659028	2	11	4643	8843	-	BonnMu-9-G-0452	G-0452	13	other	63658342	678 bp upstream of A from ATG	intron	BonnMu0429252
Museq_DK105_EP1_1	DK105	Zm00001eb228190	5	63652985	63661827	Col_20	63659020	63659028	8	7	4643	8843	-	BonnMu-9-G-0452	G-0452	15	other	63658342	678 bp upstream of A from ATG	intron	BonnMu0429252
Museq_DK105_EP1_1	DK105	Zm00001eb228190	5	63652985	63661827	Row_12	63659332	63659340	17	17	4643	8843	-	BonnMu-9-G-0268	G-0268	34	other	63658342	990 bp upstream of A from ATG	five_prime_utr	BonnMu0429255
Museq_DK105_EP1_1	DK105	Zm00001eb228190	5	63652985	63661827	Col_04	63659332	63659340	5	8	4643	8843	-	BonnMu-9-G-0268	G-0268	13	Mu8|MuDR	63658342	990 bp upstream of A from ATG	five_prime_utr	BonnMu0429255
Museq_DK105_EP1_1	DK105	Zm00001eb228190	5	63652985	63661827	Row_12	63659395	63659403	24	9	4643	8843	-	BonnMu-9-G-0266	G-0266	33	other	63658342	1053 bp upstream of A from ATG	five_prime_utr	BonnMu0429259
Museq_DK105_EP1_1	DK105	Zm00001eb228190	5	63652985	63661827	Col_02	63659395	63659403	20	2	4643	8843	-	BonnMu-9-G-0266	G-0266	22	other	63658342	1053 bp upstream of A from ATG	five_prime_utr	BonnMu0429259
Museq_F7_1	F7	Zm00001eb228190	5	63652985	63661827	Row_23	63659369	63659377	3	3	4643	8843	-	BonnMu-F7-1-F-0536	F-0536	6	other	63658342	1027 bp upstream of A from ATG	five_prime_utr	BonnMu0139152
Museq_F7_1	F7	Zm00001eb228190	5	63652985	63661827	Col_08	63659369	63659377	2	6	4643	8843	-	BonnMu-F7-1-F-0536	F-0536	8	Mu1	63658342	1027 bp upstream of A from ATG	five_prime_utr	BonnMu0139152
Museq_F7_1	F7	Zm00001eb228190	5	63652985	63661827	Row_22	63659385	63659393	10	2	4643	8843	-	BonnMu-F7-1-F-0505	F-0505	12	other	63658342	1043 bp upstream of A from ATG	five_prime_utr	BonnMu0429258
Museq_F7_1	F7	Zm00001eb228190	5	63652985	63661827	Col_01	63659385	63659393	10	2	4643	8843	-	BonnMu-F7-1-F-0505	F-0505	12	other	63658342	1043 bp upstream of A from ATG	five_prime_utr	BonnMu0429258
Museq_F7_1	F7	Zm00001eb228190	5	63652985	63661827	Row_07	63659396	63659404	44	5	4643	8843	-	BonnMu-F7-1-F-0161	F-0161	49	other	63658342	1054 bp upstream of A from ATG	five_prime_utr	BonnMu0429260
Museq_F7_1	F7	Zm00001eb228190	5	63652985	63661827	Col_17	63659396	63659404	15	2	4643	8843	-	BonnMu-F7-1-F-0161	F-0161	17	Mu1	63658342	1054 bp upstream of A from ATG	five_prime_utr	BonnMu0429260
Museq_F7_2	F7	Zm00001eb228190	5	63652985	63661827	Row_23	63658896	63658904	3	7	4643	8843	-	BonnMu-F7-2-F-1128	F-1128	10	other	63658342	554 bp upstream of A from ATG	intron	BonnMu0429251
Museq_F7_2	F7	Zm00001eb228190	5	63652985	63661827	Col_24	63658896	63658904	6	7	4643	8843	-	BonnMu-F7-2-F-1128	F-1128	13	other	63658342	554 bp upstream of A from ATG	intron	BonnMu0429251
Museq_F7_2	F7	Zm00001eb228190	5	63652985	63661827	Row_23	63659369	63659377	6	11	4643	8843	-	BonnMu-F7-2-F-1124	F-1124	17	other	63658342	1027 bp upstream of A from ATG	five_prime_utr	BonnMu0139152
Museq_F7_2	F7	Zm00001eb228190	5	63652985	63661827	Col_20	63659369	63659377	7	9	4643	8843	-	BonnMu-F7-2-F-1124	F-1124	16	other	63658342	1027 bp upstream of A from ATG	five_prime_utr	BonnMu0139152
Museq_F7_2	F7	Zm00001eb228190	5	63652985	63661827	Row_19	63659371	63659379	8	7	4643	8843	-	BonnMu-F7-2-F-1015	F-1015	15	other	63658342	1029 bp upstream of A from ATG	five_prime_utr	BonnMu0429257
Museq_F7_2	F7	Zm00001eb228190	5	63652985	63661827	Col_07	63659371	63659379	11	9	4643	8843	-	BonnMu-F7-2-F-1015	F-1015	20	other	63658342	1029 bp upstream of A from ATG	five_prime_utr	BonnMu0429257
Museq_F7_2	F7	Zm00001eb228190	5	63652985	63661827	Row_13	63659712	63659720	5	12	4643	8843	-	BonnMu-F7-2-F-0869	F-0869	17	other	63658342	1370 bp upstream of A from ATG	five_prime_utr	BonnMu0429261
Museq_F7_2	F7	Zm00001eb228190	5	63652985	63661827	Col_05	63659712	63659720	3	7	4643	8843	-	BonnMu-F7-2-F-0869	F-0869	10	other	63658342	1370 bp upstream of A from ATG	five_prime_utr	BonnMu0429261
Museq_F7_3	F7	Zm00001eb228190	5	63652985	63661827	Row_06	63659021	63659029	10	14	4643	8843	-	BonnMu-F7-3-F-1291	F-1291	24	Mu8|MuDR	63658342	679 bp upstream of A from ATG	intron	BonnMu0429253
Museq_F7_3	F7	Zm00001eb228190	5	63652985	63661827	Col_19	63659021	63659029	22	30	4643	8843	-	BonnMu-F7-3-F-1291	F-1291	52	other	63658342	679 bp upstream of A from ATG	intron	BonnMu0429253
Museq_F7_3	F7	Zm00001eb228190	5	63652985	63661827	Row_07	63659371	63659379	2	4	4643	8843	-	BonnMu-F7-3-F-1314	F-1314	6	other	63658342	1029 bp upstream of A from ATG	five_prime_utr	BonnMu0429257
Museq_F7_3	F7	Zm00001eb228190	5	63652985	63661827	Col_18	63659371	63659379	2	4	4643	8843	-	BonnMu-F7-3-F-1314	F-1314	6	other	63658342	1029 bp upstream of A from ATG	five_prime_utr	BonnMu0429257
Museq_F7_4	F7	Zm00001eb228190	5	63652985	63661827	Row_19	63658848	63658856	14	9	4643	8843	-	BonnMu-F7-4-F-2169	F-2169	23	Mu8|MuDR	63658342	506 bp upstream of A from ATG	intron	BonnMu0429250
Museq_F7_4	F7	Zm00001eb228190	5	63652985	63661827	Col_09	63658848	63658856	4	2	4643	8843	-	BonnMu-F7-4-F-2169	F-2169	6	other	63658342	506 bp upstream of A from ATG	intron	BonnMu0429250
Museq_F7_4	F7	Zm00001eb228190	5	63652985	63661827	Row_03	63659022	63659030	9	14	4643	8843	-	BonnMu-F7-4-F-1800	F-1800	23	other	63658342	680 bp upstream of A from ATG	intron	BonnMu0429254
Museq_F7_4	F7	Zm00001eb228190	5	63652985	63661827	Col_24	63659022	63659030	10	10	4643	8843	-	BonnMu-F7-4-F-1800	F-1800	20	other	63658342	680 bp upstream of A from ATG	intron	BonnMu0429254
Museq_F7_4	F7	Zm00001eb228190	5	63652985	63661827	Row_03	63659350	63659358	2	3	4643	8843	-	BonnMu-F7-4-F-1794	F-1794	5	Mu1	63658342	1008 bp upstream of A from ATG	five_prime_utr	BonnMu0429256
Museq_F7_4	F7	Zm00001eb228190	5	63652985	63661827	Col_18	63659350	63659358	11	6	4643	8843	-	BonnMu-F7-4-F-1794	F-1794	17	other	63658342	1008 bp upstream of A from ATG	five_prime_utr	BonnMu0429256
Museq_F7_4	F7	Zm00001eb228190	5	63652985	63661827	Row_03	63659371	63659379	11	16	4643	8843	-	BonnMu-F7-4-F-1787	F-1787	27	other	63658342	1029 bp upstream of A from ATG	five_prime_utr	BonnMu0429257
Museq_F7_4	F7	Zm00001eb228190	5	63652985	63661827	Col_11	63659371	63659379	12	25	4643	8843	-	BonnMu-F7-4-F-1787	F-1787	37	Mu8|MuDR	63658342	1029 bp upstream of A from ATG	five_prime_utr	BonnMu0429257
Museq_F7_1	F7	Zm00001eb228220	5	63765999	63779291	Row_11	63777733	63777741	6	4	9093	13293	-	BonnMu-F7-1-F-0242	F-0242	10	other	63777191	542 bp upstream of A from ATG	promoterProx	BonnMu0429262
Museq_F7_1	F7	Zm00001eb228220	5	63765999	63779291	Col_02	63777733	63777741	3	7	9093	13293	-	BonnMu-F7-1-F-0242	F-0242	10	other	63777191	542 bp upstream of A from ATG	promoterProx	BonnMu0429262
Museq_2	B73	Zm00001eb228230	5	63845472	63852469	Row_16	63847615	63847623	7	5	2798	6998	+	BonnMu-2-A-0951	A-0951	12	Mu1	63847825	202 bp upstream of A from ATG	five_prime_utr	BonnMu0139166
Museq_2	B73	Zm00001eb228230	5	63845472	63852469	Col_15	63847615	63847623	4	11	2798	6998	+	BonnMu-2-A-0951	A-0951	15	Mu8|MuDR	63847825	202 bp upstream of A from ATG	five_prime_utr	BonnMu0139166
Museq_2	B73	Zm00001eb228230	5	63845472	63852469	Row_12	63849774	63849782	6	9	2798	6998	+	BonnMu-2-A-0864	A-0864	15	Mu1	63847825	1949 bp downstream of A from ATG	exon	BonnMu0139165
Museq_2	B73	Zm00001eb228230	5	63845472	63852469	Col_24	63849774	63849782	22	24	2798	6998	+	BonnMu-2-A-0864	A-0864	46	Mu1	63847825	1949 bp downstream of A from ATG	exon	BonnMu0139165
Museq_5	B73	Zm00001eb228230	5	63845472	63852469	Row_18	63847560	63847568	37	20	2798	6998	+	BonnMu-5-B-0486	B-0486	57	Mu1	63847825	257 bp upstream of A from ATG	promoterCore	BonnMu0429265
Museq_5	B73	Zm00001eb228230	5	63845472	63852469	Col_05	63847560	63847568	38	23	2798	6998	+	BonnMu-5-B-0486	B-0486	61	Mu1	63847825	257 bp upstream of A from ATG	promoterCore	BonnMu0429265
Museq_5	B73	Zm00001eb228230	5	63845472	63852469	Row_05	63848333	63848341	5	11	2798	6998	+	BonnMu-5-B-0189	B-0189	16	other	63847825	508 bp downstream of A from ATG	exon	BonnMu0139167
Museq_5	B73	Zm00001eb228230	5	63845472	63852469	Col_20	63848333	63848341	14	21	2798	6998	+	BonnMu-5-B-0189	B-0189	35	other	63847825	508 bp downstream of A from ATG	exon	BonnMu0139167
Museq_6	B73	Zm00001eb228230	5	63845472	63852469	Row_03	63849459	63849467	13	6	2798	6998	+	BonnMu-6-B-0713	B-0713	19	other	63847825	1634 bp downstream of A from ATG	exon	BonnMu0139168
Museq_6	B73	Zm00001eb228230	5	63845472	63852469	Col_15	63849459	63849467	9	2	2798	6998	+	BonnMu-6-B-0713	B-0713	11	other	63847825	1634 bp downstream of A from ATG	exon	BonnMu0139168
Museq_DK105_EP1_1	EP1	Zm00001eb228230	5	63845472	63852469	Row_23	63850170	63850178	37	14	2798	6998	+	BonnMu-9-H-0079	H-0079	51	other	63847825	2345 bp downstream of A from ATG	three_prime_utr	BonnMu0429267
Museq_DK105_EP1_1	EP1	Zm00001eb228230	5	63845472	63852469	Col_13	63850170	63850178	28	25	2798	6998	+	BonnMu-9-H-0079	H-0079	53	other	63847825	2345 bp downstream of A from ATG	three_prime_utr	BonnMu0429267
Museq_F7_1	F7	Zm00001eb228230	5	63845472	63852469	Row_05	63847481	63847489	2	3	2798	6998	+	BonnMu-F7-1-F-0106	F-0106	5	other	63847825	336 bp upstream of A from ATG	promoterCore	BonnMu0429264
Museq_F7_1	F7	Zm00001eb228230	5	63845472	63852469	Col_10	63847481	63847489	6	12	2798	6998	+	BonnMu-F7-1-F-0106	F-0106	18	Mu8|MuDR	63847825	336 bp upstream of A from ATG	promoterCore	BonnMu0429264
Museq_F7_2	F7	Zm00001eb228230	5	63845472	63852469	Row_15	63848982	63848990	32	31	2798	6998	+	BonnMu-F7-2-F-0935	F-0935	63	Mu8|MuDR	63847825	1157 bp downstream of A from ATG	intron	BonnMu0429266
Museq_F7_2	F7	Zm00001eb228230	5	63845472	63852469	Col_23	63848982	63848990	54	27	2798	6998	+	BonnMu-F7-2-F-0935	F-0935	81	Mu1	63847825	1157 bp downstream of A from ATG	intron	BonnMu0429266
Museq_F7_4	F7	Zm00001eb228230	5	63845472	63852469	Row_08	63847277	63847285	20	11	2798	6998	+	BonnMu-F7-4-F-1904	F-1904	31	Mu1	63847825	540 bp upstream of A from ATG	promoterProx	BonnMu0429263
Museq_F7_4	F7	Zm00001eb228230	5	63845472	63852469	Col_08	63847277	63847285	34	14	2798	6998	+	BonnMu-F7-4-F-1904	F-1904	48	other	63847825	540 bp upstream of A from ATG	promoterProx	BonnMu0429263
Museq_4	B73	Zm00001eb228250	5	63898005	63904434	Row_13	63902501	63902509	8	2	2230	6430	-	BonnMu-4-A-1456	A-1456	10	other	63902193	308 bp upstream of A from ATG	promoterProx	BonnMu0429268
Museq_4	B73	Zm00001eb228250	5	63898005	63904434	Col_16	63902501	63902509	3	3	2230	6430	-	BonnMu-4-A-1456	A-1456	6	other	63902193	308 bp upstream of A from ATG	promoterProx	BonnMu0429268
Museq_5	B73	Zm00001eb228250	5	63898005	63904434	Row_24	63902172	63902180	9	4	2230	6430	-	BonnMu-5-B-0637	B-0637	13	other	63902193	13 bp downstream of A from ATG	exon	BonnMu0139170
Museq_5	B73	Zm00001eb228250	5	63898005	63904434	Col_12	63902172	63902180	2	4	2230	6430	-	BonnMu-5-B-0637	B-0637	6	other	63902193	13 bp downstream of A from ATG	exon	BonnMu0139170
Museq_EP1_2	EP1	Zm00001eb228250	5	63898005	63904434	Row_17	63902876	63902884	8	12	2230	6430	-	BonnMu-10-H-0521	H-0521	20	other	63902193	683 bp upstream of A from ATG	promoterProx	BonnMu0429270
Museq_EP1_2	EP1	Zm00001eb228250	5	63898005	63904434	Col_23	63902876	63902884	11	14	2230	6430	-	BonnMu-10-H-0521	H-0521	25	other	63902193	683 bp upstream of A from ATG	promoterProx	BonnMu0429270
Museq_F7_2	F7	Zm00001eb228250	5	63898005	63904434	Row_10	63902874	63902882	17	34	2230	6430	-	BonnMu-F7-2-F-0793	F-0793	51	Mu1	63902193	681 bp upstream of A from ATG	promoterProx	BonnMu0429269
Museq_F7_2	F7	Zm00001eb228250	5	63898005	63904434	Col_01	63902874	63902882	4	2	2230	6430	-	BonnMu-F7-2-F-0793	F-0793	6	other	63902193	681 bp upstream of A from ATG	promoterProx	BonnMu0429269
Museq_F7_4	F7	Zm00001eb228250	5	63898005	63904434	Row_11	63902876	63902884	7	4	2230	6430	-	BonnMu-F7-4-F-1973	F-1973	11	Mu1	63902193	683 bp upstream of A from ATG	promoterProx	BonnMu0429270
Museq_F7_4	F7	Zm00001eb228250	5	63898005	63904434	Col_05	63902876	63902884	30	12	2230	6430	-	BonnMu-F7-4-F-1973	F-1973	42	other	63902193	683 bp upstream of A from ATG	promoterProx	BonnMu0429270
Museq_4	B73	Zm00001eb228260	5	63901265	63906150	Row_13	63902501	63902509	8	2	686	4886	+	BonnMu-4-A-1456	A-1456	10	other	63903365	856 bp upstream of A from ATG	promoterProx	BonnMu0429268
Museq_4	B73	Zm00001eb228260	5	63901265	63906150	Col_16	63902501	63902509	3	3	686	4886	+	BonnMu-4-A-1456	A-1456	6	other	63903365	856 bp upstream of A from ATG	promoterProx	BonnMu0429268
Museq_5	B73	Zm00001eb228260	5	63901265	63906150	Row_24	63902172	63902180	9	4	686	4886	+	BonnMu-5-B-0637	B-0637	13	other	63903365	1185 bp upstream of A from ATG	promoterProx	BonnMu0139170
Museq_5	B73	Zm00001eb228260	5	63901265	63906150	Col_12	63902172	63902180	2	4	686	4886	+	BonnMu-5-B-0637	B-0637	6	other	63903365	1185 bp upstream of A from ATG	promoterProx	BonnMu0139170
Museq_6	B73	Zm00001eb228260	5	63901265	63906150	Row_24	63906008	63906016	3	8	686	4886	+	BonnMu-6-C-0298	C-0298	11	other	63903365	2643 bp downstream of A from ATG	putative close downstream enhancer	BonnMu0429271
Museq_6	B73	Zm00001eb228260	5	63901265	63906150	Col_18	63906008	63906016	5	15	686	4886	+	BonnMu-6-C-0298	C-0298	20	other	63903365	2643 bp downstream of A from ATG	putative close downstream enhancer	BonnMu0429271
Museq_EP1_2	EP1	Zm00001eb228260	5	63901265	63906150	Row_17	63902876	63902884	8	12	686	4886	+	BonnMu-10-H-0521	H-0521	20	other	63903365	481 bp upstream of A from ATG	promoterProx	BonnMu0429270
Museq_EP1_2	EP1	Zm00001eb228260	5	63901265	63906150	Col_23	63902876	63902884	11	14	686	4886	+	BonnMu-10-H-0521	H-0521	25	other	63903365	481 bp upstream of A from ATG	promoterProx	BonnMu0429270
Museq_F7_2	F7	Zm00001eb228260	5	63901265	63906150	Row_10	63902874	63902882	17	34	686	4886	+	BonnMu-F7-2-F-0793	F-0793	51	Mu1	63903365	483 bp upstream of A from ATG	promoterProx	BonnMu0429269
Museq_F7_2	F7	Zm00001eb228260	5	63901265	63906150	Col_01	63902874	63902882	4	2	686	4886	+	BonnMu-F7-2-F-0793	F-0793	6	other	63903365	483 bp upstream of A from ATG	promoterProx	BonnMu0429269
Museq_F7_4	F7	Zm00001eb228260	5	63901265	63906150	Row_11	63902876	63902884	7	4	686	4886	+	BonnMu-F7-4-F-1973	F-1973	11	Mu1	63903365	481 bp upstream of A from ATG	promoterProx	BonnMu0429270
Museq_F7_4	F7	Zm00001eb228260	5	63901265	63906150	Col_05	63902876	63902884	30	12	686	4886	+	BonnMu-F7-4-F-1973	F-1973	42	other	63903365	481 bp upstream of A from ATG	promoterProx	BonnMu0429270
Museq_1	B73	Zm00001eb228270	5	63911976	63926025	Row_12	63914913	63914921	5	11	9850	14050	+	BonnMu-1-A-0268	A-0268	16	other	63914391	522 bp downstream of A from ATG	exon	BonnMu0139171
Museq_1	B73	Zm00001eb228270	5	63911976	63926025	Col_04	63914913	63914921	7	2	9850	14050	+	BonnMu-1-A-0268	A-0268	9	other	63914391	522 bp downstream of A from ATG	exon	BonnMu0139171
Museq_2	B73	Zm00001eb228270	5	63911976	63926025	Row_23	63914260	63914268	3	10	9850	14050	+	BonnMu-2-A-1128	A-1128	13	Mu1	63914391	123 bp upstream of A from ATG	five_prime_utr	BonnMu0139174
Museq_2	B73	Zm00001eb228270	5	63911976	63926025	Col_24	63914260	63914268	13	14	9850	14050	+	BonnMu-2-A-1128	A-1128	27	Mu1	63914391	123 bp upstream of A from ATG	five_prime_utr	BonnMu0139174
Museq_2	B73	Zm00001eb228270	5	63911976	63926025	Row_17	63914270	63914278	2	2	9850	14050	+	BonnMu-2-A-0963	A-0963	4	other	63914391	113 bp upstream of A from ATG	five_prime_utr	BonnMu0139173
Museq_2	B73	Zm00001eb228270	5	63911976	63926025	Col_03	63914270	63914278	3	2	9850	14050	+	BonnMu-2-A-0963	A-0963	5	other	63914391	113 bp upstream of A from ATG	five_prime_utr	BonnMu0139173
Museq_2	B73	Zm00001eb228270	5	63911976	63926025	Row_24	63914287	63914295	10	15	9850	14050	+	BonnMu-2-A-1152	A-1152	25	Mu8|MuDR	63914391	96 bp upstream of A from ATG	five_prime_utr	BonnMu0139175
Museq_2	B73	Zm00001eb228270	5	63911976	63926025	Col_24	63914287	63914295	12	16	9850	14050	+	BonnMu-2-A-1152	A-1152	28	other	63914391	96 bp upstream of A from ATG	five_prime_utr	BonnMu0139175
Museq_2	B73	Zm00001eb228270	5	63911976	63926025	Row_14	63914893	63914901	43	16	9850	14050	+	BonnMu-2-A-0894	A-0894	59	other	63914391	502 bp downstream of A from ATG	exon	BonnMu0139172
Museq_2	B73	Zm00001eb228270	5	63911976	63926025	Col_06	63914893	63914901	18	6	9850	14050	+	BonnMu-2-A-0894	A-0894	24	Mu1	63914391	502 bp downstream of A from ATG	exon	BonnMu0139172
Museq_3	Co125	Zm00001eb228270	5	63911976	63926025	Row_15	63914289	63914297	2	2	9850	14050	+	BonnMu-3-E-0351	E-0351	4	other	63914391	94 bp upstream of A from ATG	five_prime_utr	BonnMu0139176
Museq_3	Co125	Zm00001eb228270	5	63911976	63926025	Col_15	63914289	63914297	44	33	9850	14050	+	BonnMu-3-E-0351	E-0351	77	other	63914391	94 bp upstream of A from ATG	five_prime_utr	BonnMu0139176
Museq_3	Co125	Zm00001eb228270	5	63911976	63926025	Row_20	63914378	63914386	24	16	9850	14050	+	BonnMu-3-E-0464	E-0464	40	Mu1	63914391	5 bp upstream of A from ATG	five_prime_utr	BonnMu0139177
Museq_3	Co125	Zm00001eb228270	5	63911976	63926025	Col_08	63914378	63914386	64	54	9850	14050	+	BonnMu-3-E-0464	E-0464	118	other	63914391	5 bp upstream of A from ATG	five_prime_utr	BonnMu0139177
Museq_4	B73	Zm00001eb228270	5	63911976	63926025	Row_11	63924345	63924353	26	9	9850	14050	+	BonnMu-4-A-1404	A-1404	35	other	63914391	9954 bp downstream of A from ATG	putative close downstream enhancer	BonnMu0139201
Museq_4	B73	Zm00001eb228270	5	63911976	63926025	Col_12	63924345	63924353	35	24	9850	14050	+	BonnMu-4-A-1404	A-1404	59	other	63914391	9954 bp downstream of A from ATG	putative close downstream enhancer	BonnMu0139201
Museq_5	B73	Zm00001eb228270	5	63911976	63926025	Row_22	63914182	63914190	2	7	9850	14050	+	BonnMu-5-B-0592	B-0592	9	other	63914391	201 bp upstream of A from ATG	five_prime_utr	BonnMu0139180
Museq_5	B73	Zm00001eb228270	5	63911976	63926025	Col_15	63914182	63914190	2	4	9850	14050	+	BonnMu-5-B-0592	B-0592	6	other	63914391	201 bp upstream of A from ATG	five_prime_utr	BonnMu0139180
Museq_5	B73	Zm00001eb228270	5	63911976	63926025	Row_09	63914337	63914345	15	16	9850	14050	+	BonnMu-5-B-0275	B-0275	31	Mu8|MuDR	63914391	46 bp upstream of A from ATG	five_prime_utr	BonnMu0139178
Museq_5	B73	Zm00001eb228270	5	63911976	63926025	Col_10	63914337	63914345	41	6	9850	14050	+	BonnMu-5-B-0275	B-0275	47	Mu1	63914391	46 bp upstream of A from ATG	five_prime_utr	BonnMu0139178
Museq_5	B73	Zm00001eb228270	5	63911976	63926025	Row_14	63915032	63915040	16	20	9850	14050	+	BonnMu-5-B-0387	B-0387	36	other	63914391	641 bp downstream of A from ATG	exon	BonnMu0139179
Museq_5	B73	Zm00001eb228270	5	63911976	63926025	Col_02	63915032	63915040	25	26	9850	14050	+	BonnMu-5-B-0387	B-0387	51	Mu1	63914391	641 bp downstream of A from ATG	exon	BonnMu0139179
Museq_6	B73	Zm00001eb228270	5	63911976	63926025	Row_15	63914222	63914230	3	9	9850	14050	+	BonnMu-6-C-0069	C-0069	12	other	63914391	161 bp upstream of A from ATG	five_prime_utr	BonnMu0139183
Museq_6	B73	Zm00001eb228270	5	63911976	63926025	Col_05	63914222	63914230	3	2	9850	14050	+	BonnMu-6-C-0069	C-0069	5	other	63914391	161 bp upstream of A from ATG	five_prime_utr	BonnMu0139183
Museq_6	B73	Zm00001eb228270	5	63911976	63926025	Row_04	63914297	63914305	13	5	9850	14050	+	BonnMu-6-B-0730	B-0730	18	Mu8|MuDR	63914391	86 bp upstream of A from ATG	five_prime_utr	BonnMu0139182
Museq_6	B73	Zm00001eb228270	5	63911976	63926025	Col_08	63914297	63914305	20	13	9850	14050	+	BonnMu-6-B-0730	B-0730	33	other	63914391	86 bp upstream of A from ATG	five_prime_utr	BonnMu0139182
Museq_6	B73	Zm00001eb228270	5	63911976	63926025	Row_02	63914950	63914958	2	4	9850	14050	+	BonnMu-6-B-0694	B-0694	6	other	63914391	559 bp downstream of A from ATG	exon	BonnMu0139181
Museq_6	B73	Zm00001eb228270	5	63911976	63926025	Col_20	63914950	63914958	9	10	9850	14050	+	BonnMu-6-B-0694	B-0694	19	other	63914391	559 bp downstream of A from ATG	exon	BonnMu0139181
Museq_7	B73	Zm00001eb228270	5	63911976	63926025	Row_17	63915053	63915061	15	3	9850	14050	+	BonnMu-7-C-0705	C-0705	18	other	63914391	662 bp downstream of A from ATG	exon	BonnMu0139184
Museq_7	B73	Zm00001eb228270	5	63911976	63926025	Col_17	63915053	63915061	2	6	9850	14050	+	BonnMu-7-C-0705	C-0705	8	Mu1	63914391	662 bp downstream of A from ATG	exon	BonnMu0139184
Museq_DK105_EP1_1	EP1	Zm00001eb228270	5	63911976	63926025	Row_24	63915039	63915047	18	20	9850	14050	+	BonnMu-9-H-0112	H-0112	38	other	63914391	648 bp downstream of A from ATG	exon	BonnMu0429285
Museq_DK105_EP1_1	EP1	Zm00001eb228270	5	63911976	63926025	Col_22	63915039	63915047	19	17	9850	14050	+	BonnMu-9-H-0112	H-0112	36	Mu8|MuDR	63914391	648 bp downstream of A from ATG	exon	BonnMu0429285
Museq_EP1_2	EP1	Zm00001eb228270	5	63911976	63926025	Row_01	63914263	63914271	10	2	9850	14050	+	BonnMu-10-H-0127	H-0127	12	other	63914391	120 bp upstream of A from ATG	five_prime_utr	BonnMu0429274
Museq_EP1_2	EP1	Zm00001eb228270	5	63911976	63926025	Col_13	63914263	63914271	9	2	9850	14050	+	BonnMu-10-H-0127	H-0127	11	other	63914391	120 bp upstream of A from ATG	five_prime_utr	BonnMu0429274
Museq_EP1_2	EP1	Zm00001eb228270	5	63911976	63926025	Row_16	63914302	63914310	2	8	9850	14050	+	BonnMu-10-H-0487	H-0487	10	other	63914391	81 bp upstream of A from ATG	five_prime_utr	BonnMu0429277
Museq_EP1_2	EP1	Zm00001eb228270	5	63911976	63926025	Col_13	63914302	63914310	4	3	9850	14050	+	BonnMu-10-H-0487	H-0487	7	other	63914391	81 bp upstream of A from ATG	five_prime_utr	BonnMu0429277
Museq_EP1_2	EP1	Zm00001eb228270	5	63911976	63926025	Row_03	63914929	63914937	31	32	9850	14050	+	BonnMu-10-H-0166	H-0166	63	Mu1	63914391	538 bp downstream of A from ATG	exon	BonnMu0429284
Museq_EP1_2	EP1	Zm00001eb228270	5	63911976	63926025	Col_04	63914929	63914937	6	11	9850	14050	+	BonnMu-10-H-0166	H-0166	17	Mu1	63914391	538 bp downstream of A from ATG	exon	BonnMu0429284
Museq_EP1_2	EP1	Zm00001eb228270	5	63911976	63926025	Row_23	63916676	63916684	19	11	9850	14050	+	BonnMu-10-H-0657	H-0657	30	Mu1	63914391	2285 bp downstream of A from ATG	intron	BonnMu0429288
Museq_EP1_2	EP1	Zm00001eb228270	5	63911976	63926025	Col_15	63916676	63916684	7	2	9850	14050	+	BonnMu-10-H-0657	H-0657	9	other	63914391	2285 bp downstream of A from ATG	intron	BonnMu0429288
Museq_EP1_2	EP1	Zm00001eb228270	5	63911976	63926025	Row_18	63923618	63923626	8	10	9850	14050	+	BonnMu-10-H-0532	H-0532	18	other	63914391	9227 bp downstream of A from ATG	three_prime_utr	BonnMu0429290
Museq_EP1_2	EP1	Zm00001eb228270	5	63911976	63926025	Col_10	63923618	63923626	10	11	9850	14050	+	BonnMu-10-H-0532	H-0532	21	Mu1	63914391	9227 bp downstream of A from ATG	three_prime_utr	BonnMu0429290
Museq_F7_1	F7	Zm00001eb228270	5	63911976	63926025	Row_16	63914280	63914288	2	7	9850	14050	+	BonnMu-F7-1-F-0382	F-0382	9	other	63914391	103 bp upstream of A from ATG	five_prime_utr	BonnMu0429276
Museq_F7_1	F7	Zm00001eb228270	5	63911976	63926025	Col_22	63914280	63914288	3	3	9850	14050	+	BonnMu-F7-1-F-0382	F-0382	6	other	63914391	103 bp upstream of A from ATG	five_prime_utr	BonnMu0429276
Museq_F7_1	F7	Zm00001eb228270	5	63911976	63926025	Row_11	63914335	63914343	8	2	9850	14050	+	BonnMu-F7-1-F-0264	F-0264	10	Mu1	63914391	48 bp upstream of A from ATG	five_prime_utr	BonnMu0429281
Museq_F7_1	F7	Zm00001eb228270	5	63911976	63926025	Col_24	63914335	63914343	2	9	9850	14050	+	BonnMu-F7-1-F-0264	F-0264	11	other	63914391	48 bp upstream of A from ATG	five_prime_utr	BonnMu0429281
Museq_F7_1	F7	Zm00001eb228270	5	63911976	63926025	Row_05	63915157	63915165	4	8	9850	14050	+	BonnMu-F7-1-F-0104	F-0104	12	other	63914391	766 bp downstream of A from ATG	intron	BonnMu0429286
Museq_F7_1	F7	Zm00001eb228270	5	63911976	63926025	Col_08	63915157	63915165	17	8	9850	14050	+	BonnMu-F7-1-F-0104	F-0104	25	Mu1	63914391	766 bp downstream of A from ATG	intron	BonnMu0429286
Museq_F7_2	F7	Zm00001eb228270	5	63911976	63926025	Row_19	63914256	63914264	19	9	9850	14050	+	BonnMu-F7-2-F-1012	F-1012	28	Mu1	63914391	127 bp upstream of A from ATG	five_prime_utr	BonnMu0429273
Museq_F7_2	F7	Zm00001eb228270	5	63911976	63926025	Col_04	63914256	63914264	26	22	9850	14050	+	BonnMu-F7-2-F-1012	F-1012	48	Mu1	63914391	127 bp upstream of A from ATG	five_prime_utr	BonnMu0429273
Museq_F7_2	F7	Zm00001eb228270	5	63911976	63926025	Row_06	63914260	63914268	9	19	9850	14050	+	BonnMu-F7-2-F-0714	F-0714	28	other	63914391	123 bp upstream of A from ATG	five_prime_utr	BonnMu0139174
Museq_F7_2	F7	Zm00001eb228270	5	63911976	63926025	Col_18	63914260	63914268	2	2	9850	14050	+	BonnMu-F7-2-F-0714	F-0714	4	other	63914391	123 bp upstream of A from ATG	five_prime_utr	BonnMu0139174
Museq_F7_2	F7	Zm00001eb228270	5	63911976	63926025	Row_23	63914316	63914324	25	39	9850	14050	+	BonnMu-F7-2-F-1110	F-1110	64	Mu1	63914391	67 bp upstream of A from ATG	five_prime_utr	BonnMu0429279
Museq_F7_2	F7	Zm00001eb228270	5	63911976	63926025	Col_06	63914316	63914324	25	24	9850	14050	+	BonnMu-F7-2-F-1110	F-1110	49	other	63914391	67 bp upstream of A from ATG	five_prime_utr	BonnMu0429279
Museq_F7_2	F7	Zm00001eb228270	5	63911976	63926025	Row_08	63914335	63914343	16	10	9850	14050	+	BonnMu-F7-2-F-0765	F-0765	26	other	63914391	48 bp upstream of A from ATG	five_prime_utr	BonnMu0429281
Museq_F7_2	F7	Zm00001eb228270	5	63911976	63926025	Col_21	63914335	63914343	23	17	9850	14050	+	BonnMu-F7-2-F-0765	F-0765	40	other	63914391	48 bp upstream of A from ATG	five_prime_utr	BonnMu0429281
Museq_F7_2	F7	Zm00001eb228270	5	63911976	63926025	Row_18	63914916	63914924	4	5	9850	14050	+	BonnMu-F7-2-F-0992	F-0992	9	other	63914391	525 bp downstream of A from ATG	exon	BonnMu0429283
Museq_F7_2	F7	Zm00001eb228270	5	63911976	63926025	Col_08	63914916	63914924	2	2	9850	14050	+	BonnMu-F7-2-F-0992	F-0992	4	other	63914391	525 bp downstream of A from ATG	exon	BonnMu0429283
Museq_F7_2	F7	Zm00001eb228270	5	63911976	63926025	Row_03	63915265	63915273	9	5	9850	14050	+	BonnMu-F7-2-F-0642	F-0642	14	Mu8|MuDR	63914391	874 bp downstream of A from ATG	intron	BonnMu0429287
Museq_F7_2	F7	Zm00001eb228270	5	63911976	63926025	Col_18	63915265	63915273	4	5	9850	14050	+	BonnMu-F7-2-F-0642	F-0642	9	other	63914391	874 bp downstream of A from ATG	intron	BonnMu0429287
Museq_F7_3	F7	Zm00001eb228270	5	63911976	63926025	Row_07	63914207	63914215	8	17	9850	14050	+	BonnMu-F7-3-F-1301	F-1301	25	Mu8|MuDR	63914391	176 bp upstream of A from ATG	five_prime_utr	BonnMu0429272
Museq_F7_3	F7	Zm00001eb228270	5	63911976	63926025	Col_05	63914207	63914215	2	8	9850	14050	+	BonnMu-F7-3-F-1301	F-1301	10	other	63914391	176 bp upstream of A from ATG	five_prime_utr	BonnMu0429272
Museq_F7_3	F7	Zm00001eb228270	5	63911976	63926025	Row_20	63914297	63914305	3	6	9850	14050	+	BonnMu-F7-3-F-1625	F-1625	9	other	63914391	86 bp upstream of A from ATG	five_prime_utr	BonnMu0139182
Museq_F7_3	F7	Zm00001eb228270	5	63911976	63926025	Col_17	63914297	63914305	8	6	9850	14050	+	BonnMu-F7-3-F-1625	F-1625	14	other	63914391	86 bp upstream of A from ATG	five_prime_utr	BonnMu0139182
Museq_F7_3	F7	Zm00001eb228270	5	63911976	63926025	Row_03	63922532	63922540	4	7	9850	14050	+	BonnMu-F7-3-F-1216	F-1216	11	other	63914391	8141 bp downstream of A from ATG	exon	BonnMu0429289
Museq_F7_3	F7	Zm00001eb228270	5	63911976	63926025	Col_16	63922532	63922540	3	8	9850	14050	+	BonnMu-F7-3-F-1216	F-1216	11	other	63914391	8141 bp downstream of A from ATG	exon	BonnMu0429289
Museq_F7_4	F7	Zm00001eb228270	5	63911976	63926025	Row_11	63914269	63914277	2	7	9850	14050	+	BonnMu-F7-4-F-1975	F-1975	9	other	63914391	114 bp upstream of A from ATG	five_prime_utr	BonnMu0429275
Museq_F7_4	F7	Zm00001eb228270	5	63911976	63926025	Col_07	63914269	63914277	11	14	9850	14050	+	BonnMu-F7-4-F-1975	F-1975	25	Mu1	63914391	114 bp upstream of A from ATG	five_prime_utr	BonnMu0429275
Museq_F7_4	F7	Zm00001eb228270	5	63911976	63926025	Row_16	63914297	63914305	11	5	9850	14050	+	BonnMu-F7-4-F-2112	F-2112	16	Mu8|MuDR	63914391	86 bp upstream of A from ATG	five_prime_utr	BonnMu0139182
Museq_F7_4	F7	Zm00001eb228270	5	63911976	63926025	Col_24	63914297	63914305	10	9	9850	14050	+	BonnMu-F7-4-F-2112	F-2112	19	other	63914391	86 bp upstream of A from ATG	five_prime_utr	BonnMu0139182
Museq_F7_4	F7	Zm00001eb228270	5	63911976	63926025	Row_11	63914311	63914319	14	24	9850	14050	+	BonnMu-F7-4-F-1983	F-1983	38	Mu1	63914391	72 bp upstream of A from ATG	five_prime_utr	BonnMu0429278
Museq_F7_4	F7	Zm00001eb228270	5	63911976	63926025	Col_15	63914311	63914319	9	20	9850	14050	+	BonnMu-F7-4-F-1983	F-1983	29	other	63914391	72 bp upstream of A from ATG	five_prime_utr	BonnMu0429278
Museq_F7_4	F7	Zm00001eb228270	5	63911976	63926025	Row_19	63914331	63914339	8	2	9850	14050	+	BonnMu-F7-4-F-2178	F-2178	10	other	63914391	52 bp upstream of A from ATG	five_prime_utr	BonnMu0429280
Museq_F7_4	F7	Zm00001eb228270	5	63911976	63926025	Col_18	63914331	63914339	9	3	9850	14050	+	BonnMu-F7-4-F-2178	F-2178	12	other	63914391	52 bp upstream of A from ATG	five_prime_utr	BonnMu0429280
Museq_F7_4	F7	Zm00001eb228270	5	63911976	63926025	Row_02	63914402	63914410	6	8	9850	14050	+	BonnMu-F7-4-F-1760	F-1760	14	Mu8|MuDR	63914391	11 bp downstream of A from ATG	exon	BonnMu0429282
Museq_F7_4	F7	Zm00001eb228270	5	63911976	63926025	Col_08	63914402	63914410	4	19	9850	14050	+	BonnMu-F7-4-F-1760	F-1760	23	other	63914391	11 bp downstream of A from ATG	exon	BonnMu0429282
Museq_F7_4	F7	Zm00001eb228270	5	63911976	63926025	Row_03	63914950	63914958	51	44	9850	14050	+	BonnMu-F7-4-F-1778	F-1778	95	other	63914391	559 bp downstream of A from ATG	exon	BonnMu0139181
Museq_F7_4	F7	Zm00001eb228270	5	63911976	63926025	Col_02	63914950	63914958	53	73	9850	14050	+	BonnMu-F7-4-F-1778	F-1778	126	Mu8|MuDR	63914391	559 bp downstream of A from ATG	exon	BonnMu0139181
Museq_1	B73	Zm00001eb228280	5	63921565	63930409	Row_15	63928209	63928217	16	30	4645	8845	-	BonnMu-1-A-0341	A-0341	46	other	63927984	225 bp upstream of A from ATG	five_prime_utr	BonnMu0139198
Museq_1	B73	Zm00001eb228280	5	63921565	63930409	Col_05	63928209	63928217	17	30	4645	8845	-	BonnMu-1-A-0341	A-0341	47	other	63927984	225 bp upstream of A from ATG	five_prime_utr	BonnMu0139198
Museq_1	B73	Zm00001eb228280	5	63921565	63930409	Row_21	63928264	63928272	3	5	4645	8845	-	BonnMu-1-A-0492	A-0492	8	other	63927984	280 bp upstream of A from ATG	five_prime_utr	BonnMu0139199
Museq_1	B73	Zm00001eb228280	5	63921565	63930409	Col_12	63928264	63928272	3	3	4645	8845	-	BonnMu-1-A-0492	A-0492	6	other	63927984	280 bp upstream of A from ATG	five_prime_utr	BonnMu0139199
Museq_2	B73	Zm00001eb228280	5	63921565	63930409	Row_05	63928264	63928272	7	5	4645	8845	-	BonnMu-2-A-0694	A-0694	12	other	63927984	280 bp upstream of A from ATG	five_prime_utr	BonnMu0139199
Museq_2	B73	Zm00001eb228280	5	63921565	63930409	Col_22	63928264	63928272	4	4	4645	8845	-	BonnMu-2-A-0694	A-0694	8	other	63927984	280 bp upstream of A from ATG	five_prime_utr	BonnMu0139199
Museq_4	B73	Zm00001eb228280	5	63921565	63930409	Row_11	63924345	63924353	26	9	4645	8845	-	BonnMu-4-A-1404	A-1404	35	other	63927984	3631 bp downstream of A from ATG	exon	BonnMu0139201
Museq_4	B73	Zm00001eb228280	5	63921565	63930409	Col_12	63924345	63924353	35	24	4645	8845	-	BonnMu-4-A-1404	A-1404	59	other	63927984	3631 bp downstream of A from ATG	exon	BonnMu0139201
Museq_4	B73	Zm00001eb228280	5	63921565	63930409	Row_10	63928225	63928233	2	4	4645	8845	-	BonnMu-4-A-1380	A-1380	6	other	63927984	241 bp upstream of A from ATG	five_prime_utr	BonnMu0139200
Museq_4	B73	Zm00001eb228280	5	63921565	63930409	Col_12	63928225	63928233	4	4	4645	8845	-	BonnMu-4-A-1380	A-1380	8	other	63927984	241 bp upstream of A from ATG	five_prime_utr	BonnMu0139200
Museq_4	B73	Zm00001eb228280	5	63921565	63930409	Row_18	63928262	63928270	7	4	4645	8845	-	BonnMu-4-A-1574	A-1574	11	other	63927984	278 bp upstream of A from ATG	five_prime_utr	BonnMu0139202
Museq_4	B73	Zm00001eb228280	5	63921565	63930409	Col_14	63928262	63928270	2	2	4645	8845	-	BonnMu-4-A-1574	A-1574	4	other	63927984	278 bp upstream of A from ATG	five_prime_utr	BonnMu0139202
Museq_5	B73	Zm00001eb228280	5	63921565	63930409	Row_12	63928264	63928272	2	3	4645	8845	-	BonnMu-5-B-0353	B-0353	5	other	63927984	280 bp upstream of A from ATG	five_prime_utr	BonnMu0139199
Museq_5	B73	Zm00001eb228280	5	63921565	63930409	Col_16	63928264	63928272	8	10	4645	8845	-	BonnMu-5-B-0353	B-0353	18	Mu1	63927984	280 bp upstream of A from ATG	five_prime_utr	BonnMu0139199
Museq_6	B73	Zm00001eb228280	5	63921565	63930409	Row_02	63927719	63927727	3	5	4645	8845	-	BonnMu-6-B-0689	B-0689	8	other	63927984	257 bp downstream of A from ATG	intron	BonnMu0139203
Museq_6	B73	Zm00001eb228280	5	63921565	63930409	Col_15	63927719	63927727	3	4	4645	8845	-	BonnMu-6-B-0689	B-0689	7	other	63927984	257 bp downstream of A from ATG	intron	BonnMu0139203
Museq_8	B73	Zm00001eb228280	5	63921565	63930409	Row_16	63928024	63928032	32	37	4645	8845	-	BonnMu-8-D-0457	D-0457	69	other	63927984	40 bp upstream of A from ATG	five_prime_utr	BonnMu0429292
Museq_8	B73	Zm00001eb228280	5	63921565	63930409	Col_20	63928024	63928032	11	3	4645	8845	-	BonnMu-8-D-0457	D-0457	14	other	63927984	40 bp upstream of A from ATG	five_prime_utr	BonnMu0429292
Museq_8	B73	Zm00001eb228280	5	63921565	63930409	Row_02	63928028	63928036	9	7	4645	8845	-	BonnMu-8-D-0109	D-0109	16	Mu1	63927984	44 bp upstream of A from ATG	intron	BonnMu0429293
Museq_8	B73	Zm00001eb228280	5	63921565	63930409	Col_08	63928028	63928036	44	18	4645	8845	-	BonnMu-8-D-0109	D-0109	62	Mu1	63927984	44 bp upstream of A from ATG	intron	BonnMu0429293
Museq_EP1_2	EP1	Zm00001eb228280	5	63921565	63930409	Row_18	63923618	63923626	8	10	4645	8845	-	BonnMu-10-H-0532	H-0532	18	other	63927984	4358 bp downstream of A from ATG	putative close downstream enhancer	BonnMu0429290
Museq_EP1_2	EP1	Zm00001eb228280	5	63921565	63930409	Col_10	63923618	63923626	10	11	4645	8845	-	BonnMu-10-H-0532	H-0532	21	Mu1	63927984	4358 bp downstream of A from ATG	putative close downstream enhancer	BonnMu0429290
Museq_F7_1	F7	Zm00001eb228280	5	63921565	63930409	Row_01	63927624	63927632	13	19	4645	8845	-	BonnMu-F7-1-F-0023	F-0023	32	other	63927984	352 bp downstream of A from ATG	intron	BonnMu0429291
Museq_F7_1	F7	Zm00001eb228280	5	63921565	63930409	Col_23	63927624	63927632	9	13	4645	8845	-	BonnMu-F7-1-F-0023	F-0023	22	Mu8|MuDR	63927984	352 bp downstream of A from ATG	intron	BonnMu0429291
Museq_F7_2	F7	Zm00001eb228280	5	63921565	63930409	Row_04	63928032	63928040	27	11	4645	8845	-	BonnMu-F7-2-F-0649	F-0649	38	other	63927984	48 bp upstream of A from ATG	intron	BonnMu0429294
Museq_F7_2	F7	Zm00001eb228280	5	63921565	63930409	Col_01	63928032	63928040	18	7	4645	8845	-	BonnMu-F7-2-F-0649	F-0649	25	other	63927984	48 bp upstream of A from ATG	intron	BonnMu0429294
Museq_F7_3	F7	Zm00001eb228280	5	63921565	63930409	Row_03	63922532	63922540	4	7	4645	8845	-	BonnMu-F7-3-F-1216	F-1216	11	other	63927984	5444 bp downstream of A from ATG	putative close downstream enhancer	BonnMu0429289
Museq_F7_3	F7	Zm00001eb228280	5	63921565	63930409	Col_16	63922532	63922540	3	8	4645	8845	-	BonnMu-F7-3-F-1216	F-1216	11	other	63927984	5444 bp downstream of A from ATG	putative close downstream enhancer	BonnMu0429289
Museq_F7_3	F7	Zm00001eb228280	5	63921565	63930409	Row_07	63928268	63928276	25	34	4645	8845	-	BonnMu-F7-3-F-1314	F-1314	59	Mu8|MuDR	63927984	284 bp upstream of A from ATG	five_prime_utr	BonnMu0429295
Museq_F7_3	F7	Zm00001eb228280	5	63921565	63930409	Col_18	63928268	63928276	37	32	4645	8845	-	BonnMu-F7-3-F-1314	F-1314	69	other	63927984	284 bp upstream of A from ATG	five_prime_utr	BonnMu0429295
Museq_F7_4	F7	Zm00001eb228280	5	63921565	63930409	Row_09	63928262	63928270	2	3	4645	8845	-	BonnMu-F7-4-F-1935	F-1935	5	other	63927984	278 bp upstream of A from ATG	five_prime_utr	BonnMu0139202
Museq_F7_4	F7	Zm00001eb228280	5	63921565	63930409	Col_15	63928262	63928270	5	5	4645	8845	-	BonnMu-F7-4-F-1935	F-1935	10	other	63927984	278 bp upstream of A from ATG	five_prime_utr	BonnMu0139202
Museq_F7_4	F7	Zm00001eb228280	5	63921565	63930409	Row_12	63928279	63928287	10	11	4645	8845	-	BonnMu-F7-4-F-2014	F-2014	21	Mu8|MuDR	63927984	295 bp upstream of A from ATG	five_prime_utr	BonnMu0429296
Museq_F7_4	F7	Zm00001eb228280	5	63921565	63930409	Col_22	63928279	63928287	3	5	4645	8845	-	BonnMu-F7-4-F-2014	F-2014	8	Mu1	63927984	295 bp upstream of A from ATG	five_prime_utr	BonnMu0429296
Museq_1	B73	Zm00001eb228290	5	63996222	64002988	Row_12	64000149	64000157	3	7	2567	6767	-	BonnMu-1-A-0284	A-0284	10	other	64000759	602 bp downstream of A from ATG	intron	BonnMu0139209
Museq_1	B73	Zm00001eb228290	5	63996222	64002988	Col_20	64000149	64000157	2	2	2567	6767	-	BonnMu-1-A-0284	A-0284	4	other	64000759	602 bp downstream of A from ATG	intron	BonnMu0139209
Museq_1	B73	Zm00001eb228290	5	63996222	64002988	Row_13	64000586	64000594	11	2	2567	6767	-	BonnMu-1-A-0304	A-0304	13	other	64000759	165 bp downstream of A from ATG	intron	BonnMu0139210
Museq_1	B73	Zm00001eb228290	5	63996222	64002988	Col_16	64000586	64000594	13	13	2567	6767	-	BonnMu-1-A-0304	A-0304	26	other	64000759	165 bp downstream of A from ATG	intron	BonnMu0139210
Museq_1	B73	Zm00001eb228290	5	63996222	64002988	Row_11	64000767	64000775	15	13	2567	6767	-	BonnMu-1-A-0251	A-0251	28	Mu8|MuDR	64000759	8 bp upstream of A from ATG	five_prime_utr	BonnMu0139208
Museq_1	B73	Zm00001eb228290	5	63996222	64002988	Col_11	64000767	64000775	36	21	2567	6767	-	BonnMu-1-A-0251	A-0251	57	Mu8|MuDR	64000759	8 bp upstream of A from ATG	five_prime_utr	BonnMu0139208
Museq_2	B73	Zm00001eb228290	5	63996222	64002988	Row_20	64000086	64000094	5	2	2567	6767	-	BonnMu-2-A-1034	A-1034	7	other	64000759	665 bp downstream of A from ATG	exon	BonnMu0139215
Museq_2	B73	Zm00001eb228290	5	63996222	64002988	Col_02	64000086	64000094	3	2	2567	6767	-	BonnMu-2-A-1034	A-1034	5	other	64000759	665 bp downstream of A from ATG	exon	BonnMu0139215
Museq_2	B73	Zm00001eb228290	5	63996222	64002988	Row_02	64000089	64000097	5	3	2567	6767	-	BonnMu-2-A-0605	A-0605	8	other	64000759	662 bp downstream of A from ATG	exon	BonnMu0139211
Museq_2	B73	Zm00001eb228290	5	63996222	64002988	Col_05	64000089	64000097	2	2	2567	6767	-	BonnMu-2-A-0605	A-0605	4	other	64000759	662 bp downstream of A from ATG	exon	BonnMu0139211
Museq_2	B73	Zm00001eb228290	5	63996222	64002988	Row_21	64000112	64000120	5	2	2567	6767	-	BonnMu-2-A-1061	A-1061	7	other	64000759	639 bp downstream of A from ATG	exon	BonnMu0139219
Museq_2	B73	Zm00001eb228290	5	63996222	64002988	Col_05	64000112	64000120	6	2	2567	6767	-	BonnMu-2-A-1061	A-1061	8	other	64000759	639 bp downstream of A from ATG	exon	BonnMu0139219
Museq_2	B73	Zm00001eb228290	5	63996222	64002988	Row_20	64000139	64000147	2	2	2567	6767	-	BonnMu-2-A-1037	A-1037	4	other	64000759	612 bp downstream of A from ATG	intron	BonnMu0139217
Museq_2	B73	Zm00001eb228290	5	63996222	64002988	Col_05	64000139	64000147	2	3	2567	6767	-	BonnMu-2-A-1037	A-1037	5	Mu8|MuDR	64000759	612 bp downstream of A from ATG	intron	BonnMu0139217
Museq_2	B73	Zm00001eb228290	5	63996222	64002988	Row_02	64000141	64000149	2	3	2567	6767	-	BonnMu-2-A-0624	A-0624	5	other	64000759	610 bp downstream of A from ATG	intron	BonnMu0139212
Museq_2	B73	Zm00001eb228290	5	63996222	64002988	Col_24	64000141	64000149	2	2	2567	6767	-	BonnMu-2-A-0624	A-0624	4	other	64000759	610 bp downstream of A from ATG	intron	BonnMu0139212
Museq_2	B73	Zm00001eb228290	5	63996222	64002988	Row_20	64000150	64000158	3	3	2567	6767	-	BonnMu-2-A-1050	A-1050	6	other	64000759	601 bp downstream of A from ATG	intron	BonnMu0139218
Museq_2	B73	Zm00001eb228290	5	63996222	64002988	Col_18	64000150	64000158	2	2	2567	6767	-	BonnMu-2-A-1050	A-1050	4	other	64000759	601 bp downstream of A from ATG	intron	BonnMu0139218
Museq_2	B73	Zm00001eb228290	5	63996222	64002988	Row_21	64000152	64000160	2	5	2567	6767	-	BonnMu-2-A-1070	A-1070	7	other	64000759	599 bp downstream of A from ATG	intron	BonnMu0139221
Museq_2	B73	Zm00001eb228290	5	63996222	64002988	Col_14	64000152	64000160	2	2	2567	6767	-	BonnMu-2-A-1070	A-1070	4	other	64000759	599 bp downstream of A from ATG	intron	BonnMu0139221
Museq_2	B73	Zm00001eb228290	5	63996222	64002988	Row_24	64000162	64000170	2	3	2567	6767	-	BonnMu-2-A-1152	A-1152	5	other	64000759	589 bp downstream of A from ATG	intron	BonnMu0139223
Museq_2	B73	Zm00001eb228290	5	63996222	64002988	Col_24	64000162	64000170	2	3	2567	6767	-	BonnMu-2-A-1152	A-1152	5	other	64000759	589 bp downstream of A from ATG	intron	BonnMu0139223
Museq_2	B73	Zm00001eb228290	5	63996222	64002988	Row_20	64000185	64000193	3	2	2567	6767	-	BonnMu-2-A-1035	A-1035	5	other	64000759	566 bp downstream of A from ATG	intron	BonnMu0139216
Museq_2	B73	Zm00001eb228290	5	63996222	64002988	Col_03	64000185	64000193	2	2	2567	6767	-	BonnMu-2-A-1035	A-1035	4	other	64000759	566 bp downstream of A from ATG	intron	BonnMu0139216
Museq_2	B73	Zm00001eb228290	5	63996222	64002988	Row_21	64000187	64000195	2	4	2567	6767	-	BonnMu-2-A-1080	A-1080	6	other	64000759	564 bp downstream of A from ATG	intron	BonnMu0139222
Museq_2	B73	Zm00001eb228290	5	63996222	64002988	Col_24	64000187	64000195	2	2	2567	6767	-	BonnMu-2-A-1080	A-1080	4	other	64000759	564 bp downstream of A from ATG	intron	BonnMu0139222
Museq_2	B73	Zm00001eb228290	5	63996222	64002988	Row_21	64000206	64000214	2	2	2567	6767	-	BonnMu-2-A-1064	A-1064	4	other	64000759	545 bp downstream of A from ATG	intron	BonnMu0139220
Museq_2	B73	Zm00001eb228290	5	63996222	64002988	Col_08	64000206	64000214	2	2	2567	6767	-	BonnMu-2-A-1064	A-1064	4	Mu8|MuDR	64000759	545 bp downstream of A from ATG	intron	BonnMu0139220
Museq_2	B73	Zm00001eb228290	5	63996222	64002988	Row_11	64000553	64000561	4	2	2567	6767	-	BonnMu-2-A-0822	A-0822	6	other	64000759	198 bp downstream of A from ATG	intron	BonnMu0139213
Museq_2	B73	Zm00001eb228290	5	63996222	64002988	Col_06	64000553	64000561	9	10	2567	6767	-	BonnMu-2-A-0822	A-0822	19	other	64000759	198 bp downstream of A from ATG	intron	BonnMu0139213
Museq_2	B73	Zm00001eb228290	5	63996222	64002988	Row_12	64000779	64000787	4	5	2567	6767	-	BonnMu-2-A-0844	A-0844	9	Mu1	64000759	20 bp upstream of A from ATG	five_prime_utr	BonnMu0139214
Museq_2	B73	Zm00001eb228290	5	63996222	64002988	Col_04	64000779	64000787	5	4	2567	6767	-	BonnMu-2-A-0844	A-0844	9	other	64000759	20 bp upstream of A from ATG	five_prime_utr	BonnMu0139214
Museq_2	B73	Zm00001eb228290	5	63996222	64002988	Row_12	64001093	64001101	2	4	2567	6767	-	BonnMu-2-A-0846	A-0846	6	other	64000759	334 bp upstream of A from ATG	promoterProx	BonnMu0139247
Museq_2	B73	Zm00001eb228290	5	63996222	64002988	Col_06	64001093	64001101	12	27	2567	6767	-	BonnMu-2-A-0846	A-0846	39	Mu1	64000759	334 bp upstream of A from ATG	promoterProx	BonnMu0139247
Museq_3	Co125	Zm00001eb228290	5	63996222	64002988	Row_20	64001049	64001057	11	3	2567	6767	-	BonnMu-3-E-0466	E-0466	14	other	64000759	290 bp upstream of A from ATG	promoterProx	BonnMu0139248
Museq_3	Co125	Zm00001eb228290	5	63996222	64002988	Col_10	64001049	64001057	42	24	2567	6767	-	BonnMu-3-E-0466	E-0466	66	Mu1	64000759	290 bp upstream of A from ATG	promoterProx	BonnMu0139248
Museq_3	Co125	Zm00001eb228290	5	63996222	64002988	Row_09	64001093	64001101	14	15	2567	6767	-	BonnMu-3-E-0214	E-0214	29	other	64000759	334 bp upstream of A from ATG	promoterProx	BonnMu0139247
Museq_3	Co125	Zm00001eb228290	5	63996222	64002988	Col_22	64001093	64001101	17	24	2567	6767	-	BonnMu-3-E-0214	E-0214	41	Mu1	64000759	334 bp upstream of A from ATG	promoterProx	BonnMu0139247
Museq_4	B73	Zm00001eb228290	5	63996222	64002988	Row_14	64000096	64000104	4	3	2567	6767	-	BonnMu-4-A-1475	A-1475	7	other	64000759	655 bp downstream of A from ATG	exon	BonnMu0139225
Museq_4	B73	Zm00001eb228290	5	63996222	64002988	Col_11	64000096	64000104	3	2	2567	6767	-	BonnMu-4-A-1475	A-1475	5	other	64000759	655 bp downstream of A from ATG	exon	BonnMu0139225
Museq_4	B73	Zm00001eb228290	5	63996222	64002988	Row_15	64000123	64000131	2	2	2567	6767	-	BonnMu-4-A-1512	A-1512	4	other	64000759	628 bp downstream of A from ATG	exon	BonnMu0139226
Museq_4	B73	Zm00001eb228290	5	63996222	64002988	Col_24	64000123	64000131	2	2	2567	6767	-	BonnMu-4-A-1512	A-1512	4	other	64000759	628 bp downstream of A from ATG	exon	BonnMu0139226
Museq_4	B73	Zm00001eb228290	5	63996222	64002988	Row_01	64000326	64000334	20	2	2567	6767	-	BonnMu-4-A-1170	A-1170	22	other	64000759	425 bp downstream of A from ATG	intron	BonnMu0139224
Museq_4	B73	Zm00001eb228290	5	63996222	64002988	Col_18	64000326	64000334	2	2	2567	6767	-	BonnMu-4-A-1170	A-1170	4	other	64000759	425 bp downstream of A from ATG	intron	BonnMu0139224
Museq_4	B73	Zm00001eb228290	5	63996222	64002988	Row_17	64000588	64000596	13	18	2567	6767	-	BonnMu-4-A-1542	A-1542	31	other	64000759	163 bp downstream of A from ATG	intron	BonnMu0139227
Museq_4	B73	Zm00001eb228290	5	63996222	64002988	Col_06	64000588	64000596	11	3	2567	6767	-	BonnMu-4-A-1542	A-1542	14	other	64000759	163 bp downstream of A from ATG	intron	BonnMu0139227
Museq_5	B73	Zm00001eb228290	5	63996222	64002988	Row_17	64000839	64000847	3	5	2567	6767	-	BonnMu-5-B-0467	B-0467	8	other	64000759	80 bp upstream of A from ATG	five_prime_utr	BonnMu0139228
Museq_5	B73	Zm00001eb228290	5	63996222	64002988	Col_10	64000839	64000847	5	4	2567	6767	-	BonnMu-5-B-0467	B-0467	9	other	64000759	80 bp upstream of A from ATG	five_prime_utr	BonnMu0139228
Museq_5	B73	Zm00001eb228290	5	63996222	64002988	Row_11	64001074	64001082	6	10	2567	6767	-	BonnMu-5-B-0321	B-0321	16	Mu8|MuDR	64000759	315 bp upstream of A from ATG	promoterProx	BonnMu0139249
Museq_5	B73	Zm00001eb228290	5	63996222	64002988	Col_08	64001074	64001082	14	11	2567	6767	-	BonnMu-5-B-0321	B-0321	25	other	64000759	315 bp upstream of A from ATG	promoterProx	BonnMu0139249
Museq_6	B73	Zm00001eb228290	5	63996222	64002988	Row_08	64000073	64000081	2	2	2567	6767	-	BonnMu-6-B-0832	B-0832	4	other	64000759	678 bp downstream of A from ATG	exon	BonnMu0139234
Museq_6	B73	Zm00001eb228290	5	63996222	64002988	Col_14	64000073	64000081	2	2	2567	6767	-	BonnMu-6-B-0832	B-0832	4	other	64000759	678 bp downstream of A from ATG	exon	BonnMu0139234
Museq_6	B73	Zm00001eb228290	5	63996222	64002988	Row_07	64000133	64000141	2	3	2567	6767	-	BonnMu-6-B-0806	B-0806	5	other	64000759	618 bp downstream of A from ATG	exon	BonnMu0139231
Museq_6	B73	Zm00001eb228290	5	63996222	64002988	Col_12	64000133	64000141	2	3	2567	6767	-	BonnMu-6-B-0806	B-0806	5	other	64000759	618 bp downstream of A from ATG	exon	BonnMu0139231
Museq_6	B73	Zm00001eb228290	5	63996222	64002988	Row_08	64000148	64000156	2	2	2567	6767	-	BonnMu-6-B-0829	B-0829	4	other	64000759	603 bp downstream of A from ATG	intron	BonnMu0139233
Museq_6	B73	Zm00001eb228290	5	63996222	64002988	Col_11	64000148	64000156	2	2	2567	6767	-	BonnMu-6-B-0829	B-0829	4	other	64000759	603 bp downstream of A from ATG	intron	BonnMu0139233
Museq_6	B73	Zm00001eb228290	5	63996222	64002988	Row_08	64000165	64000173	3	3	2567	6767	-	BonnMu-6-B-0834	B-0834	6	other	64000759	586 bp downstream of A from ATG	intron	BonnMu0139235
Museq_6	B73	Zm00001eb228290	5	63996222	64002988	Col_16	64000165	64000173	2	2	2567	6767	-	BonnMu-6-B-0834	B-0834	4	other	64000759	586 bp downstream of A from ATG	intron	BonnMu0139235
Museq_6	B73	Zm00001eb228290	5	63996222	64002988	Row_08	64000189	64000197	2	3	2567	6767	-	BonnMu-6-B-0823	B-0823	5	other	64000759	562 bp downstream of A from ATG	intron	BonnMu0139232
Museq_6	B73	Zm00001eb228290	5	63996222	64002988	Col_05	64000189	64000197	2	2	2567	6767	-	BonnMu-6-B-0823	B-0823	4	other	64000759	562 bp downstream of A from ATG	intron	BonnMu0139232
Museq_6	B73	Zm00001eb228290	5	63996222	64002988	Row_03	64000196	64000204	2	2	2567	6767	-	BonnMu-6-B-0716	B-0716	4	other	64000759	555 bp downstream of A from ATG	intron	BonnMu0139230
Museq_6	B73	Zm00001eb228290	5	63996222	64002988	Col_18	64000196	64000204	2	4	2567	6767	-	BonnMu-6-B-0716	B-0716	6	other	64000759	555 bp downstream of A from ATG	intron	BonnMu0139230
Museq_6	B73	Zm00001eb228290	5	63996222	64002988	Row_02	64000829	64000837	3	3	2567	6767	-	BonnMu-6-B-0694	B-0694	6	Mu8|MuDR	64000759	70 bp upstream of A from ATG	five_prime_utr	BonnMu0139229
Museq_6	B73	Zm00001eb228290	5	63996222	64002988	Col_20	64000829	64000837	12	15	2567	6767	-	BonnMu-6-B-0694	B-0694	27	other	64000759	70 bp upstream of A from ATG	five_prime_utr	BonnMu0139229
Museq_6	B73	Zm00001eb228290	5	63996222	64002988	Row_05	64001088	64001096	4	6	2567	6767	-	BonnMu-6-B-0760	B-0760	10	Mu1	64000759	329 bp upstream of A from ATG	promoterProx	BonnMu0139250
Museq_6	B73	Zm00001eb228290	5	63996222	64002988	Col_14	64001088	64001096	4	8	2567	6767	-	BonnMu-6-B-0760	B-0760	12	other	64000759	329 bp upstream of A from ATG	promoterProx	BonnMu0139250
Museq_6	B73	Zm00001eb228290	5	63996222	64002988	Row_10	64001104	64001112	16	24	2567	6767	-	BonnMu-6-B-0878	B-0878	40	Mu8	64000759	345 bp upstream of A from ATG	promoterProx	BonnMu0139251
Museq_6	B73	Zm00001eb228290	5	63996222	64002988	Col_12	64001104	64001112	4	6	2567	6767	-	BonnMu-6-B-0878	B-0878	10	other	64000759	345 bp upstream of A from ATG	promoterProx	BonnMu0139251
Museq_7	B73	Zm00001eb228290	5	63996222	64002988	Row_13	64000839	64000847	4	12	2567	6767	-	BonnMu-7-C-0593	C-0593	16	other	64000759	80 bp upstream of A from ATG	five_prime_utr	BonnMu0139228
Museq_7	B73	Zm00001eb228290	5	63996222	64002988	Col_01	64000839	64000847	8	8	2567	6767	-	BonnMu-7-C-0593	C-0593	16	Mu1	64000759	80 bp upstream of A from ATG	five_prime_utr	BonnMu0139228
Museq_7	B73	Zm00001eb228290	5	63996222	64002988	Row_02	64000841	64000849	3	9	2567	6767	-	BonnMu-7-C-0337	C-0337	12	Mu8|MuDR	64000759	82 bp upstream of A from ATG	five_prime_utr	BonnMu0139236
Museq_7	B73	Zm00001eb228290	5	63996222	64002988	Col_09	64000841	64000849	4	6	2567	6767	-	BonnMu-7-C-0337	C-0337	10	other	64000759	82 bp upstream of A from ATG	five_prime_utr	BonnMu0139236
Museq_8	B73	Zm00001eb228290	5	63996222	64002988	Row_20	64000767	64000775	14	3	2567	6767	-	BonnMu-8-D-0554	D-0554	17	other	64000759	8 bp upstream of A from ATG	five_prime_utr	BonnMu0139208
Museq_8	B73	Zm00001eb228290	5	63996222	64002988	Col_21	64000767	64000775	10	2	2567	6767	-	BonnMu-8-D-0554	D-0554	12	other	64000759	8 bp upstream of A from ATG	five_prime_utr	BonnMu0139208
Museq_8	B73	Zm00001eb228290	5	63996222	64002988	Row_20	64000779	64000787	9	5	2567	6767	-	BonnMu-8-D-0556	D-0556	14	other	64000759	20 bp upstream of A from ATG	five_prime_utr	BonnMu0139214
Museq_8	B73	Zm00001eb228290	5	63996222	64002988	Col_23	64000779	64000787	5	4	2567	6767	-	BonnMu-8-D-0556	D-0556	9	other	64000759	20 bp upstream of A from ATG	five_prime_utr	BonnMu0139214
Museq_8	B73	Zm00001eb228290	5	63996222	64002988	Row_16	64001105	64001113	25	26	2567	6767	-	BonnMu-8-D-0443	D-0443	51	Mu1	64000759	346 bp upstream of A from ATG	promoterProx	BonnMu0429314
Museq_8	B73	Zm00001eb228290	5	63996222	64002988	Col_06	64001105	64001113	18	21	2567	6767	-	BonnMu-8-D-0443	D-0443	39	other	64000759	346 bp upstream of A from ATG	promoterProx	BonnMu0429314
Museq_DK105_EP1_1	EP1	Zm00001eb228290	5	63996222	64002988	Row_24	64000332	64000340	42	8	2567	6767	-	BonnMu-9-H-0098	H-0098	50	Mu1	64000759	419 bp downstream of A from ATG	intron	BonnMu0429301
Museq_DK105_EP1_1	EP1	Zm00001eb228290	5	63996222	64002988	Col_08	64000332	64000340	56	14	2567	6767	-	BonnMu-9-H-0098	H-0098	70	Mu1	64000759	419 bp downstream of A from ATG	intron	BonnMu0429301
Museq_DK105_EP1_1	EP1	Zm00001eb228290	5	63996222	64002988	Row_24	64000787	64000795	2	2	2567	6767	-	BonnMu-9-H-0110	H-0110	4	other	64000759	28 bp upstream of A from ATG	five_prime_utr	BonnMu0429309
Museq_DK105_EP1_1	EP1	Zm00001eb228290	5	63996222	64002988	Col_20	64000787	64000795	2	4	2567	6767	-	BonnMu-9-H-0110	H-0110	6	other	64000759	28 bp upstream of A from ATG	five_prime_utr	BonnMu0429309
Museq_DK105_EP1_1	DK105	Zm00001eb228290	5	63996222	64002988	Row_04	64000828	64000836	13	3	2567	6767	-	BonnMu-9-G-0084	G-0084	16	other	64000759	69 bp upstream of A from ATG	five_prime_utr	BonnMu0429311
Museq_DK105_EP1_1	DK105	Zm00001eb228290	5	63996222	64002988	Col_12	64000828	64000836	2	10	2567	6767	-	BonnMu-9-G-0084	G-0084	12	other	64000759	69 bp upstream of A from ATG	five_prime_utr	BonnMu0429311
Museq_EP1_2	EP1	Zm00001eb228290	5	63996222	64002988	Row_24	64000260	64000268	6	11	2567	6767	-	BonnMu-10-H-0685	H-0685	17	other	64000759	491 bp downstream of A from ATG	intron	BonnMu0429300
Museq_EP1_2	EP1	Zm00001eb228290	5	63996222	64002988	Col_19	64000260	64000268	42	29	2567	6767	-	BonnMu-10-H-0685	H-0685	71	other	64000759	491 bp downstream of A from ATG	intron	BonnMu0429300
Museq_EP1_2	EP1	Zm00001eb228290	5	63996222	64002988	Row_10	64000326	64000334	2	5	2567	6767	-	BonnMu-10-H-0334	H-0334	7	other	64000759	425 bp downstream of A from ATG	intron	BonnMu0139224
Museq_EP1_2	EP1	Zm00001eb228290	5	63996222	64002988	Col_04	64000326	64000334	15	12	2567	6767	-	BonnMu-10-H-0334	H-0334	27	other	64000759	425 bp downstream of A from ATG	intron	BonnMu0139224
Museq_EP1_2	EP1	Zm00001eb228290	5	63996222	64002988	Row_01	64000353	64000361	16	11	2567	6767	-	BonnMu-10-H-0123	H-0123	27	Mu1	64000759	398 bp downstream of A from ATG	intron	BonnMu0429302
Museq_EP1_2	EP1	Zm00001eb228290	5	63996222	64002988	Col_09	64000353	64000361	8	3	2567	6767	-	BonnMu-10-H-0123	H-0123	11	Mu8|MuDR	64000759	398 bp downstream of A from ATG	intron	BonnMu0429302
Museq_EP1_2	EP1	Zm00001eb228290	5	63996222	64002988	Row_22	64000789	64000797	4	3	2567	6767	-	BonnMu-10-H-0624	H-0624	7	other	64000759	30 bp upstream of A from ATG	five_prime_utr	BonnMu0429310
Museq_EP1_2	EP1	Zm00001eb228290	5	63996222	64002988	Col_06	64000789	64000797	7	6	2567	6767	-	BonnMu-10-H-0624	H-0624	13	other	64000759	30 bp upstream of A from ATG	five_prime_utr	BonnMu0429310
Museq_EP1_2	EP1	Zm00001eb228290	5	63996222	64002988	Row_04	64000839	64000847	15	23	2567	6767	-	BonnMu-10-H-0195	H-0195	38	Mu8|MuDR	64000759	80 bp upstream of A from ATG	five_prime_utr	BonnMu0139228
Museq_EP1_2	EP1	Zm00001eb228290	5	63996222	64002988	Col_09	64000839	64000847	12	10	2567	6767	-	BonnMu-10-H-0195	H-0195	22	Mu1	64000759	80 bp upstream of A from ATG	five_prime_utr	BonnMu0139228
Museq_F7_1	F7	Zm00001eb228290	5	63996222	64002988	Row_10	64000550	64000558	5	4	2567	6767	-	BonnMu-F7-1-F-0235	F-0235	9	Mu8|MuDR	64000759	201 bp downstream of A from ATG	intron	BonnMu0429304
Museq_F7_1	F7	Zm00001eb228290	5	63996222	64002988	Col_19	64000550	64000558	6	2	2567	6767	-	BonnMu-F7-1-F-0235	F-0235	8	other	64000759	201 bp downstream of A from ATG	intron	BonnMu0429304
Museq_F7_2	F7	Zm00001eb228290	5	63996222	64002988	Row_12	63998561	63998569	38	38	2567	6767	-	BonnMu-F7-2-F-0864	F-0864	76	other	64000759	2190 bp downstream of A from ATG	exon	BonnMu0429298
Museq_F7_2	F7	Zm00001eb228290	5	63996222	64002988	Col_24	63998561	63998569	24	33	2567	6767	-	BonnMu-F7-2-F-0864	F-0864	57	other	64000759	2190 bp downstream of A from ATG	exon	BonnMu0429298
Museq_F7_2	F7	Zm00001eb228290	5	63996222	64002988	Row_13	64000353	64000361	79	37	2567	6767	-	BonnMu-F7-2-F-0887	F-0887	116	Mu1	64000759	398 bp downstream of A from ATG	intron	BonnMu0429302
Museq_F7_2	F7	Zm00001eb228290	5	63996222	64002988	Col_23	64000353	64000361	38	21	2567	6767	-	BonnMu-F7-2-F-0887	F-0887	59	other	64000759	398 bp downstream of A from ATG	intron	BonnMu0429302
Museq_F7_2	F7	Zm00001eb228290	5	63996222	64002988	Row_15	64000734	64000742	2	2	2567	6767	-	BonnMu-F7-2-F-0931	F-0931	4	other	64000759	17 bp downstream of A from ATG	exon	BonnMu0429305
Museq_F7_2	F7	Zm00001eb228290	5	63996222	64002988	Col_19	64000734	64000742	3	4	2567	6767	-	BonnMu-F7-2-F-0931	F-0931	7	other	64000759	17 bp downstream of A from ATG	exon	BonnMu0429305
Museq_F7_2	F7	Zm00001eb228290	5	63996222	64002988	Row_13	64000754	64000762	23	9	2567	6767	-	BonnMu-F7-2-F-0871	F-0871	32	other	64000759	3 bp downstream of A from ATG	exon	BonnMu0429306
Museq_F7_2	F7	Zm00001eb228290	5	63996222	64002988	Col_07	64000754	64000762	2	5	2567	6767	-	BonnMu-F7-2-F-0871	F-0871	7	other	64000759	3 bp downstream of A from ATG	exon	BonnMu0429306
Museq_F7_2	F7	Zm00001eb228290	5	63996222	64002988	Row_17	64000779	64000787	3	3	2567	6767	-	BonnMu-F7-2-F-0981	F-0981	6	other	64000759	20 bp upstream of A from ATG	five_prime_utr	BonnMu0139214
Museq_F7_2	F7	Zm00001eb228290	5	63996222	64002988	Col_21	64000779	64000787	5	3	2567	6767	-	BonnMu-F7-2-F-0981	F-0981	8	other	64000759	20 bp upstream of A from ATG	five_prime_utr	BonnMu0139214
Museq_F7_2	F7	Zm00001eb228290	5	63996222	64002988	Row_19	64000785	64000793	14	3	2567	6767	-	BonnMu-F7-2-F-1031	F-1031	17	other	64000759	26 bp upstream of A from ATG	five_prime_utr	BonnMu0429308
Museq_F7_2	F7	Zm00001eb228290	5	63996222	64002988	Col_23	64000785	64000793	7	3	2567	6767	-	BonnMu-F7-2-F-1031	F-1031	10	Mu8|MuDR	64000759	26 bp upstream of A from ATG	five_prime_utr	BonnMu0429308
Museq_F7_2	F7	Zm00001eb228290	5	63996222	64002988	Row_13	64001093	64001101	31	17	2567	6767	-	BonnMu-F7-2-F-0869	F-0869	48	Mu8|MuDR	64000759	334 bp upstream of A from ATG	promoterProx	BonnMu0139247
Museq_F7_2	F7	Zm00001eb228290	5	63996222	64002988	Col_05	64001093	64001101	29	23	2567	6767	-	BonnMu-F7-2-F-0869	F-0869	52	Mu1	64000759	334 bp upstream of A from ATG	promoterProx	BonnMu0139247
Museq_F7_3	F7	Zm00001eb228290	5	63996222	64002988	Row_17	63998042	63998050	68	33	2567	6767	-	BonnMu-F7-3-F-1537	F-1537	101	other	64000759	2709 bp downstream of A from ATG	putative close downstream enhancer	BonnMu0429297
Museq_F7_3	F7	Zm00001eb228290	5	63996222	64002988	Col_01	63998042	63998050	94	52	2567	6767	-	BonnMu-F7-3-F-1537	F-1537	146	Mu8|MuDR	64000759	2709 bp downstream of A from ATG	putative close downstream enhancer	BonnMu0429297
Museq_F7_3	F7	Zm00001eb228290	5	63996222	64002988	Row_18	64000545	64000553	8	4	2567	6767	-	BonnMu-F7-3-F-1571	F-1571	12	other	64000759	206 bp downstream of A from ATG	exon	BonnMu0429303
Museq_F7_3	F7	Zm00001eb228290	5	63996222	64002988	Col_11	64000545	64000553	17	4	2567	6767	-	BonnMu-F7-3-F-1571	F-1571	21	other	64000759	206 bp downstream of A from ATG	exon	BonnMu0429303
Museq_F7_3	F7	Zm00001eb228290	5	63996222	64002988	Row_22	64000779	64000787	4	7	2567	6767	-	BonnMu-F7-3-F-1666	F-1666	11	other	64000759	20 bp upstream of A from ATG	five_prime_utr	BonnMu0139214
Museq_F7_3	F7	Zm00001eb228290	5	63996222	64002988	Col_10	64000779	64000787	8	13	2567	6767	-	BonnMu-F7-3-F-1666	F-1666	21	other	64000759	20 bp upstream of A from ATG	five_prime_utr	BonnMu0139214
Museq_F7_3	F7	Zm00001eb228290	5	63996222	64002988	Row_24	64000781	64000789	3	3	2567	6767	-	BonnMu-F7-3-F-1711	F-1711	6	other	64000759	22 bp upstream of A from ATG	five_prime_utr	BonnMu0429307
Museq_F7_3	F7	Zm00001eb228290	5	63996222	64002988	Col_07	64000781	64000789	9	4	2567	6767	-	BonnMu-F7-3-F-1711	F-1711	13	other	64000759	22 bp upstream of A from ATG	five_prime_utr	BonnMu0429307
Museq_F7_3	F7	Zm00001eb228290	5	63996222	64002988	Row_20	64000841	64000849	7	6	2567	6767	-	BonnMu-F7-3-F-1619	F-1619	13	other	64000759	82 bp upstream of A from ATG	five_prime_utr	BonnMu0139236
Museq_F7_3	F7	Zm00001eb228290	5	63996222	64002988	Col_11	64000841	64000849	4	2	2567	6767	-	BonnMu-F7-3-F-1619	F-1619	6	other	64000759	82 bp upstream of A from ATG	five_prime_utr	BonnMu0139236
Museq_F7_3	F7	Zm00001eb228290	5	63996222	64002988	Row_01	64001107	64001115	33	58	2567	6767	-	BonnMu-F7-3-F-1154	F-1154	91	other	64000759	348 bp upstream of A from ATG	promoterProx	BonnMu0429315
Museq_F7_3	F7	Zm00001eb228290	5	63996222	64002988	Col_02	64001107	64001115	54	77	2567	6767	-	BonnMu-F7-3-F-1154	F-1154	131	Mu8|MuDR	64000759	348 bp upstream of A from ATG	promoterProx	BonnMu0429315
Museq_F7_4	F7	Zm00001eb228290	5	63996222	64002988	Row_20	64000211	64000219	19	19	2567	6767	-	BonnMu-F7-4-F-2185	F-2185	38	other	64000759	540 bp downstream of A from ATG	intron	BonnMu0429299
Museq_F7_4	F7	Zm00001eb228290	5	63996222	64002988	Col_01	64000211	64000219	6	8	2567	6767	-	BonnMu-F7-4-F-2185	F-2185	14	other	64000759	540 bp downstream of A from ATG	intron	BonnMu0429299
Museq_F7_4	F7	Zm00001eb228290	5	63996222	64002988	Row_03	64000550	64000558	17	18	2567	6767	-	BonnMu-F7-4-F-1799	F-1799	35	other	64000759	201 bp downstream of A from ATG	intron	BonnMu0429304
Museq_F7_4	F7	Zm00001eb228290	5	63996222	64002988	Col_23	64000550	64000558	21	13	2567	6767	-	BonnMu-F7-4-F-1799	F-1799	34	other	64000759	201 bp downstream of A from ATG	intron	BonnMu0429304
Museq_F7_4	F7	Zm00001eb228290	5	63996222	64002988	Row_09	64000787	64000795	2	4	2567	6767	-	BonnMu-F7-4-F-1935	F-1935	6	other	64000759	28 bp upstream of A from ATG	five_prime_utr	BonnMu0429309
Museq_F7_4	F7	Zm00001eb228290	5	63996222	64002988	Col_15	64000787	64000795	7	11	2567	6767	-	BonnMu-F7-4-F-1935	F-1935	18	other	64000759	28 bp upstream of A from ATG	five_prime_utr	BonnMu0429309
Museq_F7_4	F7	Zm00001eb228290	5	63996222	64002988	Row_04	64000841	64000849	2	7	2567	6767	-	BonnMu-F7-4-F-1802	F-1802	9	other	64000759	82 bp upstream of A from ATG	five_prime_utr	BonnMu0139236
Museq_F7_4	F7	Zm00001eb228290	5	63996222	64002988	Col_02	64000841	64000849	4	12	2567	6767	-	BonnMu-F7-4-F-1802	F-1802	16	other	64000759	82 bp upstream of A from ATG	five_prime_utr	BonnMu0139236
Museq_F7_4	F7	Zm00001eb228290	5	63996222	64002988	Row_06	64001088	64001096	7	26	2567	6767	-	BonnMu-F7-4-F-1856	F-1856	33	Mu8|MuDR	64000759	329 bp upstream of A from ATG	promoterProx	BonnMu0139250
Museq_F7_4	F7	Zm00001eb228290	5	63996222	64002988	Col_08	64001088	64001096	2	7	2567	6767	-	BonnMu-F7-4-F-1856	F-1856	9	other	64000759	329 bp upstream of A from ATG	promoterProx	BonnMu0139250
Museq_F7_4	F7	Zm00001eb228290	5	63996222	64002988	Row_20	64001093	64001101	16	7	2567	6767	-	BonnMu-F7-4-F-2191	F-2191	23	Mu1	64000759	334 bp upstream of A from ATG	promoterProx	BonnMu0139247
Museq_F7_4	F7	Zm00001eb228290	5	63996222	64002988	Col_07	64001093	64001101	9	7	2567	6767	-	BonnMu-F7-4-F-2191	F-2191	16	other	64000759	334 bp upstream of A from ATG	promoterProx	BonnMu0139247
Museq_F7_4	F7	Zm00001eb228290	5	63996222	64002988	Row_04	64001095	64001103	6	4	2567	6767	-	BonnMu-F7-4-F-1820	F-1820	10	Mu8|MuDR	64000759	336 bp upstream of A from ATG	promoterProx	BonnMu0429312
Museq_F7_4	F7	Zm00001eb228290	5	63996222	64002988	Col_20	64001095	64001103	5	4	2567	6767	-	BonnMu-F7-4-F-1820	F-1820	9	other	64000759	336 bp upstream of A from ATG	promoterProx	BonnMu0429312
Museq_F7_4	F7	Zm00001eb228290	5	63996222	64002988	Row_05	64001099	64001107	5	15	2567	6767	-	BonnMu-F7-4-F-1826	F-1826	20	Mu8|MuDR	64000759	340 bp upstream of A from ATG	promoterProx	BonnMu0429313
Museq_F7_4	F7	Zm00001eb228290	5	63996222	64002988	Col_02	64001099	64001107	4	6	2567	6767	-	BonnMu-F7-4-F-1826	F-1826	10	other	64000759	340 bp upstream of A from ATG	promoterProx	BonnMu0429313
Museq_1	B73	Zm00001eb228300	5	63998944	64007917	Row_12	64000149	64000157	3	7	4774	8974	+	BonnMu-1-A-0284	A-0284	10	other	64001213	1056 bp upstream of A from ATG	promoterProx	BonnMu0139209
Museq_1	B73	Zm00001eb228300	5	63998944	64007917	Col_20	64000149	64000157	2	2	4774	8974	+	BonnMu-1-A-0284	A-0284	4	other	64001213	1056 bp upstream of A from ATG	promoterProx	BonnMu0139209
Museq_1	B73	Zm00001eb228300	5	63998944	64007917	Row_13	64000586	64000594	11	2	4774	8974	+	BonnMu-1-A-0304	A-0304	13	other	64001213	619 bp upstream of A from ATG	promoterProx	BonnMu0139210
Museq_1	B73	Zm00001eb228300	5	63998944	64007917	Col_16	64000586	64000594	13	13	4774	8974	+	BonnMu-1-A-0304	A-0304	26	other	64001213	619 bp upstream of A from ATG	promoterProx	BonnMu0139210
Museq_1	B73	Zm00001eb228300	5	63998944	64007917	Row_11	64000767	64000775	15	13	4774	8974	+	BonnMu-1-A-0251	A-0251	28	Mu8|MuDR	64001213	438 bp upstream of A from ATG	promoterProx	BonnMu0139208
Museq_1	B73	Zm00001eb228300	5	63998944	64007917	Col_11	64000767	64000775	36	21	4774	8974	+	BonnMu-1-A-0251	A-0251	57	Mu8|MuDR	64001213	438 bp upstream of A from ATG	promoterProx	BonnMu0139208
Museq_2	B73	Zm00001eb228300	5	63998944	64007917	Row_20	64000086	64000094	5	2	4774	8974	+	BonnMu-2-A-1034	A-1034	7	other	64001213	1119 bp upstream of A from ATG	promoterProx	BonnMu0139215
Museq_2	B73	Zm00001eb228300	5	63998944	64007917	Col_02	64000086	64000094	3	2	4774	8974	+	BonnMu-2-A-1034	A-1034	5	other	64001213	1119 bp upstream of A from ATG	promoterProx	BonnMu0139215
Museq_2	B73	Zm00001eb228300	5	63998944	64007917	Row_02	64000089	64000097	5	3	4774	8974	+	BonnMu-2-A-0605	A-0605	8	other	64001213	1116 bp upstream of A from ATG	promoterProx	BonnMu0139211
Museq_2	B73	Zm00001eb228300	5	63998944	64007917	Col_05	64000089	64000097	2	2	4774	8974	+	BonnMu-2-A-0605	A-0605	4	other	64001213	1116 bp upstream of A from ATG	promoterProx	BonnMu0139211
Museq_2	B73	Zm00001eb228300	5	63998944	64007917	Row_21	64000112	64000120	5	2	4774	8974	+	BonnMu-2-A-1061	A-1061	7	other	64001213	1093 bp upstream of A from ATG	promoterProx	BonnMu0139219
Museq_2	B73	Zm00001eb228300	5	63998944	64007917	Col_05	64000112	64000120	6	2	4774	8974	+	BonnMu-2-A-1061	A-1061	8	other	64001213	1093 bp upstream of A from ATG	promoterProx	BonnMu0139219
Museq_2	B73	Zm00001eb228300	5	63998944	64007917	Row_20	64000139	64000147	2	2	4774	8974	+	BonnMu-2-A-1037	A-1037	4	other	64001213	1066 bp upstream of A from ATG	promoterProx	BonnMu0139217
Museq_2	B73	Zm00001eb228300	5	63998944	64007917	Col_05	64000139	64000147	2	3	4774	8974	+	BonnMu-2-A-1037	A-1037	5	Mu8|MuDR	64001213	1066 bp upstream of A from ATG	promoterProx	BonnMu0139217
Museq_2	B73	Zm00001eb228300	5	63998944	64007917	Row_02	64000141	64000149	2	3	4774	8974	+	BonnMu-2-A-0624	A-0624	5	other	64001213	1064 bp upstream of A from ATG	promoterProx	BonnMu0139212
Museq_2	B73	Zm00001eb228300	5	63998944	64007917	Col_24	64000141	64000149	2	2	4774	8974	+	BonnMu-2-A-0624	A-0624	4	other	64001213	1064 bp upstream of A from ATG	promoterProx	BonnMu0139212
Museq_2	B73	Zm00001eb228300	5	63998944	64007917	Row_20	64000150	64000158	3	3	4774	8974	+	BonnMu-2-A-1050	A-1050	6	other	64001213	1055 bp upstream of A from ATG	promoterProx	BonnMu0139218
Museq_2	B73	Zm00001eb228300	5	63998944	64007917	Col_18	64000150	64000158	2	2	4774	8974	+	BonnMu-2-A-1050	A-1050	4	other	64001213	1055 bp upstream of A from ATG	promoterProx	BonnMu0139218
Museq_2	B73	Zm00001eb228300	5	63998944	64007917	Row_21	64000152	64000160	2	5	4774	8974	+	BonnMu-2-A-1070	A-1070	7	other	64001213	1053 bp upstream of A from ATG	promoterProx	BonnMu0139221
Museq_2	B73	Zm00001eb228300	5	63998944	64007917	Col_14	64000152	64000160	2	2	4774	8974	+	BonnMu-2-A-1070	A-1070	4	other	64001213	1053 bp upstream of A from ATG	promoterProx	BonnMu0139221
Museq_2	B73	Zm00001eb228300	5	63998944	64007917	Row_24	64000162	64000170	2	3	4774	8974	+	BonnMu-2-A-1152	A-1152	5	other	64001213	1043 bp upstream of A from ATG	promoterProx	BonnMu0139223
Museq_2	B73	Zm00001eb228300	5	63998944	64007917	Col_24	64000162	64000170	2	3	4774	8974	+	BonnMu-2-A-1152	A-1152	5	other	64001213	1043 bp upstream of A from ATG	promoterProx	BonnMu0139223
Museq_2	B73	Zm00001eb228300	5	63998944	64007917	Row_20	64000185	64000193	3	2	4774	8974	+	BonnMu-2-A-1035	A-1035	5	other	64001213	1020 bp upstream of A from ATG	promoterProx	BonnMu0139216
Museq_2	B73	Zm00001eb228300	5	63998944	64007917	Col_03	64000185	64000193	2	2	4774	8974	+	BonnMu-2-A-1035	A-1035	4	other	64001213	1020 bp upstream of A from ATG	promoterProx	BonnMu0139216
Museq_2	B73	Zm00001eb228300	5	63998944	64007917	Row_21	64000187	64000195	2	4	4774	8974	+	BonnMu-2-A-1080	A-1080	6	other	64001213	1018 bp upstream of A from ATG	promoterProx	BonnMu0139222
Museq_2	B73	Zm00001eb228300	5	63998944	64007917	Col_24	64000187	64000195	2	2	4774	8974	+	BonnMu-2-A-1080	A-1080	4	other	64001213	1018 bp upstream of A from ATG	promoterProx	BonnMu0139222
Museq_2	B73	Zm00001eb228300	5	63998944	64007917	Row_21	64000206	64000214	2	2	4774	8974	+	BonnMu-2-A-1064	A-1064	4	other	64001213	999 bp upstream of A from ATG	promoterProx	BonnMu0139220
Museq_2	B73	Zm00001eb228300	5	63998944	64007917	Col_08	64000206	64000214	2	2	4774	8974	+	BonnMu-2-A-1064	A-1064	4	Mu8|MuDR	64001213	999 bp upstream of A from ATG	promoterProx	BonnMu0139220
Museq_2	B73	Zm00001eb228300	5	63998944	64007917	Row_11	64000553	64000561	4	2	4774	8974	+	BonnMu-2-A-0822	A-0822	6	other	64001213	652 bp upstream of A from ATG	promoterProx	BonnMu0139213
Museq_2	B73	Zm00001eb228300	5	63998944	64007917	Col_06	64000553	64000561	9	10	4774	8974	+	BonnMu-2-A-0822	A-0822	19	other	64001213	652 bp upstream of A from ATG	promoterProx	BonnMu0139213
Museq_2	B73	Zm00001eb228300	5	63998944	64007917	Row_12	64000779	64000787	4	5	4774	8974	+	BonnMu-2-A-0844	A-0844	9	Mu1	64001213	426 bp upstream of A from ATG	promoterProx	BonnMu0139214
Museq_2	B73	Zm00001eb228300	5	63998944	64007917	Col_04	64000779	64000787	5	4	4774	8974	+	BonnMu-2-A-0844	A-0844	9	other	64001213	426 bp upstream of A from ATG	promoterProx	BonnMu0139214
Museq_2	B73	Zm00001eb228300	5	63998944	64007917	Row_12	64001093	64001101	2	4	4774	8974	+	BonnMu-2-A-0846	A-0846	6	other	64001213	112 bp upstream of A from ATG	five_prime_utr	BonnMu0139247
Museq_2	B73	Zm00001eb228300	5	63998944	64007917	Col_06	64001093	64001101	12	27	4774	8974	+	BonnMu-2-A-0846	A-0846	39	Mu1	64001213	112 bp upstream of A from ATG	five_prime_utr	BonnMu0139247
Museq_3	Co125	Zm00001eb228300	5	63998944	64007917	Row_20	64001049	64001057	11	3	4774	8974	+	BonnMu-3-E-0466	E-0466	14	other	64001213	156 bp upstream of A from ATG	five_prime_utr	BonnMu0139248
Museq_3	Co125	Zm00001eb228300	5	63998944	64007917	Col_10	64001049	64001057	42	24	4774	8974	+	BonnMu-3-E-0466	E-0466	66	Mu1	64001213	156 bp upstream of A from ATG	five_prime_utr	BonnMu0139248
Museq_3	Co125	Zm00001eb228300	5	63998944	64007917	Row_09	64001093	64001101	14	15	4774	8974	+	BonnMu-3-E-0214	E-0214	29	other	64001213	112 bp upstream of A from ATG	five_prime_utr	BonnMu0139247
Museq_3	Co125	Zm00001eb228300	5	63998944	64007917	Col_22	64001093	64001101	17	24	4774	8974	+	BonnMu-3-E-0214	E-0214	41	Mu1	64001213	112 bp upstream of A from ATG	five_prime_utr	BonnMu0139247
Museq_4	B73	Zm00001eb228300	5	63998944	64007917	Row_14	64000096	64000104	4	3	4774	8974	+	BonnMu-4-A-1475	A-1475	7	other	64001213	1109 bp upstream of A from ATG	promoterProx	BonnMu0139225
Museq_4	B73	Zm00001eb228300	5	63998944	64007917	Col_11	64000096	64000104	3	2	4774	8974	+	BonnMu-4-A-1475	A-1475	5	other	64001213	1109 bp upstream of A from ATG	promoterProx	BonnMu0139225
Museq_4	B73	Zm00001eb228300	5	63998944	64007917	Row_15	64000123	64000131	2	2	4774	8974	+	BonnMu-4-A-1512	A-1512	4	other	64001213	1082 bp upstream of A from ATG	promoterProx	BonnMu0139226
Museq_4	B73	Zm00001eb228300	5	63998944	64007917	Col_24	64000123	64000131	2	2	4774	8974	+	BonnMu-4-A-1512	A-1512	4	other	64001213	1082 bp upstream of A from ATG	promoterProx	BonnMu0139226
Museq_4	B73	Zm00001eb228300	5	63998944	64007917	Row_01	64000326	64000334	20	2	4774	8974	+	BonnMu-4-A-1170	A-1170	22	other	64001213	879 bp upstream of A from ATG	promoterProx	BonnMu0139224
Museq_4	B73	Zm00001eb228300	5	63998944	64007917	Col_18	64000326	64000334	2	2	4774	8974	+	BonnMu-4-A-1170	A-1170	4	other	64001213	879 bp upstream of A from ATG	promoterProx	BonnMu0139224
Museq_4	B73	Zm00001eb228300	5	63998944	64007917	Row_17	64000588	64000596	13	18	4774	8974	+	BonnMu-4-A-1542	A-1542	31	other	64001213	617 bp upstream of A from ATG	promoterProx	BonnMu0139227
Museq_4	B73	Zm00001eb228300	5	63998944	64007917	Col_06	64000588	64000596	11	3	4774	8974	+	BonnMu-4-A-1542	A-1542	14	other	64001213	617 bp upstream of A from ATG	promoterProx	BonnMu0139227
Museq_5	B73	Zm00001eb228300	5	63998944	64007917	Row_17	64000839	64000847	3	5	4774	8974	+	BonnMu-5-B-0467	B-0467	8	other	64001213	366 bp upstream of A from ATG	promoterProx	BonnMu0139228
Museq_5	B73	Zm00001eb228300	5	63998944	64007917	Col_10	64000839	64000847	5	4	4774	8974	+	BonnMu-5-B-0467	B-0467	9	other	64001213	366 bp upstream of A from ATG	promoterProx	BonnMu0139228
Museq_5	B73	Zm00001eb228300	5	63998944	64007917	Row_11	64001074	64001082	6	10	4774	8974	+	BonnMu-5-B-0321	B-0321	16	Mu8|MuDR	64001213	131 bp upstream of A from ATG	five_prime_utr	BonnMu0139249
Museq_5	B73	Zm00001eb228300	5	63998944	64007917	Col_08	64001074	64001082	14	11	4774	8974	+	BonnMu-5-B-0321	B-0321	25	other	64001213	131 bp upstream of A from ATG	five_prime_utr	BonnMu0139249
Museq_6	B73	Zm00001eb228300	5	63998944	64007917	Row_08	64000073	64000081	2	2	4774	8974	+	BonnMu-6-B-0832	B-0832	4	other	64001213	1132 bp upstream of A from ATG	promoterProx	BonnMu0139234
Museq_6	B73	Zm00001eb228300	5	63998944	64007917	Col_14	64000073	64000081	2	2	4774	8974	+	BonnMu-6-B-0832	B-0832	4	other	64001213	1132 bp upstream of A from ATG	promoterProx	BonnMu0139234
Museq_6	B73	Zm00001eb228300	5	63998944	64007917	Row_07	64000133	64000141	2	3	4774	8974	+	BonnMu-6-B-0806	B-0806	5	other	64001213	1072 bp upstream of A from ATG	promoterProx	BonnMu0139231
Museq_6	B73	Zm00001eb228300	5	63998944	64007917	Col_12	64000133	64000141	2	3	4774	8974	+	BonnMu-6-B-0806	B-0806	5	other	64001213	1072 bp upstream of A from ATG	promoterProx	BonnMu0139231
Museq_6	B73	Zm00001eb228300	5	63998944	64007917	Row_08	64000148	64000156	2	2	4774	8974	+	BonnMu-6-B-0829	B-0829	4	other	64001213	1057 bp upstream of A from ATG	promoterProx	BonnMu0139233
Museq_6	B73	Zm00001eb228300	5	63998944	64007917	Col_11	64000148	64000156	2	2	4774	8974	+	BonnMu-6-B-0829	B-0829	4	other	64001213	1057 bp upstream of A from ATG	promoterProx	BonnMu0139233
Museq_6	B73	Zm00001eb228300	5	63998944	64007917	Row_08	64000165	64000173	3	3	4774	8974	+	BonnMu-6-B-0834	B-0834	6	other	64001213	1040 bp upstream of A from ATG	promoterProx	BonnMu0139235
Museq_6	B73	Zm00001eb228300	5	63998944	64007917	Col_16	64000165	64000173	2	2	4774	8974	+	BonnMu-6-B-0834	B-0834	4	other	64001213	1040 bp upstream of A from ATG	promoterProx	BonnMu0139235
Museq_6	B73	Zm00001eb228300	5	63998944	64007917	Row_08	64000189	64000197	2	3	4774	8974	+	BonnMu-6-B-0823	B-0823	5	other	64001213	1016 bp upstream of A from ATG	promoterProx	BonnMu0139232
Museq_6	B73	Zm00001eb228300	5	63998944	64007917	Col_05	64000189	64000197	2	2	4774	8974	+	BonnMu-6-B-0823	B-0823	4	other	64001213	1016 bp upstream of A from ATG	promoterProx	BonnMu0139232
Museq_6	B73	Zm00001eb228300	5	63998944	64007917	Row_03	64000196	64000204	2	2	4774	8974	+	BonnMu-6-B-0716	B-0716	4	other	64001213	1009 bp upstream of A from ATG	promoterProx	BonnMu0139230
Museq_6	B73	Zm00001eb228300	5	63998944	64007917	Col_18	64000196	64000204	2	4	4774	8974	+	BonnMu-6-B-0716	B-0716	6	other	64001213	1009 bp upstream of A from ATG	promoterProx	BonnMu0139230
Museq_6	B73	Zm00001eb228300	5	63998944	64007917	Row_02	64000829	64000837	3	3	4774	8974	+	BonnMu-6-B-0694	B-0694	6	Mu8|MuDR	64001213	376 bp upstream of A from ATG	promoterProx	BonnMu0139229
Museq_6	B73	Zm00001eb228300	5	63998944	64007917	Col_20	64000829	64000837	12	15	4774	8974	+	BonnMu-6-B-0694	B-0694	27	other	64001213	376 bp upstream of A from ATG	promoterProx	BonnMu0139229
Museq_6	B73	Zm00001eb228300	5	63998944	64007917	Row_05	64001088	64001096	4	6	4774	8974	+	BonnMu-6-B-0760	B-0760	10	Mu1	64001213	117 bp upstream of A from ATG	five_prime_utr	BonnMu0139250
Museq_6	B73	Zm00001eb228300	5	63998944	64007917	Col_14	64001088	64001096	4	8	4774	8974	+	BonnMu-6-B-0760	B-0760	12	other	64001213	117 bp upstream of A from ATG	five_prime_utr	BonnMu0139250
Museq_6	B73	Zm00001eb228300	5	63998944	64007917	Row_10	64001104	64001112	16	24	4774	8974	+	BonnMu-6-B-0878	B-0878	40	Mu8	64001213	101 bp upstream of A from ATG	five_prime_utr	BonnMu0139251
Museq_6	B73	Zm00001eb228300	5	63998944	64007917	Col_12	64001104	64001112	4	6	4774	8974	+	BonnMu-6-B-0878	B-0878	10	other	64001213	101 bp upstream of A from ATG	five_prime_utr	BonnMu0139251
Museq_7	B73	Zm00001eb228300	5	63998944	64007917	Row_13	64000839	64000847	4	12	4774	8974	+	BonnMu-7-C-0593	C-0593	16	other	64001213	366 bp upstream of A from ATG	promoterProx	BonnMu0139228
Museq_7	B73	Zm00001eb228300	5	63998944	64007917	Col_01	64000839	64000847	8	8	4774	8974	+	BonnMu-7-C-0593	C-0593	16	Mu1	64001213	366 bp upstream of A from ATG	promoterProx	BonnMu0139228
Museq_7	B73	Zm00001eb228300	5	63998944	64007917	Row_02	64000841	64000849	3	9	4774	8974	+	BonnMu-7-C-0337	C-0337	12	Mu8|MuDR	64001213	364 bp upstream of A from ATG	promoterProx	BonnMu0139236
Museq_7	B73	Zm00001eb228300	5	63998944	64007917	Col_09	64000841	64000849	4	6	4774	8974	+	BonnMu-7-C-0337	C-0337	10	other	64001213	364 bp upstream of A from ATG	promoterProx	BonnMu0139236
Museq_8	B73	Zm00001eb228300	5	63998944	64007917	Row_20	64000767	64000775	14	3	4774	8974	+	BonnMu-8-D-0554	D-0554	17	other	64001213	438 bp upstream of A from ATG	promoterProx	BonnMu0139208
Museq_8	B73	Zm00001eb228300	5	63998944	64007917	Col_21	64000767	64000775	10	2	4774	8974	+	BonnMu-8-D-0554	D-0554	12	other	64001213	438 bp upstream of A from ATG	promoterProx	BonnMu0139208
Museq_8	B73	Zm00001eb228300	5	63998944	64007917	Row_20	64000779	64000787	9	5	4774	8974	+	BonnMu-8-D-0556	D-0556	14	other	64001213	426 bp upstream of A from ATG	promoterProx	BonnMu0139214
Museq_8	B73	Zm00001eb228300	5	63998944	64007917	Col_23	64000779	64000787	5	4	4774	8974	+	BonnMu-8-D-0556	D-0556	9	other	64001213	426 bp upstream of A from ATG	promoterProx	BonnMu0139214
Museq_8	B73	Zm00001eb228300	5	63998944	64007917	Row_16	64001105	64001113	25	26	4774	8974	+	BonnMu-8-D-0443	D-0443	51	Mu1	64001213	100 bp upstream of A from ATG	five_prime_utr	BonnMu0429314
Museq_8	B73	Zm00001eb228300	5	63998944	64007917	Col_06	64001105	64001113	18	21	4774	8974	+	BonnMu-8-D-0443	D-0443	39	other	64001213	100 bp upstream of A from ATG	five_prime_utr	BonnMu0429314
Museq_8	B73	Zm00001eb228300	5	63998944	64007917	Row_17	64005386	64005394	12	5	4774	8974	+	BonnMu-8-D-0476	D-0476	17	other	64001213	4173 bp downstream of A from ATG	exon	BonnMu0429316
Museq_8	B73	Zm00001eb228300	5	63998944	64007917	Col_15	64005386	64005394	4	2	4774	8974	+	BonnMu-8-D-0476	D-0476	6	other	64001213	4173 bp downstream of A from ATG	exon	BonnMu0429316
Museq_DK105_EP1_1	EP1	Zm00001eb228300	5	63998944	64007917	Row_24	64000332	64000340	42	8	4774	8974	+	BonnMu-9-H-0098	H-0098	50	Mu1	64001213	873 bp upstream of A from ATG	promoterProx	BonnMu0429301
Museq_DK105_EP1_1	EP1	Zm00001eb228300	5	63998944	64007917	Col_08	64000332	64000340	56	14	4774	8974	+	BonnMu-9-H-0098	H-0098	70	Mu1	64001213	873 bp upstream of A from ATG	promoterProx	BonnMu0429301
Museq_DK105_EP1_1	EP1	Zm00001eb228300	5	63998944	64007917	Row_24	64000787	64000795	2	2	4774	8974	+	BonnMu-9-H-0110	H-0110	4	other	64001213	418 bp upstream of A from ATG	promoterProx	BonnMu0429309
Museq_DK105_EP1_1	EP1	Zm00001eb228300	5	63998944	64007917	Col_20	64000787	64000795	2	4	4774	8974	+	BonnMu-9-H-0110	H-0110	6	other	64001213	418 bp upstream of A from ATG	promoterProx	BonnMu0429309
Museq_DK105_EP1_1	DK105	Zm00001eb228300	5	63998944	64007917	Row_04	64000828	64000836	13	3	4774	8974	+	BonnMu-9-G-0084	G-0084	16	other	64001213	377 bp upstream of A from ATG	promoterProx	BonnMu0429311
Museq_DK105_EP1_1	DK105	Zm00001eb228300	5	63998944	64007917	Col_12	64000828	64000836	2	10	4774	8974	+	BonnMu-9-G-0084	G-0084	12	other	64001213	377 bp upstream of A from ATG	promoterProx	BonnMu0429311
Museq_EP1_2	EP1	Zm00001eb228300	5	63998944	64007917	Row_24	64000260	64000268	6	11	4774	8974	+	BonnMu-10-H-0685	H-0685	17	other	64001213	945 bp upstream of A from ATG	promoterProx	BonnMu0429300
Museq_EP1_2	EP1	Zm00001eb228300	5	63998944	64007917	Col_19	64000260	64000268	42	29	4774	8974	+	BonnMu-10-H-0685	H-0685	71	other	64001213	945 bp upstream of A from ATG	promoterProx	BonnMu0429300
Museq_EP1_2	EP1	Zm00001eb228300	5	63998944	64007917	Row_10	64000326	64000334	2	5	4774	8974	+	BonnMu-10-H-0334	H-0334	7	other	64001213	879 bp upstream of A from ATG	promoterProx	BonnMu0139224
Museq_EP1_2	EP1	Zm00001eb228300	5	63998944	64007917	Col_04	64000326	64000334	15	12	4774	8974	+	BonnMu-10-H-0334	H-0334	27	other	64001213	879 bp upstream of A from ATG	promoterProx	BonnMu0139224
Museq_EP1_2	EP1	Zm00001eb228300	5	63998944	64007917	Row_01	64000353	64000361	16	11	4774	8974	+	BonnMu-10-H-0123	H-0123	27	Mu1	64001213	852 bp upstream of A from ATG	promoterProx	BonnMu0429302
Museq_EP1_2	EP1	Zm00001eb228300	5	63998944	64007917	Col_09	64000353	64000361	8	3	4774	8974	+	BonnMu-10-H-0123	H-0123	11	Mu8|MuDR	64001213	852 bp upstream of A from ATG	promoterProx	BonnMu0429302
Museq_EP1_2	EP1	Zm00001eb228300	5	63998944	64007917	Row_22	64000789	64000797	4	3	4774	8974	+	BonnMu-10-H-0624	H-0624	7	other	64001213	416 bp upstream of A from ATG	promoterProx	BonnMu0429310
Museq_EP1_2	EP1	Zm00001eb228300	5	63998944	64007917	Col_06	64000789	64000797	7	6	4774	8974	+	BonnMu-10-H-0624	H-0624	13	other	64001213	416 bp upstream of A from ATG	promoterProx	BonnMu0429310
Museq_EP1_2	EP1	Zm00001eb228300	5	63998944	64007917	Row_04	64000839	64000847	15	23	4774	8974	+	BonnMu-10-H-0195	H-0195	38	Mu8|MuDR	64001213	366 bp upstream of A from ATG	promoterProx	BonnMu0139228
Museq_EP1_2	EP1	Zm00001eb228300	5	63998944	64007917	Col_09	64000839	64000847	12	10	4774	8974	+	BonnMu-10-H-0195	H-0195	22	Mu1	64001213	366 bp upstream of A from ATG	promoterProx	BonnMu0139228
Museq_EP1_2	EP1	Zm00001eb228300	5	63998944	64007917	Row_19	64005736	64005744	5	2	4774	8974	+	BonnMu-10-H-0561	H-0561	7	other	64001213	4523 bp downstream of A from ATG	three_prime_utr	BonnMu0429317
Museq_EP1_2	EP1	Zm00001eb228300	5	63998944	64007917	Col_15	64005736	64005744	4	4	4774	8974	+	BonnMu-10-H-0561	H-0561	8	other	64001213	4523 bp downstream of A from ATG	three_prime_utr	BonnMu0429317
Museq_F7_1	F7	Zm00001eb228300	5	63998944	64007917	Row_10	64000550	64000558	5	4	4774	8974	+	BonnMu-F7-1-F-0235	F-0235	9	Mu8|MuDR	64001213	655 bp upstream of A from ATG	promoterProx	BonnMu0429304
Museq_F7_1	F7	Zm00001eb228300	5	63998944	64007917	Col_19	64000550	64000558	6	2	4774	8974	+	BonnMu-F7-1-F-0235	F-0235	8	other	64001213	655 bp upstream of A from ATG	promoterProx	BonnMu0429304
Museq_F7_2	F7	Zm00001eb228300	5	63998944	64007917	Row_13	64000353	64000361	79	37	4774	8974	+	BonnMu-F7-2-F-0887	F-0887	116	Mu1	64001213	852 bp upstream of A from ATG	promoterProx	BonnMu0429302
Museq_F7_2	F7	Zm00001eb228300	5	63998944	64007917	Col_23	64000353	64000361	38	21	4774	8974	+	BonnMu-F7-2-F-0887	F-0887	59	other	64001213	852 bp upstream of A from ATG	promoterProx	BonnMu0429302
Museq_F7_2	F7	Zm00001eb228300	5	63998944	64007917	Row_15	64000734	64000742	2	2	4774	8974	+	BonnMu-F7-2-F-0931	F-0931	4	other	64001213	471 bp upstream of A from ATG	promoterProx	BonnMu0429305
Museq_F7_2	F7	Zm00001eb228300	5	63998944	64007917	Col_19	64000734	64000742	3	4	4774	8974	+	BonnMu-F7-2-F-0931	F-0931	7	other	64001213	471 bp upstream of A from ATG	promoterProx	BonnMu0429305
Museq_F7_2	F7	Zm00001eb228300	5	63998944	64007917	Row_13	64000754	64000762	23	9	4774	8974	+	BonnMu-F7-2-F-0871	F-0871	32	other	64001213	451 bp upstream of A from ATG	promoterProx	BonnMu0429306
Museq_F7_2	F7	Zm00001eb228300	5	63998944	64007917	Col_07	64000754	64000762	2	5	4774	8974	+	BonnMu-F7-2-F-0871	F-0871	7	other	64001213	451 bp upstream of A from ATG	promoterProx	BonnMu0429306
Museq_F7_2	F7	Zm00001eb228300	5	63998944	64007917	Row_17	64000779	64000787	3	3	4774	8974	+	BonnMu-F7-2-F-0981	F-0981	6	other	64001213	426 bp upstream of A from ATG	promoterProx	BonnMu0139214
Museq_F7_2	F7	Zm00001eb228300	5	63998944	64007917	Col_21	64000779	64000787	5	3	4774	8974	+	BonnMu-F7-2-F-0981	F-0981	8	other	64001213	426 bp upstream of A from ATG	promoterProx	BonnMu0139214
Museq_F7_2	F7	Zm00001eb228300	5	63998944	64007917	Row_19	64000785	64000793	14	3	4774	8974	+	BonnMu-F7-2-F-1031	F-1031	17	other	64001213	420 bp upstream of A from ATG	promoterProx	BonnMu0429308
Museq_F7_2	F7	Zm00001eb228300	5	63998944	64007917	Col_23	64000785	64000793	7	3	4774	8974	+	BonnMu-F7-2-F-1031	F-1031	10	Mu8|MuDR	64001213	420 bp upstream of A from ATG	promoterProx	BonnMu0429308
Museq_F7_2	F7	Zm00001eb228300	5	63998944	64007917	Row_13	64001093	64001101	31	17	4774	8974	+	BonnMu-F7-2-F-0869	F-0869	48	Mu8|MuDR	64001213	112 bp upstream of A from ATG	five_prime_utr	BonnMu0139247
Museq_F7_2	F7	Zm00001eb228300	5	63998944	64007917	Col_05	64001093	64001101	29	23	4774	8974	+	BonnMu-F7-2-F-0869	F-0869	52	Mu1	64001213	112 bp upstream of A from ATG	five_prime_utr	BonnMu0139247
Museq_F7_3	F7	Zm00001eb228300	5	63998944	64007917	Row_18	64000545	64000553	8	4	4774	8974	+	BonnMu-F7-3-F-1571	F-1571	12	other	64001213	660 bp upstream of A from ATG	promoterProx	BonnMu0429303
Museq_F7_3	F7	Zm00001eb228300	5	63998944	64007917	Col_11	64000545	64000553	17	4	4774	8974	+	BonnMu-F7-3-F-1571	F-1571	21	other	64001213	660 bp upstream of A from ATG	promoterProx	BonnMu0429303
Museq_F7_3	F7	Zm00001eb228300	5	63998944	64007917	Row_22	64000779	64000787	4	7	4774	8974	+	BonnMu-F7-3-F-1666	F-1666	11	other	64001213	426 bp upstream of A from ATG	promoterProx	BonnMu0139214
Museq_F7_3	F7	Zm00001eb228300	5	63998944	64007917	Col_10	64000779	64000787	8	13	4774	8974	+	BonnMu-F7-3-F-1666	F-1666	21	other	64001213	426 bp upstream of A from ATG	promoterProx	BonnMu0139214
Museq_F7_3	F7	Zm00001eb228300	5	63998944	64007917	Row_24	64000781	64000789	3	3	4774	8974	+	BonnMu-F7-3-F-1711	F-1711	6	other	64001213	424 bp upstream of A from ATG	promoterProx	BonnMu0429307
Museq_F7_3	F7	Zm00001eb228300	5	63998944	64007917	Col_07	64000781	64000789	9	4	4774	8974	+	BonnMu-F7-3-F-1711	F-1711	13	other	64001213	424 bp upstream of A from ATG	promoterProx	BonnMu0429307
Museq_F7_3	F7	Zm00001eb228300	5	63998944	64007917	Row_20	64000841	64000849	7	6	4774	8974	+	BonnMu-F7-3-F-1619	F-1619	13	other	64001213	364 bp upstream of A from ATG	promoterProx	BonnMu0139236
Museq_F7_3	F7	Zm00001eb228300	5	63998944	64007917	Col_11	64000841	64000849	4	2	4774	8974	+	BonnMu-F7-3-F-1619	F-1619	6	other	64001213	364 bp upstream of A from ATG	promoterProx	BonnMu0139236
Museq_F7_3	F7	Zm00001eb228300	5	63998944	64007917	Row_01	64001107	64001115	33	58	4774	8974	+	BonnMu-F7-3-F-1154	F-1154	91	other	64001213	98 bp upstream of A from ATG	five_prime_utr	BonnMu0429315
Museq_F7_3	F7	Zm00001eb228300	5	63998944	64007917	Col_02	64001107	64001115	54	77	4774	8974	+	BonnMu-F7-3-F-1154	F-1154	131	Mu8|MuDR	64001213	98 bp upstream of A from ATG	five_prime_utr	BonnMu0429315
Museq_F7_4	F7	Zm00001eb228300	5	63998944	64007917	Row_20	64000211	64000219	19	19	4774	8974	+	BonnMu-F7-4-F-2185	F-2185	38	other	64001213	994 bp upstream of A from ATG	promoterProx	BonnMu0429299
Museq_F7_4	F7	Zm00001eb228300	5	63998944	64007917	Col_01	64000211	64000219	6	8	4774	8974	+	BonnMu-F7-4-F-2185	F-2185	14	other	64001213	994 bp upstream of A from ATG	promoterProx	BonnMu0429299
Museq_F7_4	F7	Zm00001eb228300	5	63998944	64007917	Row_03	64000550	64000558	17	18	4774	8974	+	BonnMu-F7-4-F-1799	F-1799	35	other	64001213	655 bp upstream of A from ATG	promoterProx	BonnMu0429304
Museq_F7_4	F7	Zm00001eb228300	5	63998944	64007917	Col_23	64000550	64000558	21	13	4774	8974	+	BonnMu-F7-4-F-1799	F-1799	34	other	64001213	655 bp upstream of A from ATG	promoterProx	BonnMu0429304
Museq_F7_4	F7	Zm00001eb228300	5	63998944	64007917	Row_09	64000787	64000795	2	4	4774	8974	+	BonnMu-F7-4-F-1935	F-1935	6	other	64001213	418 bp upstream of A from ATG	promoterProx	BonnMu0429309
Museq_F7_4	F7	Zm00001eb228300	5	63998944	64007917	Col_15	64000787	64000795	7	11	4774	8974	+	BonnMu-F7-4-F-1935	F-1935	18	other	64001213	418 bp upstream of A from ATG	promoterProx	BonnMu0429309
Museq_F7_4	F7	Zm00001eb228300	5	63998944	64007917	Row_04	64000841	64000849	2	7	4774	8974	+	BonnMu-F7-4-F-1802	F-1802	9	other	64001213	364 bp upstream of A from ATG	promoterProx	BonnMu0139236
Museq_F7_4	F7	Zm00001eb228300	5	63998944	64007917	Col_02	64000841	64000849	4	12	4774	8974	+	BonnMu-F7-4-F-1802	F-1802	16	other	64001213	364 bp upstream of A from ATG	promoterProx	BonnMu0139236
Museq_F7_4	F7	Zm00001eb228300	5	63998944	64007917	Row_06	64001088	64001096	7	26	4774	8974	+	BonnMu-F7-4-F-1856	F-1856	33	Mu8|MuDR	64001213	117 bp upstream of A from ATG	five_prime_utr	BonnMu0139250
Museq_F7_4	F7	Zm00001eb228300	5	63998944	64007917	Col_08	64001088	64001096	2	7	4774	8974	+	BonnMu-F7-4-F-1856	F-1856	9	other	64001213	117 bp upstream of A from ATG	five_prime_utr	BonnMu0139250
Museq_F7_4	F7	Zm00001eb228300	5	63998944	64007917	Row_20	64001093	64001101	16	7	4774	8974	+	BonnMu-F7-4-F-2191	F-2191	23	Mu1	64001213	112 bp upstream of A from ATG	five_prime_utr	BonnMu0139247
Museq_F7_4	F7	Zm00001eb228300	5	63998944	64007917	Col_07	64001093	64001101	9	7	4774	8974	+	BonnMu-F7-4-F-2191	F-2191	16	other	64001213	112 bp upstream of A from ATG	five_prime_utr	BonnMu0139247
Museq_F7_4	F7	Zm00001eb228300	5	63998944	64007917	Row_04	64001095	64001103	6	4	4774	8974	+	BonnMu-F7-4-F-1820	F-1820	10	Mu8|MuDR	64001213	110 bp upstream of A from ATG	five_prime_utr	BonnMu0429312
Museq_F7_4	F7	Zm00001eb228300	5	63998944	64007917	Col_20	64001095	64001103	5	4	4774	8974	+	BonnMu-F7-4-F-1820	F-1820	9	other	64001213	110 bp upstream of A from ATG	five_prime_utr	BonnMu0429312
Museq_F7_4	F7	Zm00001eb228300	5	63998944	64007917	Row_05	64001099	64001107	5	15	4774	8974	+	BonnMu-F7-4-F-1826	F-1826	20	Mu8|MuDR	64001213	106 bp upstream of A from ATG	five_prime_utr	BonnMu0429313
Museq_F7_4	F7	Zm00001eb228300	5	63998944	64007917	Col_02	64001099	64001107	4	6	4774	8974	+	BonnMu-F7-4-F-1826	F-1826	10	other	64001213	106 bp upstream of A from ATG	five_prime_utr	BonnMu0429313
Museq_1	B73	Zm00001eb228310	5	64080932	64116313	Row_02	64084518	64084526	3	6	31182	35382	-	BonnMu-1-A-0030	A-0030	9	Mu8|MuDR	64114058	29532 bp downstream of A from ATG	intron	BonnMu0139255
Museq_1	B73	Zm00001eb228310	5	64080932	64116313	Col_06	64084518	64084526	6	6	31182	35382	-	BonnMu-1-A-0030	A-0030	12	Mu1	64114058	29532 bp downstream of A from ATG	intron	BonnMu0139255
Museq_1	B73	Zm00001eb228310	5	64080932	64116313	Row_03	64084650	64084658	8	15	31182	35382	-	BonnMu-1-A-0056	A-0056	23	other	64114058	29400 bp downstream of A from ATG	intron	BonnMu0139256
Museq_1	B73	Zm00001eb228310	5	64080932	64116313	Col_08	64084650	64084658	8	9	31182	35382	-	BonnMu-1-A-0056	A-0056	17	Mu8|MuDR	64114058	29400 bp downstream of A from ATG	intron	BonnMu0139256
Museq_1	B73	Zm00001eb228310	5	64080932	64116313	Row_04	64084699	64084707	5	4	31182	35382	-	BonnMu-1-A-0081	A-0081	9	other	64114058	29351 bp downstream of A from ATG	intron	BonnMu0139257
Museq_1	B73	Zm00001eb228310	5	64080932	64116313	Col_09	64084699	64084707	8	5	31182	35382	-	BonnMu-1-A-0081	A-0081	13	other	64114058	29351 bp downstream of A from ATG	intron	BonnMu0139257
Museq_1	B73	Zm00001eb228310	5	64080932	64116313	Row_23	64084863	64084871	8	6	31182	35382	-	BonnMu-1-A-0546	A-0546	14	other	64114058	29187 bp downstream of A from ATG	intron	BonnMu0139262
Museq_1	B73	Zm00001eb228310	5	64080932	64116313	Col_18	64084863	64084871	2	8	31182	35382	-	BonnMu-1-A-0546	A-0546	10	other	64114058	29187 bp downstream of A from ATG	intron	BonnMu0139262
Museq_1	B73	Zm00001eb228310	5	64080932	64116313	Row_23	64085926	64085934	3	10	31182	35382	-	BonnMu-1-A-0544	A-0544	13	other	64114058	28124 bp downstream of A from ATG	intron	BonnMu0139261
Museq_1	B73	Zm00001eb228310	5	64080932	64116313	Col_16	64085926	64085934	4	2	31182	35382	-	BonnMu-1-A-0544	A-0544	6	Mu1	64114058	28124 bp downstream of A from ATG	intron	BonnMu0139261
Museq_1	B73	Zm00001eb228310	5	64080932	64116313	Row_16	64085964	64085972	6	5	31182	35382	-	BonnMu-1-A-0382	A-0382	11	other	64114058	28086 bp downstream of A from ATG	intron	BonnMu0139258
Museq_1	B73	Zm00001eb228310	5	64080932	64116313	Col_22	64085964	64085972	9	3	31182	35382	-	BonnMu-1-A-0382	A-0382	12	other	64114058	28086 bp downstream of A from ATG	intron	BonnMu0139258
Museq_1	B73	Zm00001eb228310	5	64080932	64116313	Row_21	64086230	64086238	8	5	31182	35382	-	BonnMu-1-A-0491	A-0491	13	other	64114058	27820 bp downstream of A from ATG	intron	BonnMu0139260
Museq_1	B73	Zm00001eb228310	5	64080932	64116313	Col_11	64086230	64086238	6	2	31182	35382	-	BonnMu-1-A-0491	A-0491	8	other	64114058	27820 bp downstream of A from ATG	intron	BonnMu0139260
Museq_1	B73	Zm00001eb228310	5	64080932	64116313	Row_19	64114102	64114110	2	2	31182	35382	-	BonnMu-1-A-0442	A-0442	4	other	64114058	44 bp upstream of A from ATG	five_prime_utr	BonnMu0139259
Museq_1	B73	Zm00001eb228310	5	64080932	64116313	Col_10	64114102	64114110	3	2	31182	35382	-	BonnMu-1-A-0442	A-0442	5	other	64114058	44 bp upstream of A from ATG	five_prime_utr	BonnMu0139259
Museq_1	B73	Zm00001eb228310	5	64080932	64116313	Row_07	64114210	64114218	5	3	31182	35382	-	BonnMu-1-A-0158	A-0158	8	Mu8|MuDR	64114058	152 bp upstream of A from ATG	promoterCore	BonnMu0429359
Museq_1	B73	Zm00001eb228310	5	64080932	64116313	Col_14	64114210	64114218	2	2	31182	35382	-	BonnMu-1-A-0158	A-0158	4	other	64114058	152 bp upstream of A from ATG	promoterCore	BonnMu0429359
Museq_2	B73	Zm00001eb228310	5	64080932	64116313	Row_15	64085650	64085658	16	8	31182	35382	-	BonnMu-2-A-0927	A-0927	24	other	64114058	28400 bp downstream of A from ATG	intron	BonnMu0139267
Museq_2	B73	Zm00001eb228310	5	64080932	64116313	Col_15	64085650	64085658	10	4	31182	35382	-	BonnMu-2-A-0927	A-0927	14	other	64114058	28400 bp downstream of A from ATG	intron	BonnMu0139267
Museq_2	B73	Zm00001eb228310	5	64080932	64116313	Row_07	64086209	64086217	25	18	31182	35382	-	BonnMu-2-A-0726	A-0726	43	Mu1	64114058	27841 bp downstream of A from ATG	intron	BonnMu0139263
Museq_2	B73	Zm00001eb228310	5	64080932	64116313	Col_06	64086209	64086217	51	30	31182	35382	-	BonnMu-2-A-0726	A-0726	81	Mu1	64114058	27841 bp downstream of A from ATG	intron	BonnMu0139263
Museq_2	B73	Zm00001eb228310	5	64080932	64116313	Row_09	64114030	64114038	8	12	31182	35382	-	BonnMu-2-A-0791	A-0791	20	other	64114058	20 bp downstream of A from ATG	exon	BonnMu0139264
Museq_2	B73	Zm00001eb228310	5	64080932	64116313	Col_23	64114030	64114038	21	11	31182	35382	-	BonnMu-2-A-0791	A-0791	32	other	64114058	20 bp downstream of A from ATG	exon	BonnMu0139264
Museq_2	B73	Zm00001eb228310	5	64080932	64116313	Row_13	64114122	64114130	2	2	31182	35382	-	BonnMu-2-A-0870	A-0870	4	other	64114058	64 bp upstream of A from ATG	five_prime_utr	BonnMu0139266
Museq_2	B73	Zm00001eb228310	5	64080932	64116313	Col_06	64114122	64114130	3	3	31182	35382	-	BonnMu-2-A-0870	A-0870	6	other	64114058	64 bp upstream of A from ATG	five_prime_utr	BonnMu0139266
Museq_2	B73	Zm00001eb228310	5	64080932	64116313	Row_15	64114138	64114146	2	3	31182	35382	-	BonnMu-2-A-0927	A-0927	5	other	64114058	80 bp upstream of A from ATG	five_prime_utr	BonnMu0139268
Museq_2	B73	Zm00001eb228310	5	64080932	64116313	Col_15	64114138	64114146	2	2	31182	35382	-	BonnMu-2-A-0927	A-0927	4	Mu8|MuDR	64114058	80 bp upstream of A from ATG	five_prime_utr	BonnMu0139268
Museq_2	B73	Zm00001eb228310	5	64080932	64116313	Row_17	64114143	64114151	2	4	31182	35382	-	BonnMu-2-A-0963	A-0963	6	other	64114058	85 bp upstream of A from ATG	five_prime_utr	BonnMu0139270
Museq_2	B73	Zm00001eb228310	5	64080932	64116313	Col_03	64114143	64114151	2	2	31182	35382	-	BonnMu-2-A-0963	A-0963	4	other	64114058	85 bp upstream of A from ATG	five_prime_utr	BonnMu0139270
Museq_2	B73	Zm00001eb228310	5	64080932	64116313	Row_15	64114151	64114159	3	4	31182	35382	-	BonnMu-2-A-0927	A-0927	7	Mu1	64114058	93 bp upstream of A from ATG	five_prime_utr	BonnMu0139269
Museq_2	B73	Zm00001eb228310	5	64080932	64116313	Col_15	64114151	64114159	2	2	31182	35382	-	BonnMu-2-A-0927	A-0927	4	other	64114058	93 bp upstream of A from ATG	five_prime_utr	BonnMu0139269
Museq_2	B73	Zm00001eb228310	5	64080932	64116313	Row_10	64114153	64114161	20	20	31182	35382	-	BonnMu-2-A-0798	A-0798	40	other	64114058	95 bp upstream of A from ATG	five_prime_utr	BonnMu0139265
Museq_2	B73	Zm00001eb228310	5	64080932	64116313	Col_06	64114153	64114161	12	5	31182	35382	-	BonnMu-2-A-0798	A-0798	17	Mu1	64114058	95 bp upstream of A from ATG	five_prime_utr	BonnMu0139265
Museq_2	B73	Zm00001eb228310	5	64080932	64116313	Row_03	64114208	64114216	8	16	31182	35382	-	BonnMu-2-A-0632	A-0632	24	other	64114058	150 bp upstream of A from ATG	five_prime_utr	BonnMu0429358
Museq_2	B73	Zm00001eb228310	5	64080932	64116313	Col_08	64114208	64114216	2	4	31182	35382	-	BonnMu-2-A-0632	A-0632	6	other	64114058	150 bp upstream of A from ATG	five_prime_utr	BonnMu0429358
Museq_3	Co125	Zm00001eb228310	5	64080932	64116313	Row_09	64085614	64085622	6	9	31182	35382	-	BonnMu-3-E-0214	E-0214	15	other	64114058	28436 bp downstream of A from ATG	intron	BonnMu0139278
Museq_3	Co125	Zm00001eb228310	5	64080932	64116313	Col_22	64085614	64085622	19	10	31182	35382	-	BonnMu-3-E-0214	E-0214	29	other	64114058	28436 bp downstream of A from ATG	intron	BonnMu0139278
Museq_3	Co125	Zm00001eb228310	5	64080932	64116313	Row_09	64086140	64086148	3	3	31182	35382	-	BonnMu-3-E-0199	E-0199	6	Mu8|MuDR	64114058	27910 bp downstream of A from ATG	intron	BonnMu0139277
Museq_3	Co125	Zm00001eb228310	5	64080932	64116313	Col_07	64086140	64086148	2	6	31182	35382	-	BonnMu-3-E-0199	E-0199	8	other	64114058	27910 bp downstream of A from ATG	intron	BonnMu0139277
Museq_3	Co125	Zm00001eb228310	5	64080932	64116313	Row_21	64114037	64114045	2	11	31182	35382	-	BonnMu-3-E-0487	E-0487	13	other	64114058	13 bp downstream of A from ATG	exon	BonnMu0139279
Museq_3	Co125	Zm00001eb228310	5	64080932	64116313	Col_07	64114037	64114045	2	2	31182	35382	-	BonnMu-3-E-0487	E-0487	4	other	64114058	13 bp downstream of A from ATG	exon	BonnMu0139279
Museq_3	Co125	Zm00001eb228310	5	64080932	64116313	Row_01	64114047	64114055	3	3	31182	35382	-	BonnMu-3-E-0022	E-0022	6	other	64114058	3 bp downstream of A from ATG	exon	BonnMu0139272
Museq_3	Co125	Zm00001eb228310	5	64080932	64116313	Col_22	64114047	64114055	2	2	31182	35382	-	BonnMu-3-E-0022	E-0022	4	other	64114058	3 bp downstream of A from ATG	exon	BonnMu0139272
Museq_3	Co125	Zm00001eb228310	5	64080932	64116313	Row_22	64114101	64114109	3	2	31182	35382	-	BonnMu-3-E-0513	E-0513	5	Mu8|MuDR	64114058	43 bp upstream of A from ATG	five_prime_utr	BonnMu0139281
Museq_3	Co125	Zm00001eb228310	5	64080932	64116313	Col_09	64114101	64114109	2	2	31182	35382	-	BonnMu-3-E-0513	E-0513	4	other	64114058	43 bp upstream of A from ATG	five_prime_utr	BonnMu0139281
Museq_3	Co125	Zm00001eb228310	5	64080932	64116313	Row_02	64114103	64114111	6	2	31182	35382	-	BonnMu-3-E-0042	E-0042	8	other	64114058	45 bp upstream of A from ATG	five_prime_utr	BonnMu0139274
Museq_3	Co125	Zm00001eb228310	5	64080932	64116313	Col_18	64114103	64114111	2	2	31182	35382	-	BonnMu-3-E-0042	E-0042	4	other	64114058	45 bp upstream of A from ATG	five_prime_utr	BonnMu0139274
Museq_3	Co125	Zm00001eb228310	5	64080932	64116313	Row_02	64114112	64114120	4	2	31182	35382	-	BonnMu-3-E-0034	E-0034	6	other	64114058	54 bp upstream of A from ATG	five_prime_utr	BonnMu0139273
Museq_3	Co125	Zm00001eb228310	5	64080932	64116313	Col_10	64114112	64114120	3	2	31182	35382	-	BonnMu-3-E-0034	E-0034	5	other	64114058	54 bp upstream of A from ATG	five_prime_utr	BonnMu0139273
Museq_3	Co125	Zm00001eb228310	5	64080932	64116313	Row_02	64114118	64114126	2	3	31182	35382	-	BonnMu-3-E-0047	E-0047	5	other	64114058	60 bp upstream of A from ATG	five_prime_utr	BonnMu0139275
Museq_3	Co125	Zm00001eb228310	5	64080932	64116313	Col_23	64114118	64114126	2	3	31182	35382	-	BonnMu-3-E-0047	E-0047	5	other	64114058	60 bp upstream of A from ATG	five_prime_utr	BonnMu0139275
Museq_3	Co125	Zm00001eb228310	5	64080932	64116313	Row_22	64114129	64114137	2	3	31182	35382	-	BonnMu-3-E-0513	E-0513	5	other	64114058	71 bp upstream of A from ATG	five_prime_utr	BonnMu0139282
Museq_3	Co125	Zm00001eb228310	5	64080932	64116313	Col_09	64114129	64114137	2	3	31182	35382	-	BonnMu-3-E-0513	E-0513	5	other	64114058	71 bp upstream of A from ATG	five_prime_utr	BonnMu0139282
Museq_3	Co125	Zm00001eb228310	5	64080932	64116313	Row_22	64114133	64114141	2	2	31182	35382	-	BonnMu-3-E-0526	E-0526	4	other	64114058	75 bp upstream of A from ATG	five_prime_utr	BonnMu0139283
Museq_3	Co125	Zm00001eb228310	5	64080932	64116313	Col_22	64114133	64114141	2	3	31182	35382	-	BonnMu-3-E-0526	E-0526	5	other	64114058	75 bp upstream of A from ATG	five_prime_utr	BonnMu0139283
Museq_3	Co125	Zm00001eb228310	5	64080932	64116313	Row_22	64114135	64114143	3	3	31182	35382	-	BonnMu-3-E-0509	E-0509	6	other	64114058	77 bp upstream of A from ATG	five_prime_utr	BonnMu0139280
Museq_3	Co125	Zm00001eb228310	5	64080932	64116313	Col_05	64114135	64114143	2	2	31182	35382	-	BonnMu-3-E-0509	E-0509	4	Mu8|MuDR	64114058	77 bp upstream of A from ATG	five_prime_utr	BonnMu0139280
Museq_3	Co125	Zm00001eb228310	5	64080932	64116313	Row_01	64114149	64114157	2	6	31182	35382	-	BonnMu-3-E-0019	E-0019	8	other	64114058	91 bp upstream of A from ATG	five_prime_utr	BonnMu0139271
Museq_3	Co125	Zm00001eb228310	5	64080932	64116313	Col_19	64114149	64114157	3	5	31182	35382	-	BonnMu-3-E-0019	E-0019	8	other	64114058	91 bp upstream of A from ATG	five_prime_utr	BonnMu0139271
Museq_3	Co125	Zm00001eb228310	5	64080932	64116313	Row_20	64114151	64114159	2	3	31182	35382	-	BonnMu-3-E-0480	E-0480	5	Mu8|MuDR	64114058	93 bp upstream of A from ATG	five_prime_utr	BonnMu0139269
Museq_3	Co125	Zm00001eb228310	5	64080932	64116313	Col_24	64114151	64114159	2	3	31182	35382	-	BonnMu-3-E-0480	E-0480	5	other	64114058	93 bp upstream of A from ATG	five_prime_utr	BonnMu0139269
Museq_3	Co125	Zm00001eb228310	5	64080932	64116313	Row_03	64114182	64114190	2	2	31182	35382	-	BonnMu-3-E-0072	E-0072	4	other	64114058	124 bp upstream of A from ATG	five_prime_utr	BonnMu0139276
Museq_3	Co125	Zm00001eb228310	5	64080932	64116313	Col_24	64114182	64114190	2	2	31182	35382	-	BonnMu-3-E-0072	E-0072	4	other	64114058	124 bp upstream of A from ATG	five_prime_utr	BonnMu0139276
Museq_3	Co125	Zm00001eb228310	5	64080932	64116313	Row_22	64114193	64114201	2	2	31182	35382	-	BonnMu-3-E-0528	E-0528	4	other	64114058	135 bp upstream of A from ATG	five_prime_utr	BonnMu0139284
Museq_3	Co125	Zm00001eb228310	5	64080932	64116313	Col_24	64114193	64114201	2	2	31182	35382	-	BonnMu-3-E-0528	E-0528	4	other	64114058	135 bp upstream of A from ATG	five_prime_utr	BonnMu0139284
Museq_3	Co125	Zm00001eb228310	5	64080932	64116313	Row_21	64114206	64114214	11	10	31182	35382	-	BonnMu-3-E-0497	E-0497	21	other	64114058	148 bp upstream of A from ATG	five_prime_utr	BonnMu0429356
Museq_3	Co125	Zm00001eb228310	5	64080932	64116313	Col_17	64114206	64114214	2	4	31182	35382	-	BonnMu-3-E-0497	E-0497	6	other	64114058	148 bp upstream of A from ATG	five_prime_utr	BonnMu0429356
Museq_3	Co125	Zm00001eb228310	5	64080932	64116313	Row_21	64114207	64114215	4	7	31182	35382	-	BonnMu-3-E-0494	E-0494	11	other	64114058	149 bp upstream of A from ATG	five_prime_utr	BonnMu0429357
Museq_3	Co125	Zm00001eb228310	5	64080932	64116313	Col_14	64114207	64114215	2	2	31182	35382	-	BonnMu-3-E-0494	E-0494	4	other	64114058	149 bp upstream of A from ATG	five_prime_utr	BonnMu0429357
Museq_3	Co125	Zm00001eb228310	5	64080932	64116313	Row_09	64114210	64114218	11	8	31182	35382	-	BonnMu-3-E-0198	E-0198	19	Mu1	64114058	152 bp upstream of A from ATG	promoterCore	BonnMu0429359
Museq_3	Co125	Zm00001eb228310	5	64080932	64116313	Col_06	64114210	64114218	5	8	31182	35382	-	BonnMu-3-E-0198	E-0198	13	other	64114058	152 bp upstream of A from ATG	promoterCore	BonnMu0429359
Museq_4	B73	Zm00001eb228310	5	64080932	64116313	Row_07	64085540	64085548	6	11	31182	35382	-	BonnMu-4-A-1311	A-1311	17	other	64114058	28510 bp downstream of A from ATG	intron	BonnMu0139286
Museq_4	B73	Zm00001eb228310	5	64080932	64116313	Col_15	64085540	64085548	4	9	31182	35382	-	BonnMu-4-A-1311	A-1311	13	other	64114058	28510 bp downstream of A from ATG	intron	BonnMu0139286
Museq_4	B73	Zm00001eb228310	5	64080932	64116313	Row_10	64086124	64086132	2	2	31182	35382	-	BonnMu-4-A-1387	A-1387	4	other	64114058	27926 bp downstream of A from ATG	intron	BonnMu0139287
Museq_4	B73	Zm00001eb228310	5	64080932	64116313	Col_19	64086124	64086132	3	5	31182	35382	-	BonnMu-4-A-1387	A-1387	8	other	64114058	27926 bp downstream of A from ATG	intron	BonnMu0139287
Museq_4	B73	Zm00001eb228310	5	64080932	64116313	Row_04	64114196	64114204	3	2	31182	35382	-	BonnMu-4-A-1225	A-1225	5	other	64114058	138 bp upstream of A from ATG	five_prime_utr	BonnMu0139285
Museq_4	B73	Zm00001eb228310	5	64080932	64116313	Col_01	64114196	64114204	2	2	31182	35382	-	BonnMu-4-A-1225	A-1225	4	other	64114058	138 bp upstream of A from ATG	five_prime_utr	BonnMu0139285
Museq_4	B73	Zm00001eb228310	5	64080932	64116313	Row_03	64114213	64114221	3	2	31182	35382	-	BonnMu-4-A-1212	A-1212	5	other	64114058	155 bp upstream of A from ATG	promoterCore	BonnMu0429361
Museq_4	B73	Zm00001eb228310	5	64080932	64116313	Col_12	64114213	64114221	2	2	31182	35382	-	BonnMu-4-A-1212	A-1212	4	other	64114058	155 bp upstream of A from ATG	promoterCore	BonnMu0429361
Museq_5	B73	Zm00001eb228310	5	64080932	64116313	Row_24	64084536	64084544	4	2	31182	35382	-	BonnMu-5-B-0642	B-0642	6	other	64114058	29514 bp downstream of A from ATG	intron	BonnMu0139293
Museq_5	B73	Zm00001eb228310	5	64080932	64116313	Col_17	64084536	64084544	4	9	31182	35382	-	BonnMu-5-B-0642	B-0642	13	Mu1	64114058	29514 bp downstream of A from ATG	intron	BonnMu0139293
Museq_5	B73	Zm00001eb228310	5	64080932	64116313	Row_18	64085455	64085463	3	4	31182	35382	-	BonnMu-5-B-0489	B-0489	7	other	64114058	28595 bp downstream of A from ATG	intron	BonnMu0139290
Museq_5	B73	Zm00001eb228310	5	64080932	64116313	Col_08	64085455	64085463	4	2	31182	35382	-	BonnMu-5-B-0489	B-0489	6	other	64114058	28595 bp downstream of A from ATG	intron	BonnMu0139290
Museq_5	B73	Zm00001eb228310	5	64080932	64116313	Row_21	64086304	64086312	2	3	31182	35382	-	BonnMu-5-B-0560	B-0560	5	other	64114058	27746 bp downstream of A from ATG	intron	BonnMu0139291
Museq_5	B73	Zm00001eb228310	5	64080932	64116313	Col_07	64086304	64086312	2	5	31182	35382	-	BonnMu-5-B-0560	B-0560	7	other	64114058	27746 bp downstream of A from ATG	intron	BonnMu0139291
Museq_5	B73	Zm00001eb228310	5	64080932	64116313	Row_24	64114057	64114065	2	2	31182	35382	-	BonnMu-5-B-0627	B-0627	4	other	64114058	1 bp upstream of A from ATG	five_prime_utr	BonnMu0139292
Museq_5	B73	Zm00001eb228310	5	64080932	64116313	Col_02	64114057	64114065	2	2	31182	35382	-	BonnMu-5-B-0627	B-0627	4	other	64114058	1 bp upstream of A from ATG	five_prime_utr	BonnMu0139292
Museq_5	B73	Zm00001eb228310	5	64080932	64116313	Row_10	64114079	64114087	2	2	31182	35382	-	BonnMu-5-B-0295	B-0295	4	other	64114058	21 bp upstream of A from ATG	five_prime_utr	BonnMu0139289
Museq_5	B73	Zm00001eb228310	5	64080932	64116313	Col_06	64114079	64114087	2	2	31182	35382	-	BonnMu-5-B-0295	B-0295	4	other	64114058	21 bp upstream of A from ATG	five_prime_utr	BonnMu0139289
Museq_5	B73	Zm00001eb228310	5	64080932	64116313	Row_09	64114105	64114113	4	2	31182	35382	-	BonnMu-5-B-0274	B-0274	6	other	64114058	47 bp upstream of A from ATG	five_prime_utr	BonnMu0139288
Museq_5	B73	Zm00001eb228310	5	64080932	64116313	Col_09	64114105	64114113	2	2	31182	35382	-	BonnMu-5-B-0274	B-0274	4	other	64114058	47 bp upstream of A from ATG	five_prime_utr	BonnMu0139288
Museq_5	B73	Zm00001eb228310	5	64080932	64116313	Row_24	64114133	64114141	2	3	31182	35382	-	BonnMu-5-B-0630	B-0630	5	Mu8|MuDR	64114058	75 bp upstream of A from ATG	five_prime_utr	BonnMu0139283
Museq_5	B73	Zm00001eb228310	5	64080932	64116313	Col_05	64114133	64114141	3	2	31182	35382	-	BonnMu-5-B-0630	B-0630	5	other	64114058	75 bp upstream of A from ATG	five_prime_utr	BonnMu0139283
Museq_6	B73	Zm00001eb228310	5	64080932	64116313	Row_06	64084365	64084373	6	6	31182	35382	-	BonnMu-6-B-0784	B-0784	12	other	64114058	29685 bp downstream of A from ATG	intron	BonnMu0139296
Museq_6	B73	Zm00001eb228310	5	64080932	64116313	Col_14	64084365	64084373	16	18	31182	35382	-	BonnMu-6-B-0784	B-0784	34	other	64114058	29685 bp downstream of A from ATG	intron	BonnMu0139296
Museq_6	B73	Zm00001eb228310	5	64080932	64116313	Row_16	64085416	64085424	11	2	31182	35382	-	BonnMu-6-C-0112	C-0112	13	other	64114058	28634 bp downstream of A from ATG	intron	BonnMu0139300
Museq_6	B73	Zm00001eb228310	5	64080932	64116313	Col_24	64085416	64085424	14	7	31182	35382	-	BonnMu-6-C-0112	C-0112	21	other	64114058	28634 bp downstream of A from ATG	intron	BonnMu0139300
Museq_6	B73	Zm00001eb228310	5	64080932	64116313	Row_09	64113998	64114006	2	4	31182	35382	-	BonnMu-6-B-0863	B-0863	6	Mu8|MuDR	64114058	52 bp downstream of A from ATG	exon	BonnMu0139299
Museq_6	B73	Zm00001eb228310	5	64080932	64116313	Col_21	64113998	64114006	3	2	31182	35382	-	BonnMu-6-B-0863	B-0863	5	other	64114058	52 bp downstream of A from ATG	exon	BonnMu0139299
Museq_6	B73	Zm00001eb228310	5	64080932	64116313	Row_05	64114091	64114099	2	2	31182	35382	-	BonnMu-6-B-0761	B-0761	4	other	64114058	33 bp upstream of A from ATG	five_prime_utr	BonnMu0139294
Museq_6	B73	Zm00001eb228310	5	64080932	64116313	Col_15	64114091	64114099	2	2	31182	35382	-	BonnMu-6-B-0761	B-0761	4	other	64114058	33 bp upstream of A from ATG	five_prime_utr	BonnMu0139294
Museq_6	B73	Zm00001eb228310	5	64080932	64116313	Row_09	64114092	64114100	2	4	31182	35382	-	BonnMu-6-B-0857	B-0857	6	other	64114058	34 bp upstream of A from ATG	five_prime_utr	BonnMu0139297
Museq_6	B73	Zm00001eb228310	5	64080932	64116313	Col_15	64114092	64114100	2	2	31182	35382	-	BonnMu-6-B-0857	B-0857	4	other	64114058	34 bp upstream of A from ATG	five_prime_utr	BonnMu0139297
Museq_6	B73	Zm00001eb228310	5	64080932	64116313	Row_09	64114103	64114111	3	2	31182	35382	-	BonnMu-6-B-0863	B-0863	5	other	64114058	45 bp upstream of A from ATG	five_prime_utr	BonnMu0139274
Museq_6	B73	Zm00001eb228310	5	64080932	64116313	Col_21	64114103	64114111	2	2	31182	35382	-	BonnMu-6-B-0863	B-0863	4	other	64114058	45 bp upstream of A from ATG	five_prime_utr	BonnMu0139274
Museq_6	B73	Zm00001eb228310	5	64080932	64116313	Row_05	64114156	64114164	2	4	31182	35382	-	BonnMu-6-B-0762	B-0762	6	other	64114058	98 bp upstream of A from ATG	five_prime_utr	BonnMu0139295
Museq_6	B73	Zm00001eb228310	5	64080932	64116313	Col_16	64114156	64114164	2	2	31182	35382	-	BonnMu-6-B-0762	B-0762	4	other	64114058	98 bp upstream of A from ATG	five_prime_utr	BonnMu0139295
Museq_6	B73	Zm00001eb228310	5	64080932	64116313	Row_09	64114167	64114175	3	3	31182	35382	-	BonnMu-6-B-0857	B-0857	6	other	64114058	109 bp upstream of A from ATG	five_prime_utr	BonnMu0139298
Museq_6	B73	Zm00001eb228310	5	64080932	64116313	Col_15	64114167	64114175	2	2	31182	35382	-	BonnMu-6-B-0857	B-0857	4	other	64114058	109 bp upstream of A from ATG	five_prime_utr	BonnMu0139298
Museq_7	B73	Zm00001eb228310	5	64080932	64116313	Row_07	64083656	64083664	6	6	31182	35382	-	BonnMu-7-C-0460	C-0460	12	other	64114058	30394 bp downstream of A from ATG	three_prime_utr	BonnMu0139303
Museq_7	B73	Zm00001eb228310	5	64080932	64116313	Col_12	64083656	64083664	9	9	31182	35382	-	BonnMu-7-C-0460	C-0460	18	Mu8|MuDR	64114058	30394 bp downstream of A from ATG	three_prime_utr	BonnMu0139303
Museq_7	B73	Zm00001eb228310	5	64080932	64116313	Row_04	64084657	64084665	7	3	31182	35382	-	BonnMu-7-C-0398	C-0398	10	other	64114058	29393 bp downstream of A from ATG	intron	BonnMu0139302
Museq_7	B73	Zm00001eb228310	5	64080932	64116313	Col_22	64084657	64084665	26	17	31182	35382	-	BonnMu-7-C-0398	C-0398	43	Mu1	64114058	29393 bp downstream of A from ATG	intron	BonnMu0139302
Museq_7	B73	Zm00001eb228310	5	64080932	64116313	Row_01	64084661	64084669	3	2	31182	35382	-	BonnMu-7-C-0315	C-0315	5	other	64114058	29389 bp downstream of A from ATG	intron	BonnMu0139301
Museq_7	B73	Zm00001eb228310	5	64080932	64116313	Col_11	64084661	64084669	2	2	31182	35382	-	BonnMu-7-C-0315	C-0315	4	other	64114058	29389 bp downstream of A from ATG	intron	BonnMu0139301
Museq_7	B73	Zm00001eb228310	5	64080932	64116313	Row_14	64085545	64085553	33	43	31182	35382	-	BonnMu-7-C-0635	C-0635	76	Mu8|MuDR	64114058	28505 bp downstream of A from ATG	intron	BonnMu0139309
Museq_7	B73	Zm00001eb228310	5	64080932	64116313	Col_19	64085545	64085553	13	18	31182	35382	-	BonnMu-7-C-0635	C-0635	31	other	64114058	28505 bp downstream of A from ATG	intron	BonnMu0139309
Museq_7	B73	Zm00001eb228310	5	64080932	64116313	Row_11	64113608	64113616	22	21	31182	35382	-	BonnMu-7-C-0550	C-0550	43	other	64114058	442 bp downstream of A from ATG	intron	BonnMu0139307
Museq_7	B73	Zm00001eb228310	5	64080932	64116313	Col_06	64113608	64113616	8	10	31182	35382	-	BonnMu-7-C-0550	C-0550	18	other	64114058	442 bp downstream of A from ATG	intron	BonnMu0139307
Museq_7	B73	Zm00001eb228310	5	64080932	64116313	Row_15	64114079	64114087	8	2	31182	35382	-	BonnMu-7-C-0646	C-0646	10	other	64114058	21 bp upstream of A from ATG	five_prime_utr	BonnMu0139289
Museq_7	B73	Zm00001eb228310	5	64080932	64116313	Col_06	64114079	64114087	4	4	31182	35382	-	BonnMu-7-C-0646	C-0646	8	other	64114058	21 bp upstream of A from ATG	five_prime_utr	BonnMu0139289
Museq_7	B73	Zm00001eb228310	5	64080932	64116313	Row_10	64114088	64114096	9	15	31182	35382	-	BonnMu-7-C-0539	C-0539	24	Mu8|MuDR	64114058	30 bp upstream of A from ATG	five_prime_utr	BonnMu0139305
Museq_7	B73	Zm00001eb228310	5	64080932	64116313	Col_19	64114088	64114096	18	7	31182	35382	-	BonnMu-7-C-0539	C-0539	25	Mu8	64114058	30 bp upstream of A from ATG	five_prime_utr	BonnMu0139305
Museq_7	B73	Zm00001eb228310	5	64080932	64116313	Row_09	64114109	64114117	4	2	31182	35382	-	BonnMu-7-C-0517	C-0517	6	other	64114058	51 bp upstream of A from ATG	five_prime_utr	BonnMu0139304
Museq_7	B73	Zm00001eb228310	5	64080932	64116313	Col_21	64114109	64114117	2	3	31182	35382	-	BonnMu-7-C-0517	C-0517	5	other	64114058	51 bp upstream of A from ATG	five_prime_utr	BonnMu0139304
Museq_7	B73	Zm00001eb228310	5	64080932	64116313	Row_10	64114144	64114152	2	6	31182	35382	-	BonnMu-7-C-0544	C-0544	8	other	64114058	86 bp upstream of A from ATG	five_prime_utr	BonnMu0139306
Museq_7	B73	Zm00001eb228310	5	64080932	64116313	Col_24	64114144	64114152	2	7	31182	35382	-	BonnMu-7-C-0544	C-0544	9	other	64114058	86 bp upstream of A from ATG	five_prime_utr	BonnMu0139306
Museq_7	B73	Zm00001eb228310	5	64080932	64116313	Row_14	64114161	64114169	3	4	31182	35382	-	BonnMu-7-C-0634	C-0634	7	other	64114058	103 bp upstream of A from ATG	five_prime_utr	BonnMu0139308
Museq_7	B73	Zm00001eb228310	5	64080932	64116313	Col_18	64114161	64114169	2	2	31182	35382	-	BonnMu-7-C-0634	C-0634	4	other	64114058	103 bp upstream of A from ATG	five_prime_utr	BonnMu0139308
Museq_7	B73	Zm00001eb228310	5	64080932	64116313	Row_15	64114165	64114173	2	3	31182	35382	-	BonnMu-7-C-0657	C-0657	5	other	64114058	107 bp upstream of A from ATG	five_prime_utr	BonnMu0139310
Museq_7	B73	Zm00001eb228310	5	64080932	64116313	Col_17	64114165	64114173	3	2	31182	35382	-	BonnMu-7-C-0657	C-0657	5	other	64114058	107 bp upstream of A from ATG	five_prime_utr	BonnMu0139310
Museq_7	B73	Zm00001eb228310	5	64080932	64116313	Row_15	64114168	64114176	2	8	31182	35382	-	BonnMu-7-C-0657	C-0657	10	other	64114058	110 bp upstream of A from ATG	five_prime_utr	BonnMu0139311
Museq_7	B73	Zm00001eb228310	5	64080932	64116313	Col_17	64114168	64114176	3	2	31182	35382	-	BonnMu-7-C-0657	C-0657	5	other	64114058	110 bp upstream of A from ATG	five_prime_utr	BonnMu0139311
Museq_8	B73	Zm00001eb228310	5	64080932	64116313	Row_03	64084672	64084680	2	7	31182	35382	-	BonnMu-8-D-0136	D-0136	9	other	64114058	29378 bp downstream of A from ATG	intron	BonnMu0429320
Museq_8	B73	Zm00001eb228310	5	64080932	64116313	Col_11	64084672	64084680	7	7	31182	35382	-	BonnMu-8-D-0136	D-0136	14	other	64114058	29378 bp downstream of A from ATG	intron	BonnMu0429320
Museq_8	B73	Zm00001eb228310	5	64080932	64116313	Row_12	64084704	64084712	10	2	31182	35382	-	BonnMu-8-D-0359	D-0359	12	other	64114058	29346 bp downstream of A from ATG	intron	BonnMu0429321
Museq_8	B73	Zm00001eb228310	5	64080932	64116313	Col_18	64084704	64084712	5	4	31182	35382	-	BonnMu-8-D-0359	D-0359	9	other	64114058	29346 bp downstream of A from ATG	intron	BonnMu0429321
Museq_8	B73	Zm00001eb228310	5	64080932	64116313	Row_07	64086119	64086127	4	5	31182	35382	-	BonnMu-8-D-0235	D-0235	9	other	64114058	27931 bp downstream of A from ATG	intron	BonnMu0429334
Museq_8	B73	Zm00001eb228310	5	64080932	64116313	Col_14	64086119	64086127	15	3	31182	35382	-	BonnMu-8-D-0235	D-0235	18	Mu8|MuDR	64114058	27931 bp downstream of A from ATG	intron	BonnMu0429334
Museq_8	B73	Zm00001eb228310	5	64080932	64116313	Row_14	64114103	64114111	3	2	31182	35382	-	BonnMu-8-D-0402	D-0402	5	Mu8|MuDR	64114058	45 bp upstream of A from ATG	five_prime_utr	BonnMu0139274
Museq_8	B73	Zm00001eb228310	5	64080932	64116313	Col_13	64114103	64114111	2	2	31182	35382	-	BonnMu-8-D-0402	D-0402	4	other	64114058	45 bp upstream of A from ATG	five_prime_utr	BonnMu0139274
Museq_8	B73	Zm00001eb228310	5	64080932	64116313	Row_19	64114131	64114139	3	5	31182	35382	-	BonnMu-8-D-0525	D-0525	8	other	64114058	73 bp upstream of A from ATG	five_prime_utr	BonnMu0429344
Museq_8	B73	Zm00001eb228310	5	64080932	64116313	Col_16	64114131	64114139	2	2	31182	35382	-	BonnMu-8-D-0525	D-0525	4	other	64114058	73 bp upstream of A from ATG	five_prime_utr	BonnMu0429344
Museq_8	B73	Zm00001eb228310	5	64080932	64116313	Row_01	64114132	64114140	2	3	31182	35382	-	BonnMu-8-D-0091	D-0091	5	other	64114058	74 bp upstream of A from ATG	five_prime_utr	BonnMu0429345
Museq_8	B73	Zm00001eb228310	5	64080932	64116313	Col_14	64114132	64114140	2	2	31182	35382	-	BonnMu-8-D-0091	D-0091	4	Mu8|MuDR	64114058	74 bp upstream of A from ATG	five_prime_utr	BonnMu0429345
Museq_8	B73	Zm00001eb228310	5	64080932	64116313	Row_04	64114136	64114144	2	3	31182	35382	-	BonnMu-8-D-0164	D-0164	5	other	64114058	78 bp upstream of A from ATG	five_prime_utr	BonnMu0429346
Museq_8	B73	Zm00001eb228310	5	64080932	64116313	Col_15	64114136	64114144	2	2	31182	35382	-	BonnMu-8-D-0164	D-0164	4	other	64114058	78 bp upstream of A from ATG	five_prime_utr	BonnMu0429346
Museq_8	B73	Zm00001eb228310	5	64080932	64116313	Row_14	64114137	64114145	2	2	31182	35382	-	BonnMu-8-D-0397	D-0397	4	other	64114058	79 bp upstream of A from ATG	five_prime_utr	BonnMu0429347
Museq_8	B73	Zm00001eb228310	5	64080932	64116313	Col_08	64114137	64114145	2	2	31182	35382	-	BonnMu-8-D-0397	D-0397	4	other	64114058	79 bp upstream of A from ATG	five_prime_utr	BonnMu0429347
Museq_8	B73	Zm00001eb228310	5	64080932	64116313	Row_09	64114142	64114150	3	10	31182	35382	-	BonnMu-8-D-0285	D-0285	13	other	64114058	84 bp upstream of A from ATG	five_prime_utr	BonnMu0429348
Museq_8	B73	Zm00001eb228310	5	64080932	64116313	Col_16	64114142	64114150	2	2	31182	35382	-	BonnMu-8-D-0285	D-0285	4	other	64114058	84 bp upstream of A from ATG	five_prime_utr	BonnMu0429348
Museq_8	B73	Zm00001eb228310	5	64080932	64116313	Row_15	64114144	64114152	2	6	31182	35382	-	BonnMu-8-D-0424	D-0424	8	other	64114058	86 bp upstream of A from ATG	five_prime_utr	BonnMu0139306
Museq_8	B73	Zm00001eb228310	5	64080932	64116313	Col_11	64114144	64114152	2	3	31182	35382	-	BonnMu-8-D-0424	D-0424	5	other	64114058	86 bp upstream of A from ATG	five_prime_utr	BonnMu0139306
Museq_8	B73	Zm00001eb228310	5	64080932	64116313	Row_19	64114149	64114157	2	2	31182	35382	-	BonnMu-8-D-0533	D-0533	4	Mu8|MuDR	64114058	91 bp upstream of A from ATG	five_prime_utr	BonnMu0139271
Museq_8	B73	Zm00001eb228310	5	64080932	64116313	Col_24	64114149	64114157	2	4	31182	35382	-	BonnMu-8-D-0533	D-0533	6	Mu8|MuDR	64114058	91 bp upstream of A from ATG	five_prime_utr	BonnMu0139271
Museq_8	B73	Zm00001eb228310	5	64080932	64116313	Row_06	64114172	64114180	2	3	31182	35382	-	BonnMu-8-D-0207	D-0207	5	other	64114058	114 bp upstream of A from ATG	five_prime_utr	BonnMu0429351
Museq_8	B73	Zm00001eb228310	5	64080932	64116313	Col_10	64114172	64114180	2	3	31182	35382	-	BonnMu-8-D-0207	D-0207	5	other	64114058	114 bp upstream of A from ATG	five_prime_utr	BonnMu0429351
Museq_8	B73	Zm00001eb228310	5	64080932	64116313	Row_16	64114182	64114190	3	4	31182	35382	-	BonnMu-8-D-0450	D-0450	7	other	64114058	124 bp upstream of A from ATG	five_prime_utr	BonnMu0139276
Museq_8	B73	Zm00001eb228310	5	64080932	64116313	Col_13	64114182	64114190	4	4	31182	35382	-	BonnMu-8-D-0450	D-0450	8	other	64114058	124 bp upstream of A from ATG	five_prime_utr	BonnMu0139276
Museq_8	B73	Zm00001eb228310	5	64080932	64116313	Row_06	64114210	64114218	5	6	31182	35382	-	BonnMu-8-D-0214	D-0214	11	Mu8|MuDR	64114058	152 bp upstream of A from ATG	promoterCore	BonnMu0429359
Museq_8	B73	Zm00001eb228310	5	64080932	64116313	Col_17	64114210	64114218	4	6	31182	35382	-	BonnMu-8-D-0214	D-0214	10	other	64114058	152 bp upstream of A from ATG	promoterCore	BonnMu0429359
Museq_8	B73	Zm00001eb228310	5	64080932	64116313	Row_15	64114213	64114221	4	2	31182	35382	-	BonnMu-8-D-0421	D-0421	6	Mu8|MuDR	64114058	155 bp upstream of A from ATG	promoterCore	BonnMu0429361
Museq_8	B73	Zm00001eb228310	5	64080932	64116313	Col_08	64114213	64114221	2	2	31182	35382	-	BonnMu-8-D-0421	D-0421	4	other	64114058	155 bp upstream of A from ATG	promoterCore	BonnMu0429361
Museq_DK105_EP1_1	DK105	Zm00001eb228310	5	64080932	64116313	Row_03	64084835	64084843	2	2	31182	35382	-	BonnMu-9-G-0069	G-0069	4	other	64114058	29215 bp downstream of A from ATG	intron	BonnMu0429326
Museq_DK105_EP1_1	DK105	Zm00001eb228310	5	64080932	64116313	Col_21	64084835	64084843	2	3	31182	35382	-	BonnMu-9-G-0069	G-0069	5	other	64114058	29215 bp downstream of A from ATG	intron	BonnMu0429326
Museq_DK105_EP1_1	DK105	Zm00001eb228310	5	64080932	64116313	Row_15	64085172	64085180	24	12	31182	35382	-	BonnMu-9-G-0351	G-0351	36	other	64114058	28878 bp downstream of A from ATG	intron	BonnMu0429327
Museq_DK105_EP1_1	DK105	Zm00001eb228310	5	64080932	64116313	Col_15	64085172	64085180	41	11	31182	35382	-	BonnMu-9-G-0351	G-0351	52	other	64114058	28878 bp downstream of A from ATG	intron	BonnMu0429327
Museq_DK105_EP1_1	DK105	Zm00001eb228310	5	64080932	64116313	Row_01	64086105	64086113	2	2	31182	35382	-	BonnMu-9-G-0017	G-0017	4	other	64114058	27945 bp downstream of A from ATG	intron	BonnMu0429333
Museq_DK105_EP1_1	DK105	Zm00001eb228310	5	64080932	64116313	Col_17	64086105	64086113	3	3	31182	35382	-	BonnMu-9-G-0017	G-0017	6	other	64114058	27945 bp downstream of A from ATG	intron	BonnMu0429333
Museq_DK105_EP1_1	DK105	Zm00001eb228310	5	64080932	64116313	Row_15	64113551	64113559	2	7	31182	35382	-	BonnMu-9-G-0357	G-0357	9	other	64114058	499 bp downstream of A from ATG	intron	BonnMu0429340
Museq_DK105_EP1_1	DK105	Zm00001eb228310	5	64080932	64116313	Col_21	64113551	64113559	14	20	31182	35382	-	BonnMu-9-G-0357	G-0357	34	other	64114058	499 bp downstream of A from ATG	intron	BonnMu0429340
Museq_DK105_EP1_1	EP1	Zm00001eb228310	5	64080932	64116313	Row_24	64114164	64114172	17	4	31182	35382	-	BonnMu-9-H-0097	H-0097	21	Mu8|MuDR	64114058	106 bp upstream of A from ATG	five_prime_utr	BonnMu0429350
Museq_DK105_EP1_1	EP1	Zm00001eb228310	5	64080932	64116313	Col_07	64114164	64114172	31	15	31182	35382	-	BonnMu-9-H-0097	H-0097	46	other	64114058	106 bp upstream of A from ATG	five_prime_utr	BonnMu0429350
Museq_DK105_EP1_1	DK105	Zm00001eb228310	5	64080932	64116313	Row_13	64114183	64114191	6	4	31182	35382	-	BonnMu-9-G-0290	G-0290	10	other	64114058	125 bp upstream of A from ATG	five_prime_utr	BonnMu0429352
Museq_DK105_EP1_1	DK105	Zm00001eb228310	5	64080932	64116313	Col_02	64114183	64114191	5	2	31182	35382	-	BonnMu-9-G-0290	G-0290	7	Mu8|MuDR	64114058	125 bp upstream of A from ATG	five_prime_utr	BonnMu0429352
Museq_DK105_EP1_1	DK105	Zm00001eb228310	5	64080932	64116313	Row_14	64114192	64114200	41	36	31182	35382	-	BonnMu-9-G-0335	G-0335	77	other	64114058	134 bp upstream of A from ATG	five_prime_utr	BonnMu0429353
Museq_DK105_EP1_1	DK105	Zm00001eb228310	5	64080932	64116313	Col_23	64114192	64114200	33	22	31182	35382	-	BonnMu-9-G-0335	G-0335	55	Mu1	64114058	134 bp upstream of A from ATG	five_prime_utr	BonnMu0429353
Museq_DK105_EP1_1	DK105	Zm00001eb228310	5	64080932	64116313	Row_01	64114210	64114218	3	2	31182	35382	-	BonnMu-9-G-0003	G-0003	5	other	64114058	152 bp upstream of A from ATG	promoterCore	BonnMu0429359
Museq_DK105_EP1_1	DK105	Zm00001eb228310	5	64080932	64116313	Col_03	64114210	64114218	4	3	31182	35382	-	BonnMu-9-G-0003	G-0003	7	Mu8|MuDR	64114058	152 bp upstream of A from ATG	promoterCore	BonnMu0429359
Museq_EP1_2	EP1	Zm00001eb228310	5	64080932	64116313	Row_07	64084657	64084665	17	8	31182	35382	-	BonnMu-10-H-0264	H-0264	25	Mu1	64114058	29393 bp downstream of A from ATG	intron	BonnMu0139302
Museq_EP1_2	EP1	Zm00001eb228310	5	64080932	64116313	Col_06	64084657	64084665	9	4	31182	35382	-	BonnMu-10-H-0264	H-0264	13	other	64114058	29393 bp downstream of A from ATG	intron	BonnMu0139302
Museq_EP1_2	EP1	Zm00001eb228310	5	64080932	64116313	Row_13	64084720	64084728	2	4	31182	35382	-	BonnMu-10-H-0418	H-0418	6	other	64114058	29330 bp downstream of A from ATG	intron	BonnMu0429323
Museq_EP1_2	EP1	Zm00001eb228310	5	64080932	64116313	Col_16	64084720	64084728	3	2	31182	35382	-	BonnMu-10-H-0418	H-0418	5	other	64114058	29330 bp downstream of A from ATG	intron	BonnMu0429323
Museq_EP1_2	EP1	Zm00001eb228310	5	64080932	64116313	Row_10	64085920	64085928	6	17	31182	35382	-	BonnMu-10-H-0353	H-0353	23	other	64114058	28130 bp downstream of A from ATG	intron	BonnMu0429332
Museq_EP1_2	EP1	Zm00001eb228310	5	64080932	64116313	Col_23	64085920	64085928	7	9	31182	35382	-	BonnMu-10-H-0353	H-0353	16	other	64114058	28130 bp downstream of A from ATG	intron	BonnMu0429332
Museq_EP1_2	EP1	Zm00001eb228310	5	64080932	64116313	Row_24	64114120	64114128	36	36	31182	35382	-	BonnMu-10-H-0688	H-0688	72	Mu1	64114058	62 bp upstream of A from ATG	five_prime_utr	BonnMu0429343
Museq_EP1_2	EP1	Zm00001eb228310	5	64080932	64116313	Col_22	64114120	64114128	4	13	31182	35382	-	BonnMu-10-H-0688	H-0688	17	other	64114058	62 bp upstream of A from ATG	five_prime_utr	BonnMu0429343
Museq_F7_1	F7	Zm00001eb228310	5	64080932	64116313	Row_23	64084699	64084707	3	5	31182	35382	-	BonnMu-F7-1-F-0532	F-0532	8	other	64114058	29351 bp downstream of A from ATG	intron	BonnMu0139257
Museq_F7_1	F7	Zm00001eb228310	5	64080932	64116313	Col_04	64084699	64084707	6	7	31182	35382	-	BonnMu-F7-1-F-0532	F-0532	13	other	64114058	29351 bp downstream of A from ATG	intron	BonnMu0139257
Museq_F7_1	F7	Zm00001eb228310	5	64080932	64116313	Row_01	64084821	64084829	12	7	31182	35382	-	BonnMu-F7-1-F-0014	F-0014	19	other	64114058	29229 bp downstream of A from ATG	intron	BonnMu0429325
Museq_F7_1	F7	Zm00001eb228310	5	64080932	64116313	Col_14	64084821	64084829	13	6	31182	35382	-	BonnMu-F7-1-F-0014	F-0014	19	Mu1	64114058	29229 bp downstream of A from ATG	intron	BonnMu0429325
Museq_F7_1	F7	Zm00001eb228310	5	64080932	64116313	Row_03	64086299	64086307	8	11	31182	35382	-	BonnMu-F7-1-F-0055	F-0055	19	Mu1	64114058	27751 bp downstream of A from ATG	intron	BonnMu0429336
Museq_F7_1	F7	Zm00001eb228310	5	64080932	64116313	Col_07	64086299	64086307	21	26	31182	35382	-	BonnMu-F7-1-F-0055	F-0055	47	Mu8|MuDR	64114058	27751 bp downstream of A from ATG	intron	BonnMu0429336
Museq_F7_1	F7	Zm00001eb228310	5	64080932	64116313	Row_14	64114164	64114172	45	13	31182	35382	-	BonnMu-F7-1-F-0317	F-0317	58	Mu8|MuDR	64114058	106 bp upstream of A from ATG	five_prime_utr	BonnMu0429350
Museq_F7_1	F7	Zm00001eb228310	5	64080932	64116313	Col_05	64114164	64114172	21	5	31182	35382	-	BonnMu-F7-1-F-0317	F-0317	26	Mu1	64114058	106 bp upstream of A from ATG	five_prime_utr	BonnMu0429350
Museq_F7_1	F7	Zm00001eb228310	5	64080932	64116313	Row_17	64114212	64114220	23	18	31182	35382	-	BonnMu-F7-1-F-0396	F-0396	41	other	64114058	154 bp upstream of A from ATG	promoterCore	BonnMu0429360
Museq_F7_1	F7	Zm00001eb228310	5	64080932	64116313	Col_12	64114212	64114220	16	31	31182	35382	-	BonnMu-F7-1-F-0396	F-0396	47	other	64114058	154 bp upstream of A from ATG	promoterCore	BonnMu0429360
Museq_F7_2	F7	Zm00001eb228310	5	64080932	64116313	Row_22	64084648	64084656	2	4	31182	35382	-	BonnMu-F7-2-F-1100	F-1100	6	other	64114058	29402 bp downstream of A from ATG	intron	BonnMu0429319
Museq_F7_2	F7	Zm00001eb228310	5	64080932	64116313	Col_20	64084648	64084656	7	5	31182	35382	-	BonnMu-F7-2-F-1100	F-1100	12	other	64114058	29402 bp downstream of A from ATG	intron	BonnMu0429319
Museq_F7_2	F7	Zm00001eb228310	5	64080932	64116313	Row_07	64084709	64084717	9	2	31182	35382	-	BonnMu-F7-2-F-0734	F-0734	11	other	64114058	29341 bp downstream of A from ATG	intron	BonnMu0429322
Museq_F7_2	F7	Zm00001eb228310	5	64080932	64116313	Col_14	64084709	64084717	11	4	31182	35382	-	BonnMu-F7-2-F-0734	F-0734	15	other	64114058	29341 bp downstream of A from ATG	intron	BonnMu0429322
Museq_F7_2	F7	Zm00001eb228310	5	64080932	64116313	Row_08	64084746	64084754	11	4	31182	35382	-	BonnMu-F7-2-F-0751	F-0751	15	other	64114058	29304 bp downstream of A from ATG	intron	BonnMu0429324
Museq_F7_2	F7	Zm00001eb228310	5	64080932	64116313	Col_07	64084746	64084754	19	13	31182	35382	-	BonnMu-F7-2-F-0751	F-0751	32	other	64114058	29304 bp downstream of A from ATG	intron	BonnMu0429324
Museq_F7_2	F7	Zm00001eb228310	5	64080932	64116313	Row_08	64085238	64085246	25	6	31182	35382	-	BonnMu-F7-2-F-0765	F-0765	31	Mu8|MuDR	64114058	28812 bp downstream of A from ATG	intron	BonnMu0429328
Museq_F7_2	F7	Zm00001eb228310	5	64080932	64116313	Col_21	64085238	64085246	10	4	31182	35382	-	BonnMu-F7-2-F-0765	F-0765	14	other	64114058	28812 bp downstream of A from ATG	intron	BonnMu0429328
Museq_F7_3	F7	Zm00001eb228310	5	64080932	64116313	Row_07	64084657	64084665	21	5	31182	35382	-	BonnMu-F7-3-F-1320	F-1320	26	Mu1	64114058	29393 bp downstream of A from ATG	intron	BonnMu0139302
Museq_F7_3	F7	Zm00001eb228310	5	64080932	64116313	Col_24	64084657	64084665	5	4	31182	35382	-	BonnMu-F7-3-F-1320	F-1320	9	other	64114058	29393 bp downstream of A from ATG	intron	BonnMu0139302
Museq_F7_3	F7	Zm00001eb228310	5	64080932	64116313	Row_16	64084661	64084669	3	2	31182	35382	-	BonnMu-F7-3-F-1513	F-1513	5	other	64114058	29389 bp downstream of A from ATG	intron	BonnMu0139301
Museq_F7_3	F7	Zm00001eb228310	5	64080932	64116313	Col_01	64084661	64084669	2	4	31182	35382	-	BonnMu-F7-3-F-1513	F-1513	6	other	64114058	29389 bp downstream of A from ATG	intron	BonnMu0139301
Museq_F7_3	F7	Zm00001eb228310	5	64080932	64116313	Row_03	64084699	64084707	4	6	31182	35382	-	BonnMu-F7-3-F-1216	F-1216	10	other	64114058	29351 bp downstream of A from ATG	intron	BonnMu0139257
Museq_F7_3	F7	Zm00001eb228310	5	64080932	64116313	Col_16	64084699	64084707	2	13	31182	35382	-	BonnMu-F7-3-F-1216	F-1216	15	Mu1	64114058	29351 bp downstream of A from ATG	intron	BonnMu0139257
Museq_F7_3	F7	Zm00001eb228310	5	64080932	64116313	Row_09	64085457	64085465	2	4	31182	35382	-	BonnMu-F7-3-F-1358	F-1358	6	other	64114058	28593 bp downstream of A from ATG	intron	BonnMu0429330
Museq_F7_3	F7	Zm00001eb228310	5	64080932	64116313	Col_14	64085457	64085465	7	13	31182	35382	-	BonnMu-F7-3-F-1358	F-1358	20	Mu8|MuDR	64114058	28593 bp downstream of A from ATG	intron	BonnMu0429330
Museq_F7_3	F7	Zm00001eb228310	5	64080932	64116313	Row_15	64085876	64085884	13	4	31182	35382	-	BonnMu-F7-3-F-1504	F-1504	17	other	64114058	28174 bp downstream of A from ATG	intron	BonnMu0429331
Museq_F7_3	F7	Zm00001eb228310	5	64080932	64116313	Col_16	64085876	64085884	11	2	31182	35382	-	BonnMu-F7-3-F-1504	F-1504	13	other	64114058	28174 bp downstream of A from ATG	intron	BonnMu0429331
Museq_F7_3	F7	Zm00001eb228310	5	64080932	64116313	Row_10	64086123	64086131	7	7	31182	35382	-	BonnMu-F7-3-F-1386	F-1386	14	other	64114058	27927 bp downstream of A from ATG	intron	BonnMu0429335
Museq_F7_3	F7	Zm00001eb228310	5	64080932	64116313	Col_18	64086123	64086131	2	4	31182	35382	-	BonnMu-F7-3-F-1386	F-1386	6	other	64114058	27927 bp downstream of A from ATG	intron	BonnMu0429335
Museq_F7_3	F7	Zm00001eb228310	5	64080932	64116313	Row_17	64088921	64088929	59	50	31182	35382	-	BonnMu-F7-3-F-1553	F-1553	109	other	64114058	25129 bp downstream of A from ATG	intron	BonnMu0429338
Museq_F7_3	F7	Zm00001eb228310	5	64080932	64116313	Col_17	64088921	64088929	41	43	31182	35382	-	BonnMu-F7-3-F-1553	F-1553	84	Mu8|MuDR	64114058	25129 bp downstream of A from ATG	intron	BonnMu0429338
Museq_F7_3	F7	Zm00001eb228310	5	64080932	64116313	Row_16	64113455	64113463	8	8	31182	35382	-	BonnMu-F7-3-F-1522	F-1522	16	Mu8|MuDR	64114058	595 bp downstream of A from ATG	intron	BonnMu0429339
Museq_F7_3	F7	Zm00001eb228310	5	64080932	64116313	Col_10	64113455	64113463	3	2	31182	35382	-	BonnMu-F7-3-F-1522	F-1522	5	other	64114058	595 bp downstream of A from ATG	intron	BonnMu0429339
Museq_F7_3	F7	Zm00001eb228310	5	64080932	64116313	Row_05	64114183	64114191	9	10	31182	35382	-	BonnMu-F7-3-F-1265	F-1265	19	Mu1	64114058	125 bp upstream of A from ATG	five_prime_utr	BonnMu0429352
Museq_F7_3	F7	Zm00001eb228310	5	64080932	64116313	Col_17	64114183	64114191	2	4	31182	35382	-	BonnMu-F7-3-F-1265	F-1265	6	other	64114058	125 bp upstream of A from ATG	five_prime_utr	BonnMu0429352
Museq_F7_4	F7	Zm00001eb228310	5	64080932	64116313	Row_19	64083925	64083933	10	12	31182	35382	-	BonnMu-F7-4-F-2184	F-2184	22	other	64114058	30125 bp downstream of A from ATG	intron	BonnMu0429318
Museq_F7_4	F7	Zm00001eb228310	5	64080932	64116313	Col_24	64083925	64083933	24	13	31182	35382	-	BonnMu-F7-4-F-2184	F-2184	37	other	64114058	30125 bp downstream of A from ATG	intron	BonnMu0429318
Museq_F7_4	F7	Zm00001eb228310	5	64080932	64116313	Row_01	64084835	64084843	8	2	31182	35382	-	BonnMu-F7-4-F-1738	F-1738	10	other	64114058	29215 bp downstream of A from ATG	intron	BonnMu0429326
Museq_F7_4	F7	Zm00001eb228310	5	64080932	64116313	Col_10	64084835	64084843	13	5	31182	35382	-	BonnMu-F7-4-F-1738	F-1738	18	other	64114058	29215 bp downstream of A from ATG	intron	BonnMu0429326
Museq_F7_4	F7	Zm00001eb228310	5	64080932	64116313	Row_10	64085454	64085462	2	2	31182	35382	-	BonnMu-F7-4-F-1958	F-1958	4	other	64114058	28596 bp downstream of A from ATG	intron	BonnMu0429329
Museq_F7_4	F7	Zm00001eb228310	5	64080932	64116313	Col_14	64085454	64085462	3	2	31182	35382	-	BonnMu-F7-4-F-1958	F-1958	5	other	64114058	28596 bp downstream of A from ATG	intron	BonnMu0429329
Museq_F7_4	F7	Zm00001eb228310	5	64080932	64116313	Row_06	64088109	64088117	4	4	31182	35382	-	BonnMu-F7-4-F-1854	F-1854	8	other	64114058	25941 bp downstream of A from ATG	intron	BonnMu0429337
Museq_F7_4	F7	Zm00001eb228310	5	64080932	64116313	Col_06	64088109	64088117	6	10	31182	35382	-	BonnMu-F7-4-F-1854	F-1854	16	other	64114058	25941 bp downstream of A from ATG	intron	BonnMu0429337
Museq_F7_4	F7	Zm00001eb228310	5	64080932	64116313	Row_19	64113923	64113931	8	6	31182	35382	-	BonnMu-F7-4-F-2182	F-2182	14	other	64114058	127 bp downstream of A from ATG	exon	BonnMu0429341
Museq_F7_4	F7	Zm00001eb228310	5	64080932	64116313	Col_22	64113923	64113931	4	7	31182	35382	-	BonnMu-F7-4-F-2182	F-2182	11	other	64114058	127 bp downstream of A from ATG	exon	BonnMu0429341
Museq_F7_4	F7	Zm00001eb228310	5	64080932	64116313	Row_03	64114092	64114100	2	2	31182	35382	-	BonnMu-F7-4-F-1796	F-1796	4	Mu8|MuDR	64114058	34 bp upstream of A from ATG	five_prime_utr	BonnMu0139297
Museq_F7_4	F7	Zm00001eb228310	5	64080932	64116313	Col_20	64114092	64114100	2	3	31182	35382	-	BonnMu-F7-4-F-1796	F-1796	5	other	64114058	34 bp upstream of A from ATG	five_prime_utr	BonnMu0139297
Museq_F7_4	F7	Zm00001eb228310	5	64080932	64116313	Row_06	64114112	64114120	2	2	31182	35382	-	BonnMu-F7-4-F-1871	F-1871	4	Mu8|MuDR	64114058	54 bp upstream of A from ATG	five_prime_utr	BonnMu0139273
Museq_F7_4	F7	Zm00001eb228310	5	64080932	64116313	Col_23	64114112	64114120	3	2	31182	35382	-	BonnMu-F7-4-F-1871	F-1871	5	other	64114058	54 bp upstream of A from ATG	five_prime_utr	BonnMu0139273
Museq_F7_4	F7	Zm00001eb228310	5	64080932	64116313	Row_05	64114115	64114123	3	3	31182	35382	-	BonnMu-F7-4-F-1834	F-1834	6	other	64114058	57 bp upstream of A from ATG	five_prime_utr	BonnMu0429342
Museq_F7_4	F7	Zm00001eb228310	5	64080932	64116313	Col_10	64114115	64114123	3	2	31182	35382	-	BonnMu-F7-4-F-1834	F-1834	5	other	64114058	57 bp upstream of A from ATG	five_prime_utr	BonnMu0429342
Museq_F7_4	F7	Zm00001eb228310	5	64080932	64116313	Row_05	64114133	64114141	2	3	31182	35382	-	BonnMu-F7-4-F-1842	F-1842	5	other	64114058	75 bp upstream of A from ATG	five_prime_utr	BonnMu0139283
Museq_F7_4	F7	Zm00001eb228310	5	64080932	64116313	Col_18	64114133	64114141	2	2	31182	35382	-	BonnMu-F7-4-F-1842	F-1842	4	other	64114058	75 bp upstream of A from ATG	five_prime_utr	BonnMu0139283
Museq_F7_4	F7	Zm00001eb228310	5	64080932	64116313	Row_02	64114137	64114145	3	2	31182	35382	-	BonnMu-F7-4-F-1756	F-1756	5	other	64114058	79 bp upstream of A from ATG	five_prime_utr	BonnMu0429347
Museq_F7_4	F7	Zm00001eb228310	5	64080932	64116313	Col_04	64114137	64114145	2	4	31182	35382	-	BonnMu-F7-4-F-1756	F-1756	6	Mu8|MuDR	64114058	79 bp upstream of A from ATG	five_prime_utr	BonnMu0429347
Museq_F7_4	F7	Zm00001eb228310	5	64080932	64116313	Row_06	64114158	64114166	3	2	31182	35382	-	BonnMu-F7-4-F-1858	F-1858	5	other	64114058	100 bp upstream of A from ATG	five_prime_utr	BonnMu0429349
Museq_F7_4	F7	Zm00001eb228310	5	64080932	64116313	Col_10	64114158	64114166	2	4	31182	35382	-	BonnMu-F7-4-F-1858	F-1858	6	other	64114058	100 bp upstream of A from ATG	five_prime_utr	BonnMu0429349
Museq_F7_4	F7	Zm00001eb228310	5	64080932	64116313	Row_06	64114183	64114191	2	4	31182	35382	-	BonnMu-F7-4-F-1862	F-1862	6	other	64114058	125 bp upstream of A from ATG	five_prime_utr	BonnMu0429352
Museq_F7_4	F7	Zm00001eb228310	5	64080932	64116313	Col_14	64114183	64114191	2	2	31182	35382	-	BonnMu-F7-4-F-1862	F-1862	4	other	64114058	125 bp upstream of A from ATG	five_prime_utr	BonnMu0429352
Museq_F7_4	F7	Zm00001eb228310	5	64080932	64116313	Row_04	64114196	64114204	2	5	31182	35382	-	BonnMu-F7-4-F-1811	F-1811	7	other	64114058	138 bp upstream of A from ATG	five_prime_utr	BonnMu0139285
Museq_F7_4	F7	Zm00001eb228310	5	64080932	64116313	Col_11	64114196	64114204	2	2	31182	35382	-	BonnMu-F7-4-F-1811	F-1811	4	other	64114058	138 bp upstream of A from ATG	five_prime_utr	BonnMu0139285
Museq_F7_4	F7	Zm00001eb228310	5	64080932	64116313	Row_04	64114197	64114205	2	4	31182	35382	-	BonnMu-F7-4-F-1801	F-1801	6	Mu8|MuDR	64114058	139 bp upstream of A from ATG	five_prime_utr	BonnMu0429354
Museq_F7_4	F7	Zm00001eb228310	5	64080932	64116313	Col_01	64114197	64114205	2	2	31182	35382	-	BonnMu-F7-4-F-1801	F-1801	4	other	64114058	139 bp upstream of A from ATG	five_prime_utr	BonnMu0429354
Museq_F7_4	F7	Zm00001eb228310	5	64080932	64116313	Row_05	64114202	64114210	3	2	31182	35382	-	BonnMu-F7-4-F-1829	F-1829	5	other	64114058	144 bp upstream of A from ATG	five_prime_utr	BonnMu0429355
Museq_F7_4	F7	Zm00001eb228310	5	64080932	64116313	Col_05	64114202	64114210	2	2	31182	35382	-	BonnMu-F7-4-F-1829	F-1829	4	other	64114058	144 bp upstream of A from ATG	five_prime_utr	BonnMu0429355
Museq_1	B73	Zm00001eb228320	5	64082302	64088660	Row_02	64084518	64084526	3	6	2159	6359	+	BonnMu-1-A-0030	A-0030	9	Mu8|MuDR	64084603	77 bp upstream of A from ATG	five_prime_utr	BonnMu0139255
Museq_1	B73	Zm00001eb228320	5	64082302	64088660	Col_06	64084518	64084526	6	6	2159	6359	+	BonnMu-1-A-0030	A-0030	12	Mu1	64084603	77 bp upstream of A from ATG	five_prime_utr	BonnMu0139255
Museq_1	B73	Zm00001eb228320	5	64082302	64088660	Row_03	64084650	64084658	8	15	2159	6359	+	BonnMu-1-A-0056	A-0056	23	other	64084603	47 bp downstream of A from ATG	exon	BonnMu0139256
Museq_1	B73	Zm00001eb228320	5	64082302	64088660	Col_08	64084650	64084658	8	9	2159	6359	+	BonnMu-1-A-0056	A-0056	17	Mu8|MuDR	64084603	47 bp downstream of A from ATG	exon	BonnMu0139256
Museq_1	B73	Zm00001eb228320	5	64082302	64088660	Row_04	64084699	64084707	5	4	2159	6359	+	BonnMu-1-A-0081	A-0081	9	other	64084603	96 bp downstream of A from ATG	exon	BonnMu0139257
Museq_1	B73	Zm00001eb228320	5	64082302	64088660	Col_09	64084699	64084707	8	5	2159	6359	+	BonnMu-1-A-0081	A-0081	13	other	64084603	96 bp downstream of A from ATG	exon	BonnMu0139257
Museq_1	B73	Zm00001eb228320	5	64082302	64088660	Row_23	64084863	64084871	8	6	2159	6359	+	BonnMu-1-A-0546	A-0546	14	other	64084603	260 bp downstream of A from ATG	exon	BonnMu0139262
Museq_1	B73	Zm00001eb228320	5	64082302	64088660	Col_18	64084863	64084871	2	8	2159	6359	+	BonnMu-1-A-0546	A-0546	10	other	64084603	260 bp downstream of A from ATG	exon	BonnMu0139262
Museq_1	B73	Zm00001eb228320	5	64082302	64088660	Row_23	64085926	64085934	3	10	2159	6359	+	BonnMu-1-A-0544	A-0544	13	other	64084603	1323 bp downstream of A from ATG	exon	BonnMu0139261
Museq_1	B73	Zm00001eb228320	5	64082302	64088660	Col_16	64085926	64085934	4	2	2159	6359	+	BonnMu-1-A-0544	A-0544	6	Mu1	64084603	1323 bp downstream of A from ATG	exon	BonnMu0139261
Museq_1	B73	Zm00001eb228320	5	64082302	64088660	Row_16	64085964	64085972	6	5	2159	6359	+	BonnMu-1-A-0382	A-0382	11	other	64084603	1361 bp downstream of A from ATG	intron	BonnMu0139258
Museq_1	B73	Zm00001eb228320	5	64082302	64088660	Col_22	64085964	64085972	9	3	2159	6359	+	BonnMu-1-A-0382	A-0382	12	other	64084603	1361 bp downstream of A from ATG	intron	BonnMu0139258
Museq_1	B73	Zm00001eb228320	5	64082302	64088660	Row_21	64086230	64086238	8	5	2159	6359	+	BonnMu-1-A-0491	A-0491	13	other	64084603	1627 bp downstream of A from ATG	three_prime_utr	BonnMu0139260
Museq_1	B73	Zm00001eb228320	5	64082302	64088660	Col_11	64086230	64086238	6	2	2159	6359	+	BonnMu-1-A-0491	A-0491	8	other	64084603	1627 bp downstream of A from ATG	three_prime_utr	BonnMu0139260
Museq_2	B73	Zm00001eb228320	5	64082302	64088660	Row_15	64085650	64085658	16	8	2159	6359	+	BonnMu-2-A-0927	A-0927	24	other	64084603	1047 bp downstream of A from ATG	exon	BonnMu0139267
Museq_2	B73	Zm00001eb228320	5	64082302	64088660	Col_15	64085650	64085658	10	4	2159	6359	+	BonnMu-2-A-0927	A-0927	14	other	64084603	1047 bp downstream of A from ATG	exon	BonnMu0139267
Museq_2	B73	Zm00001eb228320	5	64082302	64088660	Row_07	64086209	64086217	25	18	2159	6359	+	BonnMu-2-A-0726	A-0726	43	Mu1	64084603	1606 bp downstream of A from ATG	three_prime_utr	BonnMu0139263
Museq_2	B73	Zm00001eb228320	5	64082302	64088660	Col_06	64086209	64086217	51	30	2159	6359	+	BonnMu-2-A-0726	A-0726	81	Mu1	64084603	1606 bp downstream of A from ATG	three_prime_utr	BonnMu0139263
Museq_3	Co125	Zm00001eb228320	5	64082302	64088660	Row_09	64085614	64085622	6	9	2159	6359	+	BonnMu-3-E-0214	E-0214	15	other	64084603	1011 bp downstream of A from ATG	exon	BonnMu0139278
Museq_3	Co125	Zm00001eb228320	5	64082302	64088660	Col_22	64085614	64085622	19	10	2159	6359	+	BonnMu-3-E-0214	E-0214	29	other	64084603	1011 bp downstream of A from ATG	exon	BonnMu0139278
Museq_3	Co125	Zm00001eb228320	5	64082302	64088660	Row_09	64086140	64086148	3	3	2159	6359	+	BonnMu-3-E-0199	E-0199	6	Mu8|MuDR	64084603	1537 bp downstream of A from ATG	three_prime_utr	BonnMu0139277
Museq_3	Co125	Zm00001eb228320	5	64082302	64088660	Col_07	64086140	64086148	2	6	2159	6359	+	BonnMu-3-E-0199	E-0199	8	other	64084603	1537 bp downstream of A from ATG	three_prime_utr	BonnMu0139277
Museq_4	B73	Zm00001eb228320	5	64082302	64088660	Row_07	64085540	64085548	6	11	2159	6359	+	BonnMu-4-A-1311	A-1311	17	other	64084603	937 bp downstream of A from ATG	exon	BonnMu0139286
Museq_4	B73	Zm00001eb228320	5	64082302	64088660	Col_15	64085540	64085548	4	9	2159	6359	+	BonnMu-4-A-1311	A-1311	13	other	64084603	937 bp downstream of A from ATG	exon	BonnMu0139286
Museq_4	B73	Zm00001eb228320	5	64082302	64088660	Row_10	64086124	64086132	2	2	2159	6359	+	BonnMu-4-A-1387	A-1387	4	other	64084603	1521 bp downstream of A from ATG	three_prime_utr	BonnMu0139287
Museq_4	B73	Zm00001eb228320	5	64082302	64088660	Col_19	64086124	64086132	3	5	2159	6359	+	BonnMu-4-A-1387	A-1387	8	other	64084603	1521 bp downstream of A from ATG	three_prime_utr	BonnMu0139287
Museq_5	B73	Zm00001eb228320	5	64082302	64088660	Row_24	64084536	64084544	4	2	2159	6359	+	BonnMu-5-B-0642	B-0642	6	other	64084603	59 bp upstream of A from ATG	five_prime_utr	BonnMu0139293
Museq_5	B73	Zm00001eb228320	5	64082302	64088660	Col_17	64084536	64084544	4	9	2159	6359	+	BonnMu-5-B-0642	B-0642	13	Mu1	64084603	59 bp upstream of A from ATG	five_prime_utr	BonnMu0139293
Museq_5	B73	Zm00001eb228320	5	64082302	64088660	Row_18	64085455	64085463	3	4	2159	6359	+	BonnMu-5-B-0489	B-0489	7	other	64084603	852 bp downstream of A from ATG	intron	BonnMu0139290
Museq_5	B73	Zm00001eb228320	5	64082302	64088660	Col_08	64085455	64085463	4	2	2159	6359	+	BonnMu-5-B-0489	B-0489	6	other	64084603	852 bp downstream of A from ATG	intron	BonnMu0139290
Museq_5	B73	Zm00001eb228320	5	64082302	64088660	Row_21	64086304	64086312	2	3	2159	6359	+	BonnMu-5-B-0560	B-0560	5	other	64084603	1701 bp downstream of A from ATG	three_prime_utr	BonnMu0139291
Museq_5	B73	Zm00001eb228320	5	64082302	64088660	Col_07	64086304	64086312	2	5	2159	6359	+	BonnMu-5-B-0560	B-0560	7	other	64084603	1701 bp downstream of A from ATG	three_prime_utr	BonnMu0139291
Museq_6	B73	Zm00001eb228320	5	64082302	64088660	Row_06	64084365	64084373	6	6	2159	6359	+	BonnMu-6-B-0784	B-0784	12	other	64084603	230 bp upstream of A from ATG	promoterCore	BonnMu0139296
Museq_6	B73	Zm00001eb228320	5	64082302	64088660	Col_14	64084365	64084373	16	18	2159	6359	+	BonnMu-6-B-0784	B-0784	34	other	64084603	230 bp upstream of A from ATG	promoterCore	BonnMu0139296
Museq_6	B73	Zm00001eb228320	5	64082302	64088660	Row_16	64085416	64085424	11	2	2159	6359	+	BonnMu-6-C-0112	C-0112	13	other	64084603	813 bp downstream of A from ATG	intron	BonnMu0139300
Museq_6	B73	Zm00001eb228320	5	64082302	64088660	Col_24	64085416	64085424	14	7	2159	6359	+	BonnMu-6-C-0112	C-0112	21	other	64084603	813 bp downstream of A from ATG	intron	BonnMu0139300
Museq_7	B73	Zm00001eb228320	5	64082302	64088660	Row_07	64083656	64083664	6	6	2159	6359	+	BonnMu-7-C-0460	C-0460	12	other	64084603	939 bp upstream of A from ATG	promoterProx	BonnMu0139303
Museq_7	B73	Zm00001eb228320	5	64082302	64088660	Col_12	64083656	64083664	9	9	2159	6359	+	BonnMu-7-C-0460	C-0460	18	Mu8|MuDR	64084603	939 bp upstream of A from ATG	promoterProx	BonnMu0139303
Museq_7	B73	Zm00001eb228320	5	64082302	64088660	Row_04	64084657	64084665	7	3	2159	6359	+	BonnMu-7-C-0398	C-0398	10	other	64084603	54 bp downstream of A from ATG	exon	BonnMu0139302
Museq_7	B73	Zm00001eb228320	5	64082302	64088660	Col_22	64084657	64084665	26	17	2159	6359	+	BonnMu-7-C-0398	C-0398	43	Mu1	64084603	54 bp downstream of A from ATG	exon	BonnMu0139302
Museq_7	B73	Zm00001eb228320	5	64082302	64088660	Row_01	64084661	64084669	3	2	2159	6359	+	BonnMu-7-C-0315	C-0315	5	other	64084603	58 bp downstream of A from ATG	exon	BonnMu0139301
Museq_7	B73	Zm00001eb228320	5	64082302	64088660	Col_11	64084661	64084669	2	2	2159	6359	+	BonnMu-7-C-0315	C-0315	4	other	64084603	58 bp downstream of A from ATG	exon	BonnMu0139301
Museq_7	B73	Zm00001eb228320	5	64082302	64088660	Row_14	64085545	64085553	33	43	2159	6359	+	BonnMu-7-C-0635	C-0635	76	Mu8|MuDR	64084603	942 bp downstream of A from ATG	exon	BonnMu0139309
Museq_7	B73	Zm00001eb228320	5	64082302	64088660	Col_19	64085545	64085553	13	18	2159	6359	+	BonnMu-7-C-0635	C-0635	31	other	64084603	942 bp downstream of A from ATG	exon	BonnMu0139309
Museq_8	B73	Zm00001eb228320	5	64082302	64088660	Row_03	64084672	64084680	2	7	2159	6359	+	BonnMu-8-D-0136	D-0136	9	other	64084603	69 bp downstream of A from ATG	exon	BonnMu0429320
Museq_8	B73	Zm00001eb228320	5	64082302	64088660	Col_11	64084672	64084680	7	7	2159	6359	+	BonnMu-8-D-0136	D-0136	14	other	64084603	69 bp downstream of A from ATG	exon	BonnMu0429320
Museq_8	B73	Zm00001eb228320	5	64082302	64088660	Row_12	64084704	64084712	10	2	2159	6359	+	BonnMu-8-D-0359	D-0359	12	other	64084603	101 bp downstream of A from ATG	exon	BonnMu0429321
Museq_8	B73	Zm00001eb228320	5	64082302	64088660	Col_18	64084704	64084712	5	4	2159	6359	+	BonnMu-8-D-0359	D-0359	9	other	64084603	101 bp downstream of A from ATG	exon	BonnMu0429321
Museq_8	B73	Zm00001eb228320	5	64082302	64088660	Row_07	64086119	64086127	4	5	2159	6359	+	BonnMu-8-D-0235	D-0235	9	other	64084603	1516 bp downstream of A from ATG	exon	BonnMu0429334
Museq_8	B73	Zm00001eb228320	5	64082302	64088660	Col_14	64086119	64086127	15	3	2159	6359	+	BonnMu-8-D-0235	D-0235	18	Mu8|MuDR	64084603	1516 bp downstream of A from ATG	exon	BonnMu0429334
Museq_DK105_EP1_1	DK105	Zm00001eb228320	5	64082302	64088660	Row_03	64084835	64084843	2	2	2159	6359	+	BonnMu-9-G-0069	G-0069	4	other	64084603	232 bp downstream of A from ATG	exon	BonnMu0429326
Museq_DK105_EP1_1	DK105	Zm00001eb228320	5	64082302	64088660	Col_21	64084835	64084843	2	3	2159	6359	+	BonnMu-9-G-0069	G-0069	5	other	64084603	232 bp downstream of A from ATG	exon	BonnMu0429326
Museq_DK105_EP1_1	DK105	Zm00001eb228320	5	64082302	64088660	Row_15	64085172	64085180	24	12	2159	6359	+	BonnMu-9-G-0351	G-0351	36	other	64084603	569 bp downstream of A from ATG	exon	BonnMu0429327
Museq_DK105_EP1_1	DK105	Zm00001eb228320	5	64082302	64088660	Col_15	64085172	64085180	41	11	2159	6359	+	BonnMu-9-G-0351	G-0351	52	other	64084603	569 bp downstream of A from ATG	exon	BonnMu0429327
Museq_DK105_EP1_1	DK105	Zm00001eb228320	5	64082302	64088660	Row_01	64086105	64086113	2	2	2159	6359	+	BonnMu-9-G-0017	G-0017	4	other	64084603	1502 bp downstream of A from ATG	exon	BonnMu0429333
Museq_DK105_EP1_1	DK105	Zm00001eb228320	5	64082302	64088660	Col_17	64086105	64086113	3	3	2159	6359	+	BonnMu-9-G-0017	G-0017	6	other	64084603	1502 bp downstream of A from ATG	exon	BonnMu0429333
Museq_EP1_2	EP1	Zm00001eb228320	5	64082302	64088660	Row_07	64084657	64084665	17	8	2159	6359	+	BonnMu-10-H-0264	H-0264	25	Mu1	64084603	54 bp downstream of A from ATG	exon	BonnMu0139302
Museq_EP1_2	EP1	Zm00001eb228320	5	64082302	64088660	Col_06	64084657	64084665	9	4	2159	6359	+	BonnMu-10-H-0264	H-0264	13	other	64084603	54 bp downstream of A from ATG	exon	BonnMu0139302
Museq_EP1_2	EP1	Zm00001eb228320	5	64082302	64088660	Row_13	64084720	64084728	2	4	2159	6359	+	BonnMu-10-H-0418	H-0418	6	other	64084603	117 bp downstream of A from ATG	exon	BonnMu0429323
Museq_EP1_2	EP1	Zm00001eb228320	5	64082302	64088660	Col_16	64084720	64084728	3	2	2159	6359	+	BonnMu-10-H-0418	H-0418	5	other	64084603	117 bp downstream of A from ATG	exon	BonnMu0429323
Museq_EP1_2	EP1	Zm00001eb228320	5	64082302	64088660	Row_10	64085920	64085928	6	17	2159	6359	+	BonnMu-10-H-0353	H-0353	23	other	64084603	1317 bp downstream of A from ATG	exon	BonnMu0429332
Museq_EP1_2	EP1	Zm00001eb228320	5	64082302	64088660	Col_23	64085920	64085928	7	9	2159	6359	+	BonnMu-10-H-0353	H-0353	16	other	64084603	1317 bp downstream of A from ATG	exon	BonnMu0429332
Museq_F7_1	F7	Zm00001eb228320	5	64082302	64088660	Row_23	64084699	64084707	3	5	2159	6359	+	BonnMu-F7-1-F-0532	F-0532	8	other	64084603	96 bp downstream of A from ATG	exon	BonnMu0139257
Museq_F7_1	F7	Zm00001eb228320	5	64082302	64088660	Col_04	64084699	64084707	6	7	2159	6359	+	BonnMu-F7-1-F-0532	F-0532	13	other	64084603	96 bp downstream of A from ATG	exon	BonnMu0139257
Museq_F7_1	F7	Zm00001eb228320	5	64082302	64088660	Row_01	64084821	64084829	12	7	2159	6359	+	BonnMu-F7-1-F-0014	F-0014	19	other	64084603	218 bp downstream of A from ATG	exon	BonnMu0429325
Museq_F7_1	F7	Zm00001eb228320	5	64082302	64088660	Col_14	64084821	64084829	13	6	2159	6359	+	BonnMu-F7-1-F-0014	F-0014	19	Mu1	64084603	218 bp downstream of A from ATG	exon	BonnMu0429325
Museq_F7_1	F7	Zm00001eb228320	5	64082302	64088660	Row_03	64086299	64086307	8	11	2159	6359	+	BonnMu-F7-1-F-0055	F-0055	19	Mu1	64084603	1696 bp downstream of A from ATG	three_prime_utr	BonnMu0429336
Museq_F7_1	F7	Zm00001eb228320	5	64082302	64088660	Col_07	64086299	64086307	21	26	2159	6359	+	BonnMu-F7-1-F-0055	F-0055	47	Mu8|MuDR	64084603	1696 bp downstream of A from ATG	three_prime_utr	BonnMu0429336
Museq_F7_2	F7	Zm00001eb228320	5	64082302	64088660	Row_22	64084648	64084656	2	4	2159	6359	+	BonnMu-F7-2-F-1100	F-1100	6	other	64084603	45 bp downstream of A from ATG	exon	BonnMu0429319
Museq_F7_2	F7	Zm00001eb228320	5	64082302	64088660	Col_20	64084648	64084656	7	5	2159	6359	+	BonnMu-F7-2-F-1100	F-1100	12	other	64084603	45 bp downstream of A from ATG	exon	BonnMu0429319
Museq_F7_2	F7	Zm00001eb228320	5	64082302	64088660	Row_07	64084709	64084717	9	2	2159	6359	+	BonnMu-F7-2-F-0734	F-0734	11	other	64084603	106 bp downstream of A from ATG	exon	BonnMu0429322
Museq_F7_2	F7	Zm00001eb228320	5	64082302	64088660	Col_14	64084709	64084717	11	4	2159	6359	+	BonnMu-F7-2-F-0734	F-0734	15	other	64084603	106 bp downstream of A from ATG	exon	BonnMu0429322
Museq_F7_2	F7	Zm00001eb228320	5	64082302	64088660	Row_08	64084746	64084754	11	4	2159	6359	+	BonnMu-F7-2-F-0751	F-0751	15	other	64084603	143 bp downstream of A from ATG	exon	BonnMu0429324
Museq_F7_2	F7	Zm00001eb228320	5	64082302	64088660	Col_07	64084746	64084754	19	13	2159	6359	+	BonnMu-F7-2-F-0751	F-0751	32	other	64084603	143 bp downstream of A from ATG	exon	BonnMu0429324
Museq_F7_2	F7	Zm00001eb228320	5	64082302	64088660	Row_08	64085238	64085246	25	6	2159	6359	+	BonnMu-F7-2-F-0765	F-0765	31	Mu8|MuDR	64084603	635 bp downstream of A from ATG	exon	BonnMu0429328
Museq_F7_2	F7	Zm00001eb228320	5	64082302	64088660	Col_21	64085238	64085246	10	4	2159	6359	+	BonnMu-F7-2-F-0765	F-0765	14	other	64084603	635 bp downstream of A from ATG	exon	BonnMu0429328
Museq_F7_3	F7	Zm00001eb228320	5	64082302	64088660	Row_07	64084657	64084665	21	5	2159	6359	+	BonnMu-F7-3-F-1320	F-1320	26	Mu1	64084603	54 bp downstream of A from ATG	exon	BonnMu0139302
Museq_F7_3	F7	Zm00001eb228320	5	64082302	64088660	Col_24	64084657	64084665	5	4	2159	6359	+	BonnMu-F7-3-F-1320	F-1320	9	other	64084603	54 bp downstream of A from ATG	exon	BonnMu0139302
Museq_F7_3	F7	Zm00001eb228320	5	64082302	64088660	Row_16	64084661	64084669	3	2	2159	6359	+	BonnMu-F7-3-F-1513	F-1513	5	other	64084603	58 bp downstream of A from ATG	exon	BonnMu0139301
Museq_F7_3	F7	Zm00001eb228320	5	64082302	64088660	Col_01	64084661	64084669	2	4	2159	6359	+	BonnMu-F7-3-F-1513	F-1513	6	other	64084603	58 bp downstream of A from ATG	exon	BonnMu0139301
Museq_F7_3	F7	Zm00001eb228320	5	64082302	64088660	Row_03	64084699	64084707	4	6	2159	6359	+	BonnMu-F7-3-F-1216	F-1216	10	other	64084603	96 bp downstream of A from ATG	exon	BonnMu0139257
Museq_F7_3	F7	Zm00001eb228320	5	64082302	64088660	Col_16	64084699	64084707	2	13	2159	6359	+	BonnMu-F7-3-F-1216	F-1216	15	Mu1	64084603	96 bp downstream of A from ATG	exon	BonnMu0139257
Museq_F7_3	F7	Zm00001eb228320	5	64082302	64088660	Row_09	64085457	64085465	2	4	2159	6359	+	BonnMu-F7-3-F-1358	F-1358	6	other	64084603	854 bp downstream of A from ATG	intron	BonnMu0429330
Museq_F7_3	F7	Zm00001eb228320	5	64082302	64088660	Col_14	64085457	64085465	7	13	2159	6359	+	BonnMu-F7-3-F-1358	F-1358	20	Mu8|MuDR	64084603	854 bp downstream of A from ATG	intron	BonnMu0429330
Museq_F7_3	F7	Zm00001eb228320	5	64082302	64088660	Row_15	64085876	64085884	13	4	2159	6359	+	BonnMu-F7-3-F-1504	F-1504	17	other	64084603	1273 bp downstream of A from ATG	exon	BonnMu0429331
Museq_F7_3	F7	Zm00001eb228320	5	64082302	64088660	Col_16	64085876	64085884	11	2	2159	6359	+	BonnMu-F7-3-F-1504	F-1504	13	other	64084603	1273 bp downstream of A from ATG	exon	BonnMu0429331
Museq_F7_3	F7	Zm00001eb228320	5	64082302	64088660	Row_10	64086123	64086131	7	7	2159	6359	+	BonnMu-F7-3-F-1386	F-1386	14	other	64084603	1520 bp downstream of A from ATG	three_prime_utr	BonnMu0429335
Museq_F7_3	F7	Zm00001eb228320	5	64082302	64088660	Col_18	64086123	64086131	2	4	2159	6359	+	BonnMu-F7-3-F-1386	F-1386	6	other	64084603	1520 bp downstream of A from ATG	three_prime_utr	BonnMu0429335
Museq_F7_4	F7	Zm00001eb228320	5	64082302	64088660	Row_19	64083925	64083933	10	12	2159	6359	+	BonnMu-F7-4-F-2184	F-2184	22	other	64084603	670 bp upstream of A from ATG	promoterProx	BonnMu0429318
Museq_F7_4	F7	Zm00001eb228320	5	64082302	64088660	Col_24	64083925	64083933	24	13	2159	6359	+	BonnMu-F7-4-F-2184	F-2184	37	other	64084603	670 bp upstream of A from ATG	promoterProx	BonnMu0429318
Museq_F7_4	F7	Zm00001eb228320	5	64082302	64088660	Row_01	64084835	64084843	8	2	2159	6359	+	BonnMu-F7-4-F-1738	F-1738	10	other	64084603	232 bp downstream of A from ATG	exon	BonnMu0429326
Museq_F7_4	F7	Zm00001eb228320	5	64082302	64088660	Col_10	64084835	64084843	13	5	2159	6359	+	BonnMu-F7-4-F-1738	F-1738	18	other	64084603	232 bp downstream of A from ATG	exon	BonnMu0429326
Museq_F7_4	F7	Zm00001eb228320	5	64082302	64088660	Row_10	64085454	64085462	2	2	2159	6359	+	BonnMu-F7-4-F-1958	F-1958	4	other	64084603	851 bp downstream of A from ATG	intron	BonnMu0429329
Museq_F7_4	F7	Zm00001eb228320	5	64082302	64088660	Col_14	64085454	64085462	3	2	2159	6359	+	BonnMu-F7-4-F-1958	F-1958	5	other	64084603	851 bp downstream of A from ATG	intron	BonnMu0429329
Museq_F7_4	F7	Zm00001eb228320	5	64082302	64088660	Row_06	64088109	64088117	4	4	2159	6359	+	BonnMu-F7-4-F-1854	F-1854	8	other	64084603	3506 bp downstream of A from ATG	putative close downstream enhancer	BonnMu0429337
Museq_F7_4	F7	Zm00001eb228320	5	64082302	64088660	Col_06	64088109	64088117	6	10	2159	6359	+	BonnMu-F7-4-F-1854	F-1854	16	other	64084603	3506 bp downstream of A from ATG	putative close downstream enhancer	BonnMu0429337
Museq_5	B73	Zm00001eb228330	5	64436292	64442391	Row_10	64440272	64440280	4	2	1900	6100	-	BonnMu-5-B-0303	B-0303	6	other	64439962	310 bp upstream of A from ATG	five_prime_utr	BonnMu0139335
Museq_5	B73	Zm00001eb228330	5	64436292	64442391	Col_14	64440272	64440280	2	2	1900	6100	-	BonnMu-5-B-0303	B-0303	4	other	64439962	310 bp upstream of A from ATG	five_prime_utr	BonnMu0139335
Museq_8	B73	Zm00001eb228330	5	64436292	64442391	Row_15	64440169	64440177	13	9	1900	6100	-	BonnMu-8-D-0418	D-0418	22	Mu8|MuDR	64439962	207 bp upstream of A from ATG	five_prime_utr	BonnMu0429364
Museq_8	B73	Zm00001eb228330	5	64436292	64442391	Col_05	64440169	64440177	6	9	1900	6100	-	BonnMu-8-D-0418	D-0418	15	Mu8|MuDR	64439962	207 bp upstream of A from ATG	five_prime_utr	BonnMu0429364
Museq_EP1_2	EP1	Zm00001eb228330	5	64436292	64442391	Row_02	64439342	64439350	5	5	1900	6100	-	BonnMu-10-H-0139	H-0139	10	other	64439962	612 bp downstream of A from ATG	intron	BonnMu0429362
Museq_EP1_2	EP1	Zm00001eb228330	5	64436292	64442391	Col_01	64439342	64439350	10	9	1900	6100	-	BonnMu-10-H-0139	H-0139	19	other	64439962	612 bp downstream of A from ATG	intron	BonnMu0429362
Museq_EP1_2	EP1	Zm00001eb228330	5	64436292	64442391	Row_20	64440268	64440276	11	4	1900	6100	-	BonnMu-10-H-0580	H-0580	15	other	64439962	306 bp upstream of A from ATG	five_prime_utr	BonnMu0429367
Museq_EP1_2	EP1	Zm00001eb228330	5	64436292	64442391	Col_10	64440268	64440276	10	10	1900	6100	-	BonnMu-10-H-0580	H-0580	20	other	64439962	306 bp upstream of A from ATG	five_prime_utr	BonnMu0429367
Museq_F7_2	F7	Zm00001eb228330	5	64436292	64442391	Row_23	64440727	64440735	12	2	1900	6100	-	BonnMu-F7-2-F-1119	F-1119	14	other	64439962	765 bp upstream of A from ATG	promoterProx	BonnMu0429368
Museq_F7_2	F7	Zm00001eb228330	5	64436292	64442391	Col_15	64440727	64440735	2	5	1900	6100	-	BonnMu-F7-2-F-1119	F-1119	7	other	64439962	765 bp upstream of A from ATG	promoterProx	BonnMu0429368
Museq_F7_3	F7	Zm00001eb228330	5	64436292	64442391	Row_04	64439749	64439757	11	10	1900	6100	-	BonnMu-F7-3-F-1246	F-1246	21	other	64439962	205 bp downstream of A from ATG	exon	BonnMu0429363
Museq_F7_3	F7	Zm00001eb228330	5	64436292	64442391	Col_22	64439749	64439757	3	5	1900	6100	-	BonnMu-F7-3-F-1246	F-1246	8	other	64439962	205 bp downstream of A from ATG	exon	BonnMu0429363
Museq_F7_4	F7	Zm00001eb228330	5	64436292	64442391	Row_14	64440171	64440179	8	10	1900	6100	-	BonnMu-F7-4-F-2053	F-2053	18	other	64439962	209 bp upstream of A from ATG	five_prime_utr	BonnMu0429365
Museq_F7_4	F7	Zm00001eb228330	5	64436292	64442391	Col_13	64440171	64440179	18	13	1900	6100	-	BonnMu-F7-4-F-2053	F-2053	31	other	64439962	209 bp upstream of A from ATG	five_prime_utr	BonnMu0429365
Museq_F7_4	F7	Zm00001eb228330	5	64436292	64442391	Row_17	64440267	64440275	13	7	1900	6100	-	BonnMu-F7-4-F-2132	F-2132	20	other	64439962	305 bp upstream of A from ATG	five_prime_utr	BonnMu0429366
Museq_F7_4	F7	Zm00001eb228330	5	64436292	64442391	Col_20	64440267	64440275	12	4	1900	6100	-	BonnMu-F7-4-F-2132	F-2132	16	other	64439962	305 bp upstream of A from ATG	five_prime_utr	BonnMu0429366
Museq_5	B73	Zm00001eb228340	5	64438256	64444112	Row_10	64440272	64440280	4	2	1657	5857	-	BonnMu-5-B-0303	B-0303	6	other	64441939	1659 bp downstream of A from ATG	putative close downstream enhancer	BonnMu0139335
Museq_5	B73	Zm00001eb228340	5	64438256	64444112	Col_14	64440272	64440280	2	2	1657	5857	-	BonnMu-5-B-0303	B-0303	4	other	64441939	1659 bp downstream of A from ATG	putative close downstream enhancer	BonnMu0139335
Museq_8	B73	Zm00001eb228340	5	64438256	64444112	Row_15	64440169	64440177	13	9	1657	5857	-	BonnMu-8-D-0418	D-0418	22	Mu8|MuDR	64441939	1762 bp downstream of A from ATG	putative close downstream enhancer	BonnMu0429364
Museq_8	B73	Zm00001eb228340	5	64438256	64444112	Col_05	64440169	64440177	6	9	1657	5857	-	BonnMu-8-D-0418	D-0418	15	Mu8|MuDR	64441939	1762 bp downstream of A from ATG	putative close downstream enhancer	BonnMu0429364
Museq_EP1_2	EP1	Zm00001eb228340	5	64438256	64444112	Row_02	64439342	64439350	5	5	1657	5857	-	BonnMu-10-H-0139	H-0139	10	other	64441939	2589 bp downstream of A from ATG	putative close downstream enhancer	BonnMu0429362
Museq_EP1_2	EP1	Zm00001eb228340	5	64438256	64444112	Col_01	64439342	64439350	10	9	1657	5857	-	BonnMu-10-H-0139	H-0139	19	other	64441939	2589 bp downstream of A from ATG	putative close downstream enhancer	BonnMu0429362
Museq_EP1_2	EP1	Zm00001eb228340	5	64438256	64444112	Row_20	64440268	64440276	11	4	1657	5857	-	BonnMu-10-H-0580	H-0580	15	other	64441939	1663 bp downstream of A from ATG	putative close downstream enhancer	BonnMu0429367
Museq_EP1_2	EP1	Zm00001eb228340	5	64438256	64444112	Col_10	64440268	64440276	10	10	1657	5857	-	BonnMu-10-H-0580	H-0580	20	other	64441939	1663 bp downstream of A from ATG	putative close downstream enhancer	BonnMu0429367
Museq_F7_2	F7	Zm00001eb228340	5	64438256	64444112	Row_23	64440727	64440735	12	2	1657	5857	-	BonnMu-F7-2-F-1119	F-1119	14	other	64441939	1204 bp downstream of A from ATG	exon	BonnMu0429368
Museq_F7_2	F7	Zm00001eb228340	5	64438256	64444112	Col_15	64440727	64440735	2	5	1657	5857	-	BonnMu-F7-2-F-1119	F-1119	7	other	64441939	1204 bp downstream of A from ATG	exon	BonnMu0429368
Museq_F7_3	F7	Zm00001eb228340	5	64438256	64444112	Row_04	64439749	64439757	11	10	1657	5857	-	BonnMu-F7-3-F-1246	F-1246	21	other	64441939	2182 bp downstream of A from ATG	putative close downstream enhancer	BonnMu0429363
Museq_F7_3	F7	Zm00001eb228340	5	64438256	64444112	Col_22	64439749	64439757	3	5	1657	5857	-	BonnMu-F7-3-F-1246	F-1246	8	other	64441939	2182 bp downstream of A from ATG	putative close downstream enhancer	BonnMu0429363
Museq_F7_4	F7	Zm00001eb228340	5	64438256	64444112	Row_14	64440171	64440179	8	10	1657	5857	-	BonnMu-F7-4-F-2053	F-2053	18	other	64441939	1760 bp downstream of A from ATG	putative close downstream enhancer	BonnMu0429365
Museq_F7_4	F7	Zm00001eb228340	5	64438256	64444112	Col_13	64440171	64440179	18	13	1657	5857	-	BonnMu-F7-4-F-2053	F-2053	31	other	64441939	1760 bp downstream of A from ATG	putative close downstream enhancer	BonnMu0429365
Museq_F7_4	F7	Zm00001eb228340	5	64438256	64444112	Row_17	64440267	64440275	13	7	1657	5857	-	BonnMu-F7-4-F-2132	F-2132	20	other	64441939	1664 bp downstream of A from ATG	putative close downstream enhancer	BonnMu0429366
Museq_F7_4	F7	Zm00001eb228340	5	64438256	64444112	Col_20	64440267	64440275	12	4	1657	5857	-	BonnMu-F7-4-F-2132	F-2132	16	other	64441939	1664 bp downstream of A from ATG	putative close downstream enhancer	BonnMu0429366
Museq_8	B73	Zm00001eb228410	5	64631465	64637523	Row_04	64634154	64634162	52	20	1859	6059	+	BonnMu-8-D-0164	D-0164	72	other	64633723	431 bp downstream of A from ATG	exon	BonnMu0429369
Museq_8	B73	Zm00001eb228410	5	64631465	64637523	Col_15	64634154	64634162	36	20	1859	6059	+	BonnMu-8-D-0164	D-0164	56	Mu1	64633723	431 bp downstream of A from ATG	exon	BonnMu0429369
Museq_F7_2	F7	Zm00001eb228410	5	64631465	64637523	Row_13	64634372	64634380	75	41	1859	6059	+	BonnMu-F7-2-F-0887	F-0887	116	Mu1	64633723	649 bp downstream of A from ATG	exon	BonnMu0429370
Museq_F7_2	F7	Zm00001eb228410	5	64631465	64637523	Col_23	64634372	64634380	27	49	1859	6059	+	BonnMu-F7-2-F-0887	F-0887	76	Mu8|MuDR	64633723	649 bp downstream of A from ATG	exon	BonnMu0429370
Museq_8	B73	Zm00001eb228420	5	64631469	64637421	Row_04	64634154	64634162	52	20	1753	5953	-	BonnMu-8-D-0164	D-0164	72	other	64635046	884 bp downstream of A from ATG	three_prime_utr	BonnMu0429369
Museq_8	B73	Zm00001eb228420	5	64631469	64637421	Col_15	64634154	64634162	36	20	1753	5953	-	BonnMu-8-D-0164	D-0164	56	Mu1	64635046	884 bp downstream of A from ATG	three_prime_utr	BonnMu0429369
Museq_F7_2	F7	Zm00001eb228420	5	64631469	64637421	Row_13	64634372	64634380	75	41	1753	5953	-	BonnMu-F7-2-F-0887	F-0887	116	Mu1	64635046	666 bp downstream of A from ATG	exon	BonnMu0429370
Museq_F7_2	F7	Zm00001eb228420	5	64631469	64637421	Col_23	64634372	64634380	27	49	1753	5953	-	BonnMu-F7-2-F-0887	F-0887	76	Mu8|MuDR	64635046	666 bp downstream of A from ATG	exon	BonnMu0429370
Museq_DK105_EP1_1	DK105	Zm00001eb228440	5	64727102	64732380	Row_07	64728501	64728509	2	10	1079	5279	+	BonnMu-9-G-0151	G-0151	12	Mu8|MuDR	64729202	693 bp upstream of A from ATG	promoterProx	BonnMu0429371
Museq_DK105_EP1_1	DK105	Zm00001eb228440	5	64727102	64732380	Col_07	64728501	64728509	2	11	1079	5279	+	BonnMu-9-G-0151	G-0151	13	other	64729202	693 bp upstream of A from ATG	promoterProx	BonnMu0429371
Museq_2	B73	Zm00001eb228450	5	64752978	64763176	Row_08	64762620	64762628	7	3	5999	10199	+	BonnMu-2-A-0758	A-0758	10	other	64755078	7542 bp downstream of A from ATG	putative close downstream enhancer	BonnMu0429373
Museq_2	B73	Zm00001eb228450	5	64752978	64763176	Col_14	64762620	64762628	2	2	5999	10199	+	BonnMu-2-A-0758	A-0758	4	other	64755078	7542 bp downstream of A from ATG	putative close downstream enhancer	BonnMu0429373
Museq_7	B73	Zm00001eb228450	5	64752978	64763176	Row_09	64755268	64755276	4	2	5999	10199	+	BonnMu-7-C-0502	C-0502	6	other	64755078	190 bp downstream of A from ATG	exon	BonnMu0139341
Museq_7	B73	Zm00001eb228450	5	64752978	64763176	Col_06	64755268	64755276	32	2	5999	10199	+	BonnMu-7-C-0502	C-0502	34	other	64755078	190 bp downstream of A from ATG	exon	BonnMu0139341
Museq_DK105_EP1_1	DK105	Zm00001eb228450	5	64752978	64763176	Row_14	64761587	64761595	7	6	5999	10199	+	BonnMu-9-G-0325	G-0325	13	other	64755078	6509 bp downstream of A from ATG	putative close downstream enhancer	BonnMu0429372
Museq_DK105_EP1_1	DK105	Zm00001eb228450	5	64752978	64763176	Col_13	64761587	64761595	6	5	5999	10199	+	BonnMu-9-G-0325	G-0325	11	other	64755078	6509 bp downstream of A from ATG	putative close downstream enhancer	BonnMu0429372
Museq_F7_2	F7	Zm00001eb228450	5	64752978	64763176	Row_24	64762620	64762628	5	2	5999	10199	+	BonnMu-F7-2-F-1133	F-1133	7	Mu8|MuDR	64755078	7542 bp downstream of A from ATG	putative close downstream enhancer	BonnMu0429373
Museq_F7_2	F7	Zm00001eb228450	5	64752978	64763176	Col_05	64762620	64762628	7	2	5999	10199	+	BonnMu-F7-2-F-1133	F-1133	9	other	64755078	7542 bp downstream of A from ATG	putative close downstream enhancer	BonnMu0429373
Museq_6	B73	Zm00001eb228460	5	64789509	64794936	Row_17	64792796	64792804	2	3	1228	5428	-	BonnMu-6-C-0120	C-0120	5	other	64792824	20 bp downstream of A from ATG	exon	BonnMu0139342
Museq_6	B73	Zm00001eb228460	5	64789509	64794936	Col_08	64792796	64792804	4	4	1228	5428	-	BonnMu-6-C-0120	C-0120	8	other	64792824	20 bp downstream of A from ATG	exon	BonnMu0139342
Museq_8	B73	Zm00001eb228460	5	64789509	64794936	Row_07	64792731	64792739	3	13	1228	5428	-	BonnMu-8-D-0228	D-0228	16	other	64792824	85 bp downstream of A from ATG	exon	BonnMu0429375
Museq_8	B73	Zm00001eb228460	5	64789509	64794936	Col_07	64792731	64792739	8	2	1228	5428	-	BonnMu-8-D-0228	D-0228	10	Mu1	64792824	85 bp downstream of A from ATG	exon	BonnMu0429375
Museq_EP1_2	EP1	Zm00001eb228460	5	64789509	64794936	Row_24	64792772	64792780	2	4	1228	5428	-	BonnMu-10-H-0667	H-0667	6	other	64792824	44 bp downstream of A from ATG	exon	BonnMu0429376
Museq_EP1_2	EP1	Zm00001eb228460	5	64789509	64794936	Col_01	64792772	64792780	2	8	1228	5428	-	BonnMu-10-H-0667	H-0667	10	other	64792824	44 bp downstream of A from ATG	exon	BonnMu0429376
Museq_EP1_2	EP1	Zm00001eb228460	5	64789509	64794936	Row_23	64792796	64792804	4	16	1228	5428	-	BonnMu-10-H-0651	H-0651	20	Mu1	64792824	20 bp downstream of A from ATG	exon	BonnMu0139342
Museq_EP1_2	EP1	Zm00001eb228460	5	64789509	64794936	Col_09	64792796	64792804	8	11	1228	5428	-	BonnMu-10-H-0651	H-0651	19	other	64792824	20 bp downstream of A from ATG	exon	BonnMu0139342
Museq_F7_2	F7	Zm00001eb228460	5	64789509	64794936	Row_19	64792773	64792781	5	2	1228	5428	-	BonnMu-F7-2-F-1024	F-1024	7	other	64792824	43 bp downstream of A from ATG	exon	BonnMu0429377
Museq_F7_2	F7	Zm00001eb228460	5	64789509	64794936	Col_16	64792773	64792781	8	4	1228	5428	-	BonnMu-F7-2-F-1024	F-1024	12	other	64792824	43 bp downstream of A from ATG	exon	BonnMu0429377
Museq_F7_4	F7	Zm00001eb228460	5	64789509	64794936	Row_01	64792407	64792415	4	2	1228	5428	-	BonnMu-F7-4-F-1748	F-1748	6	other	64792824	409 bp downstream of A from ATG	exon	BonnMu0429374
Museq_F7_4	F7	Zm00001eb228460	5	64789509	64794936	Col_20	64792407	64792415	2	4	1228	5428	-	BonnMu-F7-4-F-1748	F-1748	6	other	64792824	409 bp downstream of A from ATG	exon	BonnMu0429374
Museq_7	B73	Zm00001eb228470	5	64797007	64801545	Row_15	64798738	64798746	22	7	339	4539	+	BonnMu-7-C-0652	C-0652	29	other	64799107	361 bp upstream of A from ATG	promoterProx	BonnMu0429379
Museq_7	B73	Zm00001eb228470	5	64797007	64801545	Col_12	64798738	64798746	5	3	339	4539	+	BonnMu-7-C-0652	C-0652	8	other	64799107	361 bp upstream of A from ATG	promoterProx	BonnMu0429379
Museq_F7_3	F7	Zm00001eb228470	5	64797007	64801545	Row_19	64798902	64798910	4	3	339	4539	+	BonnMu-F7-3-F-1588	F-1588	7	other	64799107	197 bp upstream of A from ATG	promoterProx	BonnMu0429380
Museq_F7_3	F7	Zm00001eb228470	5	64797007	64801545	Col_04	64798902	64798910	6	2	339	4539	+	BonnMu-F7-3-F-1588	F-1588	8	Mu1	64799107	197 bp upstream of A from ATG	promoterProx	BonnMu0429380
Museq_F7_4	F7	Zm00001eb228470	5	64797007	64801545	Row_05	64797306	64797314	6	16	339	4539	+	BonnMu-F7-4-F-1828	F-1828	22	Mu8|MuDR	64799107	1793 bp upstream of A from ATG	promoterProx	BonnMu0429378
Museq_F7_4	F7	Zm00001eb228470	5	64797007	64801545	Col_04	64797306	64797314	13	12	339	4539	+	BonnMu-F7-4-F-1828	F-1828	25	Mu8|MuDR	64799107	1793 bp upstream of A from ATG	promoterProx	BonnMu0429378
Museq_F7_4	F7	Zm00001eb228490	5	64860931	64866184	Row_05	64862543	64862551	2	10	1054	5254	+	BonnMu-F7-4-F-1833	F-1833	12	other	64863114	563 bp upstream of A from ATG	promoterProx	BonnMu0429381
Museq_F7_4	F7	Zm00001eb228490	5	64860931	64866184	Col_09	64862543	64862551	4	2	1054	5254	+	BonnMu-F7-4-F-1833	F-1833	6	other	64863114	563 bp upstream of A from ATG	promoterProx	BonnMu0429381
Museq_1	B73	Zm00001eb228510	5	65157005	65162462	Row_24	65161594	65161602	56	18	1258	5458	+	BonnMu-1-A-0558	A-0558	74	Mu8|MuDR	65159122	2472 bp downstream of A from ATG	putative close downstream enhancer	BonnMu0429389
Museq_1	B73	Zm00001eb228510	5	65157005	65162462	Col_06	65161594	65161602	54	33	1258	5458	+	BonnMu-1-A-0558	A-0558	87	other	65159122	2472 bp downstream of A from ATG	putative close downstream enhancer	BonnMu0429389
Museq_4	B73	Zm00001eb228510	5	65157005	65162462	Row_11	65161574	65161582	27	10	1258	5458	+	BonnMu-4-A-1409	A-1409	37	Mu1	65159122	2452 bp downstream of A from ATG	putative close downstream enhancer	BonnMu0429387
Museq_4	B73	Zm00001eb228510	5	65157005	65162462	Col_17	65161574	65161582	18	9	1258	5458	+	BonnMu-4-A-1409	A-1409	27	Mu8|MuDR	65159122	2452 bp downstream of A from ATG	putative close downstream enhancer	BonnMu0429387
Museq_5	B73	Zm00001eb228510	5	65157005	65162462	Row_24	65160641	65160649	3	4	1258	5458	+	BonnMu-5-B-0632	B-0632	7	Mu8|MuDR	65159122	1519 bp downstream of A from ATG	putative close downstream enhancer	BonnMu0139346
Museq_5	B73	Zm00001eb228510	5	65157005	65162462	Col_07	65160641	65160649	7	10	1258	5458	+	BonnMu-5-B-0632	B-0632	17	other	65159122	1519 bp downstream of A from ATG	putative close downstream enhancer	BonnMu0139346
Museq_6	B73	Zm00001eb228510	5	65157005	65162462	Row_18	65160229	65160237	17	7	1258	5458	+	BonnMu-6-C-0140	C-0140	24	Mu8|MuDR	65159122	1107 bp downstream of A from ATG	three_prime_utr	BonnMu0139345
Museq_6	B73	Zm00001eb228510	5	65157005	65162462	Col_04	65160229	65160237	4	2	1258	5458	+	BonnMu-6-C-0140	C-0140	6	other	65159122	1107 bp downstream of A from ATG	three_prime_utr	BonnMu0139345
Museq_6	B73	Zm00001eb228510	5	65157005	65162462	Row_09	65160435	65160443	8	5	1258	5458	+	BonnMu-6-B-0848	B-0848	13	other	65159122	1313 bp downstream of A from ATG	putative close downstream enhancer	BonnMu0139347
Museq_6	B73	Zm00001eb228510	5	65157005	65162462	Col_06	65160435	65160443	8	2	1258	5458	+	BonnMu-6-B-0848	B-0848	10	other	65159122	1313 bp downstream of A from ATG	putative close downstream enhancer	BonnMu0139347
Museq_8	B73	Zm00001eb228510	5	65157005	65162462	Row_20	65160713	65160721	3	2	1258	5458	+	BonnMu-8-D-0548	D-0548	5	other	65159122	1591 bp downstream of A from ATG	putative close downstream enhancer	BonnMu0429385
Museq_8	B73	Zm00001eb228510	5	65157005	65162462	Col_15	65160713	65160721	3	2	1258	5458	+	BonnMu-8-D-0548	D-0548	5	other	65159122	1591 bp downstream of A from ATG	putative close downstream enhancer	BonnMu0429385
Museq_DK105_EP1_1	DK105	Zm00001eb228510	5	65157005	65162462	Row_19	65160702	65160710	5	2	1258	5458	+	BonnMu-9-G-0450	G-0450	7	other	65159122	1580 bp downstream of A from ATG	putative close downstream enhancer	BonnMu0429384
Museq_DK105_EP1_1	DK105	Zm00001eb228510	5	65157005	65162462	Col_18	65160702	65160710	5	4	1258	5458	+	BonnMu-9-G-0450	G-0450	9	other	65159122	1580 bp downstream of A from ATG	putative close downstream enhancer	BonnMu0429384
Museq_DK105_EP1_1	DK105	Zm00001eb228510	5	65157005	65162462	Row_19	65161585	65161593	3	7	1258	5458	+	BonnMu-9-G-0440	G-0440	10	other	65159122	2463 bp downstream of A from ATG	putative close downstream enhancer	BonnMu0429388
Museq_DK105_EP1_1	DK105	Zm00001eb228510	5	65157005	65162462	Col_08	65161585	65161593	4	16	1258	5458	+	BonnMu-9-G-0440	G-0440	20	other	65159122	2463 bp downstream of A from ATG	putative close downstream enhancer	BonnMu0429388
Museq_F7_1	F7	Zm00001eb228510	5	65157005	65162462	Row_06	65160465	65160473	2	8	1258	5458	+	BonnMu-F7-1-F-0123	F-0123	10	Mu1	65159122	1343 bp downstream of A from ATG	putative close downstream enhancer	BonnMu0429382
Museq_F7_1	F7	Zm00001eb228510	5	65157005	65162462	Col_03	65160465	65160473	9	13	1258	5458	+	BonnMu-F7-1-F-0123	F-0123	22	other	65159122	1343 bp downstream of A from ATG	putative close downstream enhancer	BonnMu0429382
Museq_F7_2	F7	Zm00001eb228510	5	65157005	65162462	Row_17	65160662	65160670	9	4	1258	5458	+	BonnMu-F7-2-F-0973	F-0973	13	other	65159122	1540 bp downstream of A from ATG	putative close downstream enhancer	BonnMu0429383
Museq_F7_2	F7	Zm00001eb228510	5	65157005	65162462	Col_13	65160662	65160670	12	3	1258	5458	+	BonnMu-F7-2-F-0973	F-0973	15	other	65159122	1540 bp downstream of A from ATG	putative close downstream enhancer	BonnMu0429383
Museq_F7_2	F7	Zm00001eb228510	5	65157005	65162462	Row_23	65161559	65161567	8	9	1258	5458	+	BonnMu-F7-2-F-1119	F-1119	17	Mu8|MuDR	65159122	2437 bp downstream of A from ATG	putative close downstream enhancer	BonnMu0429386
Museq_F7_2	F7	Zm00001eb228510	5	65157005	65162462	Col_15	65161559	65161567	15	5	1258	5458	+	BonnMu-F7-2-F-1119	F-1119	20	Mu1	65159122	2437 bp downstream of A from ATG	putative close downstream enhancer	BonnMu0429386
Museq_F7_3	F7	Zm00001eb228510	5	65157005	65162462	Row_06	65160713	65160721	3	3	1258	5458	+	BonnMu-F7-3-F-1292	F-1292	6	other	65159122	1591 bp downstream of A from ATG	putative close downstream enhancer	BonnMu0429385
Museq_F7_3	F7	Zm00001eb228510	5	65157005	65162462	Col_20	65160713	65160721	5	11	1258	5458	+	BonnMu-F7-3-F-1292	F-1292	16	Mu1	65159122	1591 bp downstream of A from ATG	putative close downstream enhancer	BonnMu0429385
Museq_1	B73	Zm00001eb228520	5	65157620	65163633	Row_24	65161594	65161602	56	18	1814	6014	-	BonnMu-1-A-0558	A-0558	74	Mu8|MuDR	65161452	142 bp upstream of A from ATG	promoterCore	BonnMu0429389
Museq_1	B73	Zm00001eb228520	5	65157620	65163633	Col_06	65161594	65161602	54	33	1814	6014	-	BonnMu-1-A-0558	A-0558	87	other	65161452	142 bp upstream of A from ATG	promoterCore	BonnMu0429389
Museq_4	B73	Zm00001eb228520	5	65157620	65163633	Row_11	65161574	65161582	27	10	1814	6014	-	BonnMu-4-A-1409	A-1409	37	Mu1	65161452	122 bp upstream of A from ATG	promoterCore	BonnMu0429387
Museq_4	B73	Zm00001eb228520	5	65157620	65163633	Col_17	65161574	65161582	18	9	1814	6014	-	BonnMu-4-A-1409	A-1409	27	Mu8|MuDR	65161452	122 bp upstream of A from ATG	promoterCore	BonnMu0429387
Museq_5	B73	Zm00001eb228520	5	65157620	65163633	Row_24	65160641	65160649	3	4	1814	6014	-	BonnMu-5-B-0632	B-0632	7	Mu8|MuDR	65161452	803 bp downstream of A from ATG	three_prime_utr	BonnMu0139346
Museq_5	B73	Zm00001eb228520	5	65157620	65163633	Col_07	65160641	65160649	7	10	1814	6014	-	BonnMu-5-B-0632	B-0632	17	other	65161452	803 bp downstream of A from ATG	three_prime_utr	BonnMu0139346
Museq_6	B73	Zm00001eb228520	5	65157620	65163633	Row_18	65160229	65160237	17	7	1814	6014	-	BonnMu-6-C-0140	C-0140	24	Mu8|MuDR	65161452	1215 bp downstream of A from ATG	three_prime_utr	BonnMu0139345
Museq_6	B73	Zm00001eb228520	5	65157620	65163633	Col_04	65160229	65160237	4	2	1814	6014	-	BonnMu-6-C-0140	C-0140	6	other	65161452	1215 bp downstream of A from ATG	three_prime_utr	BonnMu0139345
Museq_6	B73	Zm00001eb228520	5	65157620	65163633	Row_09	65160435	65160443	8	5	1814	6014	-	BonnMu-6-B-0848	B-0848	13	other	65161452	1009 bp downstream of A from ATG	three_prime_utr	BonnMu0139347
Museq_6	B73	Zm00001eb228520	5	65157620	65163633	Col_06	65160435	65160443	8	2	1814	6014	-	BonnMu-6-B-0848	B-0848	10	other	65161452	1009 bp downstream of A from ATG	three_prime_utr	BonnMu0139347
Museq_8	B73	Zm00001eb228520	5	65157620	65163633	Row_20	65160713	65160721	3	2	1814	6014	-	BonnMu-8-D-0548	D-0548	5	other	65161452	731 bp downstream of A from ATG	exon	BonnMu0429385
Museq_8	B73	Zm00001eb228520	5	65157620	65163633	Col_15	65160713	65160721	3	2	1814	6014	-	BonnMu-8-D-0548	D-0548	5	other	65161452	731 bp downstream of A from ATG	exon	BonnMu0429385
Museq_DK105_EP1_1	DK105	Zm00001eb228520	5	65157620	65163633	Row_19	65160702	65160710	5	2	1814	6014	-	BonnMu-9-G-0450	G-0450	7	other	65161452	742 bp downstream of A from ATG	exon	BonnMu0429384
Museq_DK105_EP1_1	DK105	Zm00001eb228520	5	65157620	65163633	Col_18	65160702	65160710	5	4	1814	6014	-	BonnMu-9-G-0450	G-0450	9	other	65161452	742 bp downstream of A from ATG	exon	BonnMu0429384
Museq_DK105_EP1_1	DK105	Zm00001eb228520	5	65157620	65163633	Row_19	65161585	65161593	3	7	1814	6014	-	BonnMu-9-G-0440	G-0440	10	other	65161452	133 bp upstream of A from ATG	promoterCore	BonnMu0429388
Museq_DK105_EP1_1	DK105	Zm00001eb228520	5	65157620	65163633	Col_08	65161585	65161593	4	16	1814	6014	-	BonnMu-9-G-0440	G-0440	20	other	65161452	133 bp upstream of A from ATG	promoterCore	BonnMu0429388
Museq_F7_1	F7	Zm00001eb228520	5	65157620	65163633	Row_06	65160465	65160473	2	8	1814	6014	-	BonnMu-F7-1-F-0123	F-0123	10	Mu1	65161452	979 bp downstream of A from ATG	three_prime_utr	BonnMu0429382
Museq_F7_1	F7	Zm00001eb228520	5	65157620	65163633	Col_03	65160465	65160473	9	13	1814	6014	-	BonnMu-F7-1-F-0123	F-0123	22	other	65161452	979 bp downstream of A from ATG	three_prime_utr	BonnMu0429382
Museq_F7_2	F7	Zm00001eb228520	5	65157620	65163633	Row_17	65160662	65160670	9	4	1814	6014	-	BonnMu-F7-2-F-0973	F-0973	13	other	65161452	782 bp downstream of A from ATG	exon	BonnMu0429383
Museq_F7_2	F7	Zm00001eb228520	5	65157620	65163633	Col_13	65160662	65160670	12	3	1814	6014	-	BonnMu-F7-2-F-0973	F-0973	15	other	65161452	782 bp downstream of A from ATG	exon	BonnMu0429383
Museq_F7_2	F7	Zm00001eb228520	5	65157620	65163633	Row_23	65161559	65161567	8	9	1814	6014	-	BonnMu-F7-2-F-1119	F-1119	17	Mu8|MuDR	65161452	107 bp upstream of A from ATG	promoterCore	BonnMu0429386
Museq_F7_2	F7	Zm00001eb228520	5	65157620	65163633	Col_15	65161559	65161567	15	5	1814	6014	-	BonnMu-F7-2-F-1119	F-1119	20	Mu1	65161452	107 bp upstream of A from ATG	promoterCore	BonnMu0429386
Museq_F7_3	F7	Zm00001eb228520	5	65157620	65163633	Row_06	65160713	65160721	3	3	1814	6014	-	BonnMu-F7-3-F-1292	F-1292	6	other	65161452	731 bp downstream of A from ATG	exon	BonnMu0429385
Museq_F7_3	F7	Zm00001eb228520	5	65157620	65163633	Col_20	65160713	65160721	5	11	1814	6014	-	BonnMu-F7-3-F-1292	F-1292	16	Mu1	65161452	731 bp downstream of A from ATG	exon	BonnMu0429385
Museq_1	B73	Zm00001eb228530	5	65198029	65208120	Row_02	65205624	65205632	10	10	5892	10092	-	BonnMu-1-A-0035	A-0035	20	Mu8|MuDR	65205186	438 bp upstream of A from ATG	five_prime_utr	BonnMu0139351
Museq_1	B73	Zm00001eb228530	5	65198029	65208120	Col_11	65205624	65205632	45	25	5892	10092	-	BonnMu-1-A-0035	A-0035	70	Mu8|MuDR	65205186	438 bp upstream of A from ATG	five_prime_utr	BonnMu0139351
Museq_2	B73	Zm00001eb228530	5	65198029	65208120	Row_09	65205967	65205975	10	9	5892	10092	-	BonnMu-2-A-0786	A-0786	19	other	65205186	781 bp upstream of A from ATG	five_prime_utr	BonnMu0139352
Museq_2	B73	Zm00001eb228530	5	65198029	65208120	Col_18	65205967	65205975	2	2	5892	10092	-	BonnMu-2-A-0786	A-0786	4	other	65205186	781 bp upstream of A from ATG	five_prime_utr	BonnMu0139352
Museq_2	B73	Zm00001eb228530	5	65198029	65208120	Row_03	65206021	65206029	9	4	5892	10092	-	BonnMu-2-A-0636	A-0636	13	other	65205186	835 bp upstream of A from ATG	promoterCore	BonnMu0429394
Museq_2	B73	Zm00001eb228530	5	65198029	65208120	Col_12	65206021	65206029	7	2	5892	10092	-	BonnMu-2-A-0636	A-0636	9	other	65205186	835 bp upstream of A from ATG	promoterCore	BonnMu0429394
Museq_5	B73	Zm00001eb228530	5	65198029	65208120	Row_13	65205965	65205973	11	22	5892	10092	-	BonnMu-5-B-0377	B-0377	33	Mu8|MuDR	65205186	779 bp upstream of A from ATG	five_prime_utr	BonnMu0139353
Museq_5	B73	Zm00001eb228530	5	65198029	65208120	Col_16	65205965	65205973	15	14	5892	10092	-	BonnMu-5-B-0377	B-0377	29	Mu8|MuDR	65205186	779 bp upstream of A from ATG	five_prime_utr	BonnMu0139353
Museq_5	B73	Zm00001eb228530	5	65198029	65208120	Row_23	65206021	65206029	27	8	5892	10092	-	BonnMu-5-B-0624	B-0624	35	Mu1	65205186	835 bp upstream of A from ATG	promoterCore	BonnMu0429394
Museq_5	B73	Zm00001eb228530	5	65198029	65208120	Col_23	65206021	65206029	8	3	5892	10092	-	BonnMu-5-B-0624	B-0624	11	Mu1	65205186	835 bp upstream of A from ATG	promoterCore	BonnMu0429394
Museq_5	B73	Zm00001eb228530	5	65198029	65208120	Row_04	65206070	65206078	12	12	5892	10092	-	BonnMu-5-B-0157	B-0157	24	other	65205186	884 bp upstream of A from ATG	promoterCore	BonnMu0429397
Museq_5	B73	Zm00001eb228530	5	65198029	65208120	Col_12	65206070	65206078	17	13	5892	10092	-	BonnMu-5-B-0157	B-0157	30	Mu8|MuDR	65205186	884 bp upstream of A from ATG	promoterCore	BonnMu0429397
Museq_6	B73	Zm00001eb228530	5	65198029	65208120	Row_06	65204808	65204816	34	28	5892	10092	-	BonnMu-6-B-0788	B-0788	62	Mu1	65205186	370 bp downstream of A from ATG	intron	BonnMu0139354
Museq_6	B73	Zm00001eb228530	5	65198029	65208120	Col_18	65204808	65204816	13	18	5892	10092	-	BonnMu-6-B-0788	B-0788	31	other	65205186	370 bp downstream of A from ATG	intron	BonnMu0139354
Museq_6	B73	Zm00001eb228530	5	65198029	65208120	Row_02	65206039	65206047	8	3	5892	10092	-	BonnMu-6-B-0677	B-0677	11	other	65205186	853 bp upstream of A from ATG	promoterCore	BonnMu0429396
Museq_6	B73	Zm00001eb228530	5	65198029	65208120	Col_03	65206039	65206047	26	7	5892	10092	-	BonnMu-6-B-0677	B-0677	33	Mu1	65205186	853 bp upstream of A from ATG	promoterCore	BonnMu0429396
Museq_8	B73	Zm00001eb228530	5	65198029	65208120	Row_20	65206011	65206019	10	2	5892	10092	-	BonnMu-8-D-0538	D-0538	12	Mu1	65205186	825 bp upstream of A from ATG	five_prime_utr	BonnMu0429393
Museq_8	B73	Zm00001eb228530	5	65198029	65208120	Col_05	65206011	65206019	5	10	5892	10092	-	BonnMu-8-D-0538	D-0538	15	Mu1	65205186	825 bp upstream of A from ATG	five_prime_utr	BonnMu0429393
Museq_EP1_2	EP1	Zm00001eb228530	5	65198029	65208120	Row_14	65199772	65199780	11	9	5892	10092	-	BonnMu-10-H-0436	H-0436	20	Mu8|MuDR	65205186	5406 bp downstream of A from ATG	putative close downstream enhancer	BonnMu0429390
Museq_EP1_2	EP1	Zm00001eb228530	5	65198029	65208120	Col_10	65199772	65199780	15	10	5892	10092	-	BonnMu-10-H-0436	H-0436	25	other	65205186	5406 bp downstream of A from ATG	putative close downstream enhancer	BonnMu0429390
Museq_EP1_2	EP1	Zm00001eb228530	5	65198029	65208120	Row_01	65206031	65206039	3	4	5892	10092	-	BonnMu-10-H-0118	H-0118	7	Mu8|MuDR	65205186	845 bp upstream of A from ATG	promoterCore	BonnMu0429395
Museq_EP1_2	EP1	Zm00001eb228530	5	65198029	65208120	Col_04	65206031	65206039	6	3	5892	10092	-	BonnMu-10-H-0118	H-0118	9	other	65205186	845 bp upstream of A from ATG	promoterCore	BonnMu0429395
Museq_F7_1	F7	Zm00001eb228530	5	65198029	65208120	Row_02	65205965	65205973	7	2	5892	10092	-	BonnMu-F7-1-F-0043	F-0043	9	Mu1	65205186	779 bp upstream of A from ATG	five_prime_utr	BonnMu0139353
Museq_F7_1	F7	Zm00001eb228530	5	65198029	65208120	Col_19	65205965	65205973	6	9	5892	10092	-	BonnMu-F7-1-F-0043	F-0043	15	other	65205186	779 bp upstream of A from ATG	five_prime_utr	BonnMu0139353
Museq_F7_2	F7	Zm00001eb228530	5	65198029	65208120	Row_23	65201028	65201036	3	3	5892	10092	-	BonnMu-F7-2-F-1110	F-1110	6	other	65205186	4150 bp downstream of A from ATG	exon	BonnMu0429391
Museq_F7_2	F7	Zm00001eb228530	5	65198029	65208120	Col_06	65201028	65201036	4	2	5892	10092	-	BonnMu-F7-2-F-1110	F-1110	6	other	65205186	4150 bp downstream of A from ATG	exon	BonnMu0429391
Museq_F7_3	F7	Zm00001eb228530	5	65198029	65208120	Row_17	65205969	65205977	3	10	5892	10092	-	BonnMu-F7-3-F-1545	F-1545	13	other	65205186	783 bp upstream of A from ATG	five_prime_utr	BonnMu0429392
Museq_F7_3	F7	Zm00001eb228530	5	65198029	65208120	Col_09	65205969	65205977	8	10	5892	10092	-	BonnMu-F7-3-F-1545	F-1545	18	Mu8|MuDR	65205186	783 bp upstream of A from ATG	five_prime_utr	BonnMu0429392
Museq_F7_4	F7	Zm00001eb228530	5	65198029	65208120	Row_17	65206021	65206029	6	2	5892	10092	-	BonnMu-F7-4-F-2116	F-2116	8	other	65205186	835 bp upstream of A from ATG	promoterCore	BonnMu0429394
Museq_F7_4	F7	Zm00001eb228530	5	65198029	65208120	Col_04	65206021	65206029	17	3	5892	10092	-	BonnMu-F7-4-F-2116	F-2116	20	Mu1	65205186	835 bp upstream of A from ATG	promoterCore	BonnMu0429394
Museq_1	B73	Zm00001eb228540	5	65205033	65213657	Row_02	65205624	65205632	10	10	4425	8625	-	BonnMu-1-A-0035	A-0035	20	Mu8|MuDR	65210191	4559 bp downstream of A from ATG	putative close downstream enhancer	BonnMu0139351
Museq_1	B73	Zm00001eb228540	5	65205033	65213657	Col_11	65205624	65205632	45	25	4425	8625	-	BonnMu-1-A-0035	A-0035	70	Mu8|MuDR	65210191	4559 bp downstream of A from ATG	putative close downstream enhancer	BonnMu0139351
Museq_2	B73	Zm00001eb228540	5	65205033	65213657	Row_09	65205967	65205975	10	9	4425	8625	-	BonnMu-2-A-0786	A-0786	19	other	65210191	4216 bp downstream of A from ATG	putative close downstream enhancer	BonnMu0139352
Museq_2	B73	Zm00001eb228540	5	65205033	65213657	Col_18	65205967	65205975	2	2	4425	8625	-	BonnMu-2-A-0786	A-0786	4	other	65210191	4216 bp downstream of A from ATG	putative close downstream enhancer	BonnMu0139352
Museq_2	B73	Zm00001eb228540	5	65205033	65213657	Row_03	65206021	65206029	9	4	4425	8625	-	BonnMu-2-A-0636	A-0636	13	other	65210191	4162 bp downstream of A from ATG	putative close downstream enhancer	BonnMu0429394
Museq_2	B73	Zm00001eb228540	5	65205033	65213657	Col_12	65206021	65206029	7	2	4425	8625	-	BonnMu-2-A-0636	A-0636	9	other	65210191	4162 bp downstream of A from ATG	putative close downstream enhancer	BonnMu0429394
Museq_2	B73	Zm00001eb228540	5	65205033	65213657	Row_11	65211316	65211324	6	21	4425	8625	-	BonnMu-2-A-0819	A-0819	27	other	65210191	1125 bp upstream of A from ATG	five_prime_utr	BonnMu0139359
Museq_2	B73	Zm00001eb228540	5	65205033	65213657	Col_03	65211316	65211324	8	12	4425	8625	-	BonnMu-2-A-0819	A-0819	20	other	65210191	1125 bp upstream of A from ATG	five_prime_utr	BonnMu0139359
Museq_2	B73	Zm00001eb228540	5	65205033	65213657	Row_06	65211338	65211346	2	2	4425	8625	-	BonnMu-2-A-0714	A-0714	4	other	65210191	1147 bp upstream of A from ATG	five_prime_utr	BonnMu0139357
Museq_2	B73	Zm00001eb228540	5	65205033	65213657	Col_18	65211338	65211346	6	3	4425	8625	-	BonnMu-2-A-0714	A-0714	9	other	65210191	1147 bp upstream of A from ATG	five_prime_utr	BonnMu0139357
Museq_2	B73	Zm00001eb228540	5	65205033	65213657	Row_08	65211473	65211481	2	6	4425	8625	-	BonnMu-2-A-0746	A-0746	8	other	65210191	1282 bp upstream of A from ATG	five_prime_utr	BonnMu0139358
Museq_2	B73	Zm00001eb228540	5	65205033	65213657	Col_02	65211473	65211481	32	28	4425	8625	-	BonnMu-2-A-0746	A-0746	60	Mu1	65210191	1282 bp upstream of A from ATG	five_prime_utr	BonnMu0139358
Museq_4	B73	Zm00001eb228540	5	65205033	65213657	Row_10	65211190	65211198	5	3	4425	8625	-	BonnMu-4-A-1379	A-1379	8	Mu1	65210191	999 bp upstream of A from ATG	five_prime_utr	BonnMu0139360
Museq_4	B73	Zm00001eb228540	5	65205033	65213657	Col_11	65211190	65211198	3	2	4425	8625	-	BonnMu-4-A-1379	A-1379	5	other	65210191	999 bp upstream of A from ATG	five_prime_utr	BonnMu0139360
Museq_5	B73	Zm00001eb228540	5	65205033	65213657	Row_13	65205965	65205973	11	22	4425	8625	-	BonnMu-5-B-0377	B-0377	33	Mu8|MuDR	65210191	4218 bp downstream of A from ATG	putative close downstream enhancer	BonnMu0139353
Museq_5	B73	Zm00001eb228540	5	65205033	65213657	Col_16	65205965	65205973	15	14	4425	8625	-	BonnMu-5-B-0377	B-0377	29	Mu8|MuDR	65210191	4218 bp downstream of A from ATG	putative close downstream enhancer	BonnMu0139353
Museq_5	B73	Zm00001eb228540	5	65205033	65213657	Row_23	65206021	65206029	27	8	4425	8625	-	BonnMu-5-B-0624	B-0624	35	Mu1	65210191	4162 bp downstream of A from ATG	putative close downstream enhancer	BonnMu0429394
Museq_5	B73	Zm00001eb228540	5	65205033	65213657	Col_23	65206021	65206029	8	3	4425	8625	-	BonnMu-5-B-0624	B-0624	11	Mu1	65210191	4162 bp downstream of A from ATG	putative close downstream enhancer	BonnMu0429394
Museq_5	B73	Zm00001eb228540	5	65205033	65213657	Row_04	65206070	65206078	12	12	4425	8625	-	BonnMu-5-B-0157	B-0157	24	other	65210191	4113 bp downstream of A from ATG	putative close downstream enhancer	BonnMu0429397
Museq_5	B73	Zm00001eb228540	5	65205033	65213657	Col_12	65206070	65206078	17	13	4425	8625	-	BonnMu-5-B-0157	B-0157	30	Mu8|MuDR	65210191	4113 bp downstream of A from ATG	putative close downstream enhancer	BonnMu0429397
Museq_6	B73	Zm00001eb228540	5	65205033	65213657	Row_02	65206039	65206047	8	3	4425	8625	-	BonnMu-6-B-0677	B-0677	11	other	65210191	4144 bp downstream of A from ATG	putative close downstream enhancer	BonnMu0429396
Museq_6	B73	Zm00001eb228540	5	65205033	65213657	Col_03	65206039	65206047	26	7	4425	8625	-	BonnMu-6-B-0677	B-0677	33	Mu1	65210191	4144 bp downstream of A from ATG	putative close downstream enhancer	BonnMu0429396
Museq_6	B73	Zm00001eb228540	5	65205033	65213657	Row_15	65211263	65211271	3	4	4425	8625	-	BonnMu-6-C-0067	C-0067	7	Mu8|MuDR	65210191	1072 bp upstream of A from ATG	five_prime_utr	BonnMu0139361
Museq_6	B73	Zm00001eb228540	5	65205033	65213657	Col_03	65211263	65211271	10	7	4425	8625	-	BonnMu-6-C-0067	C-0067	17	other	65210191	1072 bp upstream of A from ATG	five_prime_utr	BonnMu0139361
Museq_6	B73	Zm00001eb228540	5	65205033	65213657	Row_06	65211338	65211346	12	7	4425	8625	-	BonnMu-6-B-0771	B-0771	19	Mu1	65210191	1147 bp upstream of A from ATG	five_prime_utr	BonnMu0139357
Museq_6	B73	Zm00001eb228540	5	65205033	65213657	Col_01	65211338	65211346	4	6	4425	8625	-	BonnMu-6-B-0771	B-0771	10	other	65210191	1147 bp upstream of A from ATG	five_prime_utr	BonnMu0139357
Museq_7	B73	Zm00001eb228540	5	65205033	65213657	Row_05	65211338	65211346	2	5	4425	8625	-	BonnMu-7-C-0421	C-0421	7	other	65210191	1147 bp upstream of A from ATG	five_prime_utr	BonnMu0139357
Museq_7	B73	Zm00001eb228540	5	65205033	65213657	Col_21	65211338	65211346	5	4	4425	8625	-	BonnMu-7-C-0421	C-0421	9	other	65210191	1147 bp upstream of A from ATG	five_prime_utr	BonnMu0139357
Museq_8	B73	Zm00001eb228540	5	65205033	65213657	Row_20	65206011	65206019	10	2	4425	8625	-	BonnMu-8-D-0538	D-0538	12	Mu1	65210191	4172 bp downstream of A from ATG	putative close downstream enhancer	BonnMu0429393
Museq_8	B73	Zm00001eb228540	5	65205033	65213657	Col_05	65206011	65206019	5	10	4425	8625	-	BonnMu-8-D-0538	D-0538	15	Mu1	65210191	4172 bp downstream of A from ATG	putative close downstream enhancer	BonnMu0429393
Museq_DK105_EP1_1	DK105	Zm00001eb228540	5	65205033	65213657	Row_07	65210855	65210863	5	6	4425	8625	-	BonnMu-9-G-0168	G-0168	11	Mu8|MuDR	65210191	664 bp upstream of A from ATG	intron	BonnMu0429398
Museq_DK105_EP1_1	DK105	Zm00001eb228540	5	65205033	65213657	Col_24	65210855	65210863	5	10	4425	8625	-	BonnMu-9-G-0168	G-0168	15	other	65210191	664 bp upstream of A from ATG	intron	BonnMu0429398
Museq_DK105_EP1_1	DK105	Zm00001eb228540	5	65205033	65213657	Row_09	65211044	65211052	44	35	4425	8625	-	BonnMu-9-G-0201	G-0201	79	Mu8|MuDR	65210191	853 bp upstream of A from ATG	intron	BonnMu0429401
Museq_DK105_EP1_1	DK105	Zm00001eb228540	5	65205033	65213657	Col_09	65211044	65211052	37	41	4425	8625	-	BonnMu-9-G-0201	G-0201	78	Mu1	65210191	853 bp upstream of A from ATG	intron	BonnMu0429401
Museq_DK105_EP1_1	DK105	Zm00001eb228540	5	65205033	65213657	Row_20	65211338	65211346	6	4	4425	8625	-	BonnMu-9-G-0460	G-0460	10	other	65210191	1147 bp upstream of A from ATG	five_prime_utr	BonnMu0139357
Museq_DK105_EP1_1	DK105	Zm00001eb228540	5	65205033	65213657	Col_04	65211338	65211346	2	3	4425	8625	-	BonnMu-9-G-0460	G-0460	5	Mu8|MuDR	65210191	1147 bp upstream of A from ATG	five_prime_utr	BonnMu0139357
Museq_EP1_2	EP1	Zm00001eb228540	5	65205033	65213657	Row_01	65206031	65206039	3	4	4425	8625	-	BonnMu-10-H-0118	H-0118	7	Mu8|MuDR	65210191	4152 bp downstream of A from ATG	putative close downstream enhancer	BonnMu0429395
Museq_EP1_2	EP1	Zm00001eb228540	5	65205033	65213657	Col_04	65206031	65206039	6	3	4425	8625	-	BonnMu-10-H-0118	H-0118	9	other	65210191	4152 bp downstream of A from ATG	putative close downstream enhancer	BonnMu0429395
Museq_EP1_2	EP1	Zm00001eb228540	5	65205033	65213657	Row_03	65211316	65211324	2	2	4425	8625	-	BonnMu-10-H-0168	H-0168	4	other	65210191	1125 bp upstream of A from ATG	five_prime_utr	BonnMu0139359
Museq_EP1_2	EP1	Zm00001eb228540	5	65205033	65213657	Col_06	65211316	65211324	4	2	4425	8625	-	BonnMu-10-H-0168	H-0168	6	other	65210191	1125 bp upstream of A from ATG	five_prime_utr	BonnMu0139359
Museq_EP1_2	EP1	Zm00001eb228540	5	65205033	65213657	Row_24	65211334	65211342	3	8	4425	8625	-	BonnMu-10-H-0690	H-0690	11	other	65210191	1143 bp upstream of A from ATG	five_prime_utr	BonnMu0429402
Museq_EP1_2	EP1	Zm00001eb228540	5	65205033	65213657	Col_24	65211334	65211342	7	14	4425	8625	-	BonnMu-10-H-0690	H-0690	21	other	65210191	1143 bp upstream of A from ATG	five_prime_utr	BonnMu0429402
Museq_EP1_2	EP1	Zm00001eb228540	5	65205033	65213657	Row_10	65211386	65211394	6	14	4425	8625	-	BonnMu-10-H-0335	H-0335	20	other	65210191	1195 bp upstream of A from ATG	five_prime_utr	BonnMu0429404
Museq_EP1_2	EP1	Zm00001eb228540	5	65205033	65213657	Col_05	65211386	65211394	11	23	4425	8625	-	BonnMu-10-H-0335	H-0335	34	other	65210191	1195 bp upstream of A from ATG	five_prime_utr	BonnMu0429404
Museq_EP1_2	EP1	Zm00001eb228540	5	65205033	65213657	Row_09	65211484	65211492	18	40	4425	8625	-	BonnMu-10-H-0317	H-0317	58	Mu1	65210191	1293 bp upstream of A from ATG	five_prime_utr	BonnMu0429406
Museq_EP1_2	EP1	Zm00001eb228540	5	65205033	65213657	Col_11	65211484	65211492	7	22	4425	8625	-	BonnMu-10-H-0317	H-0317	29	other	65210191	1293 bp upstream of A from ATG	five_prime_utr	BonnMu0429406
Museq_F7_1	F7	Zm00001eb228540	5	65205033	65213657	Row_02	65205965	65205973	7	2	4425	8625	-	BonnMu-F7-1-F-0043	F-0043	9	Mu1	65210191	4218 bp downstream of A from ATG	putative close downstream enhancer	BonnMu0139353
Museq_F7_1	F7	Zm00001eb228540	5	65205033	65213657	Col_19	65205965	65205973	6	9	4425	8625	-	BonnMu-F7-1-F-0043	F-0043	15	other	65210191	4218 bp downstream of A from ATG	putative close downstream enhancer	BonnMu0139353
Museq_F7_1	F7	Zm00001eb228540	5	65205033	65213657	Row_18	65210856	65210864	7	5	4425	8625	-	BonnMu-F7-1-F-0425	F-0425	12	other	65210191	665 bp upstream of A from ATG	intron	BonnMu0429399
Museq_F7_1	F7	Zm00001eb228540	5	65205033	65213657	Col_17	65210856	65210864	2	10	4425	8625	-	BonnMu-F7-1-F-0425	F-0425	12	other	65210191	665 bp upstream of A from ATG	intron	BonnMu0429399
Museq_F7_2	F7	Zm00001eb228540	5	65205033	65213657	Row_14	65211040	65211048	7	3	4425	8625	-	BonnMu-F7-2-F-0901	F-0901	10	Mu1	65210191	849 bp upstream of A from ATG	intron	BonnMu0429400
Museq_F7_2	F7	Zm00001eb228540	5	65205033	65213657	Col_13	65211040	65211048	13	16	4425	8625	-	BonnMu-F7-2-F-0901	F-0901	29	Mu1	65210191	849 bp upstream of A from ATG	intron	BonnMu0429400
Museq_F7_2	F7	Zm00001eb228540	5	65205033	65213657	Row_19	65211338	65211346	2	3	4425	8625	-	BonnMu-F7-2-F-1015	F-1015	5	Mu1	65210191	1147 bp upstream of A from ATG	five_prime_utr	BonnMu0139357
Museq_F7_2	F7	Zm00001eb228540	5	65205033	65213657	Col_07	65211338	65211346	11	5	4425	8625	-	BonnMu-F7-2-F-1015	F-1015	16	other	65210191	1147 bp upstream of A from ATG	five_prime_utr	BonnMu0139357
Museq_F7_3	F7	Zm00001eb228540	5	65205033	65213657	Row_17	65205969	65205977	3	10	4425	8625	-	BonnMu-F7-3-F-1545	F-1545	13	other	65210191	4214 bp downstream of A from ATG	putative close downstream enhancer	BonnMu0429392
Museq_F7_3	F7	Zm00001eb228540	5	65205033	65213657	Col_09	65205969	65205977	8	10	4425	8625	-	BonnMu-F7-3-F-1545	F-1545	18	Mu8|MuDR	65210191	4214 bp downstream of A from ATG	putative close downstream enhancer	BonnMu0429392
Museq_F7_4	F7	Zm00001eb228540	5	65205033	65213657	Row_17	65206021	65206029	6	2	4425	8625	-	BonnMu-F7-4-F-2116	F-2116	8	other	65210191	4162 bp downstream of A from ATG	putative close downstream enhancer	BonnMu0429394
Museq_F7_4	F7	Zm00001eb228540	5	65205033	65213657	Col_04	65206021	65206029	17	3	4425	8625	-	BonnMu-F7-4-F-2116	F-2116	20	Mu1	65210191	4162 bp downstream of A from ATG	putative close downstream enhancer	BonnMu0429394
Museq_F7_4	F7	Zm00001eb228540	5	65205033	65213657	Row_19	65211338	65211346	7	12	4425	8625	-	BonnMu-F7-4-F-2175	F-2175	19	other	65210191	1147 bp upstream of A from ATG	five_prime_utr	BonnMu0139357
Museq_F7_4	F7	Zm00001eb228540	5	65205033	65213657	Col_15	65211338	65211346	2	5	4425	8625	-	BonnMu-F7-4-F-2175	F-2175	7	other	65210191	1147 bp upstream of A from ATG	five_prime_utr	BonnMu0139357
Museq_F7_4	F7	Zm00001eb228540	5	65205033	65213657	Row_12	65211340	65211348	18	11	4425	8625	-	BonnMu-F7-4-F-2015	F-2015	29	other	65210191	1149 bp upstream of A from ATG	five_prime_utr	BonnMu0429403
Museq_F7_4	F7	Zm00001eb228540	5	65205033	65213657	Col_23	65211340	65211348	16	19	4425	8625	-	BonnMu-F7-4-F-2015	F-2015	35	other	65210191	1149 bp upstream of A from ATG	five_prime_utr	BonnMu0429403
Museq_F7_4	F7	Zm00001eb228540	5	65205033	65213657	Row_01	65211467	65211475	12	5	4425	8625	-	BonnMu-F7-4-F-1738	F-1738	17	other	65210191	1276 bp upstream of A from ATG	five_prime_utr	BonnMu0429405
Museq_F7_4	F7	Zm00001eb228540	5	65205033	65213657	Col_10	65211467	65211475	11	10	4425	8625	-	BonnMu-F7-4-F-1738	F-1738	21	other	65210191	1276 bp upstream of A from ATG	five_prime_utr	BonnMu0429405
Museq_1	B73	Zm00001eb228550	5	65254386	65261744	Row_08	65256546	65256554	4	3	3159	7359	+	BonnMu-1-A-0174	A-0174	7	other	65256663	109 bp upstream of A from ATG	five_prime_utr	BonnMu0139366
Museq_1	B73	Zm00001eb228550	5	65254386	65261744	Col_06	65256546	65256554	8	8	3159	7359	+	BonnMu-1-A-0174	A-0174	16	other	65256663	109 bp upstream of A from ATG	five_prime_utr	BonnMu0139366
Museq_1	B73	Zm00001eb228550	5	65254386	65261744	Row_20	65256648	65256656	2	16	3159	7359	+	BonnMu-1-A-0461	A-0461	18	other	65256663	7 bp upstream of A from ATG	five_prime_utr	BonnMu0139367
Museq_1	B73	Zm00001eb228550	5	65254386	65261744	Col_05	65256648	65256656	7	7	3159	7359	+	BonnMu-1-A-0461	A-0461	14	Mu8|MuDR	65256663	7 bp upstream of A from ATG	five_prime_utr	BonnMu0139367
Museq_2	B73	Zm00001eb228550	5	65254386	65261744	Row_10	65256545	65256553	17	18	3159	7359	+	BonnMu-2-A-0803	A-0803	35	other	65256663	110 bp upstream of A from ATG	five_prime_utr	BonnMu0139369
Museq_2	B73	Zm00001eb228550	5	65254386	65261744	Col_11	65256545	65256553	17	9	3159	7359	+	BonnMu-2-A-0803	A-0803	26	other	65256663	110 bp upstream of A from ATG	five_prime_utr	BonnMu0139369
Museq_2	B73	Zm00001eb228550	5	65254386	65261744	Row_09	65256616	65256624	6	4	3159	7359	+	BonnMu-2-A-0786	A-0786	10	other	65256663	39 bp upstream of A from ATG	five_prime_utr	BonnMu0139368
Museq_2	B73	Zm00001eb228550	5	65254386	65261744	Col_18	65256616	65256624	8	3	3159	7359	+	BonnMu-2-A-0786	A-0786	11	other	65256663	39 bp upstream of A from ATG	five_prime_utr	BonnMu0139368
Museq_5	B73	Zm00001eb228550	5	65254386	65261744	Row_03	65256546	65256554	9	5	3159	7359	+	BonnMu-5-B-0128	B-0128	14	other	65256663	109 bp upstream of A from ATG	five_prime_utr	BonnMu0139366
Museq_5	B73	Zm00001eb228550	5	65254386	65261744	Col_07	65256546	65256554	8	2	3159	7359	+	BonnMu-5-B-0128	B-0128	10	other	65256663	109 bp upstream of A from ATG	five_prime_utr	BonnMu0139366
Museq_6	B73	Zm00001eb228550	5	65254386	65261744	Row_10	65256546	65256554	18	2	3159	7359	+	BonnMu-6-B-0869	B-0869	20	other	65256663	109 bp upstream of A from ATG	five_prime_utr	BonnMu0139366
Museq_6	B73	Zm00001eb228550	5	65254386	65261744	Col_03	65256546	65256554	8	6	3159	7359	+	BonnMu-6-B-0869	B-0869	14	Mu1	65256663	109 bp upstream of A from ATG	five_prime_utr	BonnMu0139366
Museq_6	B73	Zm00001eb228550	5	65254386	65261744	Row_04	65256581	65256589	2	2	3159	7359	+	BonnMu-6-B-0735	B-0735	4	Mu8|MuDR	65256663	74 bp upstream of A from ATG	five_prime_utr	BonnMu0139370
Museq_6	B73	Zm00001eb228550	5	65254386	65261744	Col_13	65256581	65256589	3	2	3159	7359	+	BonnMu-6-B-0735	B-0735	5	other	65256663	74 bp upstream of A from ATG	five_prime_utr	BonnMu0139370
Museq_6	B73	Zm00001eb228550	5	65254386	65261744	Row_08	65256682	65256690	5	3	3159	7359	+	BonnMu-6-B-0827	B-0827	8	other	65256663	19 bp downstream of A from ATG	exon	BonnMu0139371
Museq_6	B73	Zm00001eb228550	5	65254386	65261744	Col_09	65256682	65256690	17	8	3159	7359	+	BonnMu-6-B-0827	B-0827	25	other	65256663	19 bp downstream of A from ATG	exon	BonnMu0139371
Museq_8	B73	Zm00001eb228550	5	65254386	65261744	Row_12	65256628	65256636	3	5	3159	7359	+	BonnMu-8-D-0357	D-0357	8	other	65256663	27 bp upstream of A from ATG	five_prime_utr	BonnMu0429410
Museq_8	B73	Zm00001eb228550	5	65254386	65261744	Col_16	65256628	65256636	6	4	3159	7359	+	BonnMu-8-D-0357	D-0357	10	other	65256663	27 bp upstream of A from ATG	five_prime_utr	BonnMu0429410
Museq_EP1_2	EP1	Zm00001eb228550	5	65254386	65261744	Row_17	65256616	65256624	7	4	3159	7359	+	BonnMu-10-H-0518	H-0518	11	other	65256663	39 bp upstream of A from ATG	five_prime_utr	BonnMu0139368
Museq_EP1_2	EP1	Zm00001eb228550	5	65254386	65261744	Col_20	65256616	65256624	5	3	3159	7359	+	BonnMu-10-H-0518	H-0518	8	other	65256663	39 bp upstream of A from ATG	five_prime_utr	BonnMu0139368
Museq_EP1_2	EP1	Zm00001eb228550	5	65254386	65261744	Row_06	65257384	65257392	9	6	3159	7359	+	BonnMu-10-H-0257	H-0257	15	other	65256663	721 bp downstream of A from ATG	exon	BonnMu0429412
Museq_EP1_2	EP1	Zm00001eb228550	5	65254386	65261744	Col_23	65257384	65257392	4	7	3159	7359	+	BonnMu-10-H-0257	H-0257	11	other	65256663	721 bp downstream of A from ATG	exon	BonnMu0429412
Museq_F7_1	F7	Zm00001eb228550	5	65254386	65261744	Row_04	65256682	65256690	4	7	3159	7359	+	BonnMu-F7-1-F-0081	F-0081	11	other	65256663	19 bp downstream of A from ATG	exon	BonnMu0139371
Museq_F7_1	F7	Zm00001eb228550	5	65254386	65261744	Col_09	65256682	65256690	10	8	3159	7359	+	BonnMu-F7-1-F-0081	F-0081	18	Mu1	65256663	19 bp downstream of A from ATG	exon	BonnMu0139371
Museq_F7_2	F7	Zm00001eb228550	5	65254386	65261744	Row_09	65256581	65256589	2	5	3159	7359	+	BonnMu-F7-2-F-0779	F-0779	7	other	65256663	74 bp upstream of A from ATG	five_prime_utr	BonnMu0139370
Museq_F7_2	F7	Zm00001eb228550	5	65254386	65261744	Col_11	65256581	65256589	8	2	3159	7359	+	BonnMu-F7-2-F-0779	F-0779	10	Mu8|MuDR	65256663	74 bp upstream of A from ATG	five_prime_utr	BonnMu0139370
Museq_F7_2	F7	Zm00001eb228550	5	65254386	65261744	Row_18	65256600	65256608	7	12	3159	7359	+	BonnMu-F7-2-F-0998	F-0998	19	other	65256663	55 bp upstream of A from ATG	five_prime_utr	BonnMu0429409
Museq_F7_2	F7	Zm00001eb228550	5	65254386	65261744	Col_14	65256600	65256608	11	3	3159	7359	+	BonnMu-F7-2-F-0998	F-0998	14	other	65256663	55 bp upstream of A from ATG	five_prime_utr	BonnMu0429409
Museq_F7_3	F7	Zm00001eb228550	5	65254386	65261744	Row_15	65256541	65256549	7	4	3159	7359	+	BonnMu-F7-3-F-1500	F-1500	11	other	65256663	114 bp upstream of A from ATG	five_prime_utr	BonnMu0429407
Museq_F7_3	F7	Zm00001eb228550	5	65254386	65261744	Col_12	65256541	65256549	8	2	3159	7359	+	BonnMu-F7-3-F-1500	F-1500	10	other	65256663	114 bp upstream of A from ATG	five_prime_utr	BonnMu0429407
Museq_F7_3	F7	Zm00001eb228550	5	65254386	65261744	Row_15	65256544	65256552	9	4	3159	7359	+	BonnMu-F7-3-F-1500	F-1500	13	other	65256663	111 bp upstream of A from ATG	five_prime_utr	BonnMu0429408
Museq_F7_3	F7	Zm00001eb228550	5	65254386	65261744	Col_12	65256544	65256552	2	6	3159	7359	+	BonnMu-F7-3-F-1500	F-1500	8	other	65256663	111 bp upstream of A from ATG	five_prime_utr	BonnMu0429408
Museq_F7_3	F7	Zm00001eb228550	5	65254386	65261744	Row_03	65256616	65256624	16	10	3159	7359	+	BonnMu-F7-3-F-1207	F-1207	26	other	65256663	39 bp upstream of A from ATG	five_prime_utr	BonnMu0139368
Museq_F7_3	F7	Zm00001eb228550	5	65254386	65261744	Col_07	65256616	65256624	2	2	3159	7359	+	BonnMu-F7-3-F-1207	F-1207	4	other	65256663	39 bp upstream of A from ATG	five_prime_utr	BonnMu0139368
Museq_F7_4	F7	Zm00001eb228550	5	65254386	65261744	Row_14	65256546	65256554	43	18	3159	7359	+	BonnMu-F7-4-F-2064	F-2064	61	other	65256663	109 bp upstream of A from ATG	five_prime_utr	BonnMu0139366
Museq_F7_4	F7	Zm00001eb228550	5	65254386	65261744	Col_24	65256546	65256554	73	14	3159	7359	+	BonnMu-F7-4-F-2064	F-2064	87	other	65256663	109 bp upstream of A from ATG	five_prime_utr	BonnMu0139366
Museq_F7_4	F7	Zm00001eb228550	5	65254386	65261744	Row_06	65256717	65256725	10	5	3159	7359	+	BonnMu-F7-4-F-1866	F-1866	15	other	65256663	54 bp downstream of A from ATG	exon	BonnMu0429411
Museq_F7_4	F7	Zm00001eb228550	5	65254386	65261744	Col_18	65256717	65256725	6	5	3159	7359	+	BonnMu-F7-4-F-1866	F-1866	11	other	65256663	54 bp downstream of A from ATG	exon	BonnMu0429411
Museq_5	B73	Zm00001eb228560	5	65312164	65316921	Row_17	65314901	65314909	11	6	558	4758	-	BonnMu-5-B-0461	B-0461	17	other	65314821	80 bp upstream of A from ATG	promoterCore	BonnMu0429413
Museq_5	B73	Zm00001eb228560	5	65312164	65316921	Col_04	65314901	65314909	26	7	558	4758	-	BonnMu-5-B-0461	B-0461	33	other	65314821	80 bp upstream of A from ATG	promoterCore	BonnMu0429413
Museq_F7_4	F7	Zm00001eb228560	5	65312164	65316921	Row_03	65314993	65315001	4	3	558	4758	-	BonnMu-F7-4-F-1786	F-1786	7	other	65314821	172 bp upstream of A from ATG	promoterProx	BonnMu0429414
Museq_F7_4	F7	Zm00001eb228560	5	65312164	65316921	Col_10	65314993	65315001	14	9	558	4758	-	BonnMu-F7-4-F-1786	F-1786	23	other	65314821	172 bp upstream of A from ATG	promoterProx	BonnMu0429414
Museq_1	B73	Zm00001eb228570	5	65468672	65477428	Row_16	65470872	65470880	3	5	4557	8757	+	BonnMu-1-A-0365	A-0365	8	Mu8|MuDR	65471067	187 bp upstream of A from ATG	five_prime_utr	BonnMu0139376
Museq_1	B73	Zm00001eb228570	5	65468672	65477428	Col_05	65470872	65470880	3	3	4557	8757	+	BonnMu-1-A-0365	A-0365	6	other	65471067	187 bp upstream of A from ATG	five_prime_utr	BonnMu0139376
Museq_2	B73	Zm00001eb228570	5	65468672	65477428	Row_02	65470931	65470939	15	11	4557	8757	+	BonnMu-2-A-0617	A-0617	26	other	65471067	128 bp upstream of A from ATG	five_prime_utr	BonnMu0139378
Museq_2	B73	Zm00001eb228570	5	65468672	65477428	Col_17	65470931	65470939	12	5	4557	8757	+	BonnMu-2-A-0617	A-0617	17	other	65471067	128 bp upstream of A from ATG	five_prime_utr	BonnMu0139378
Museq_2	B73	Zm00001eb228570	5	65468672	65477428	Row_06	65470981	65470989	17	11	4557	8757	+	BonnMu-2-A-0716	A-0716	28	Mu1	65471067	78 bp upstream of A from ATG	five_prime_utr	BonnMu0139379
Museq_2	B73	Zm00001eb228570	5	65468672	65477428	Col_20	65470981	65470989	27	12	4557	8757	+	BonnMu-2-A-0716	A-0716	39	Mu1	65471067	78 bp upstream of A from ATG	five_prime_utr	BonnMu0139379
Museq_2	B73	Zm00001eb228570	5	65468672	65477428	Row_02	65470993	65471001	5	13	4557	8757	+	BonnMu-2-A-0602	A-0602	18	Mu1	65471067	66 bp upstream of A from ATG	five_prime_utr	BonnMu0139377
Museq_2	B73	Zm00001eb228570	5	65468672	65477428	Col_02	65470993	65471001	2	4	4557	8757	+	BonnMu-2-A-0602	A-0602	6	other	65471067	66 bp upstream of A from ATG	five_prime_utr	BonnMu0139377
Museq_2	B73	Zm00001eb228570	5	65468672	65477428	Row_19	65471039	65471047	28	26	4557	8757	+	BonnMu-2-A-1015	A-1015	54	Mu8|MuDR	65471067	20 bp upstream of A from ATG	five_prime_utr	BonnMu0139380
Museq_2	B73	Zm00001eb228570	5	65468672	65477428	Col_07	65471039	65471047	63	23	4557	8757	+	BonnMu-2-A-1015	A-1015	86	Mu8|MuDR	65471067	20 bp upstream of A from ATG	five_prime_utr	BonnMu0139380
Museq_4	B73	Zm00001eb228570	5	65468672	65477428	Row_15	65470855	65470863	22	36	4557	8757	+	BonnMu-4-A-1499	A-1499	58	other	65471067	204 bp upstream of A from ATG	five_prime_utr	BonnMu0139381
Museq_4	B73	Zm00001eb228570	5	65468672	65477428	Col_11	65470855	65470863	20	29	4557	8757	+	BonnMu-4-A-1499	A-1499	49	other	65471067	204 bp upstream of A from ATG	five_prime_utr	BonnMu0139381
Museq_4	B73	Zm00001eb228570	5	65468672	65477428	Row_20	65470938	65470946	19	27	4557	8757	+	BonnMu-4-A-1619	A-1619	46	other	65471067	121 bp upstream of A from ATG	five_prime_utr	BonnMu0139382
Museq_4	B73	Zm00001eb228570	5	65468672	65477428	Col_11	65470938	65470946	24	15	4557	8757	+	BonnMu-4-A-1619	A-1619	39	Mu1	65471067	121 bp upstream of A from ATG	five_prime_utr	BonnMu0139382
Museq_5	B73	Zm00001eb228570	5	65468672	65477428	Row_11	65470860	65470868	2	4	4557	8757	+	BonnMu-5-B-0336	B-0336	6	Mu1	65471067	199 bp upstream of A from ATG	five_prime_utr	BonnMu0139384
Museq_5	B73	Zm00001eb228570	5	65468672	65477428	Col_23	65470860	65470868	4	6	4557	8757	+	BonnMu-5-B-0336	B-0336	10	Mu1	65471067	199 bp upstream of A from ATG	five_prime_utr	BonnMu0139384
Museq_5	B73	Zm00001eb228570	5	65468672	65477428	Row_06	65475086	65475094	2	8	4557	8757	+	BonnMu-5-B-0208	B-0208	10	other	65471067	4019 bp downstream of A from ATG	three_prime_utr	BonnMu0139383
Museq_5	B73	Zm00001eb228570	5	65468672	65477428	Col_15	65475086	65475094	6	4	4557	8757	+	BonnMu-5-B-0208	B-0208	10	other	65471067	4019 bp downstream of A from ATG	three_prime_utr	BonnMu0139383
Museq_6	B73	Zm00001eb228570	5	65468672	65477428	Row_06	65470872	65470880	4	5	4557	8757	+	BonnMu-6-B-0774	B-0774	9	other	65471067	187 bp upstream of A from ATG	five_prime_utr	BonnMu0139376
Museq_6	B73	Zm00001eb228570	5	65468672	65477428	Col_04	65470872	65470880	5	6	4557	8757	+	BonnMu-6-B-0774	B-0774	11	other	65471067	187 bp upstream of A from ATG	five_prime_utr	BonnMu0139376
Museq_7	B73	Zm00001eb228570	5	65468672	65477428	Row_03	65470943	65470951	3	7	4557	8757	+	BonnMu-7-C-0363	C-0363	10	Mu1	65471067	116 bp upstream of A from ATG	five_prime_utr	BonnMu0139385
Museq_7	B73	Zm00001eb228570	5	65468672	65477428	Col_11	65470943	65470951	3	4	4557	8757	+	BonnMu-7-C-0363	C-0363	7	other	65471067	116 bp upstream of A from ATG	five_prime_utr	BonnMu0139385
Museq_7	B73	Zm00001eb228570	5	65468672	65477428	Row_11	65470996	65471004	63	4	4557	8757	+	BonnMu-7-C-0553	C-0553	67	other	65471067	63 bp upstream of A from ATG	five_prime_utr	BonnMu0139386
Museq_7	B73	Zm00001eb228570	5	65468672	65477428	Col_09	65470996	65471004	9	2	4557	8757	+	BonnMu-7-C-0553	C-0553	11	Mu8|MuDR	65471067	63 bp upstream of A from ATG	five_prime_utr	BonnMu0139386
Museq_8	B73	Zm00001eb228570	5	65468672	65477428	Row_22	65470872	65470880	9	13	4557	8757	+	BonnMu-8-D-0582	D-0582	22	Mu8|MuDR	65471067	187 bp upstream of A from ATG	five_prime_utr	BonnMu0139376
Museq_8	B73	Zm00001eb228570	5	65468672	65477428	Col_01	65470872	65470880	8	5	4557	8757	+	BonnMu-8-D-0582	D-0582	13	other	65471067	187 bp upstream of A from ATG	five_prime_utr	BonnMu0139376
Museq_8	B73	Zm00001eb228570	5	65468672	65477428	Row_16	65470938	65470946	5	3	4557	8757	+	BonnMu-8-D-0450	D-0450	8	other	65471067	121 bp upstream of A from ATG	five_prime_utr	BonnMu0139382
Museq_8	B73	Zm00001eb228570	5	65468672	65477428	Col_13	65470938	65470946	4	2	4557	8757	+	BonnMu-8-D-0450	D-0450	6	other	65471067	121 bp upstream of A from ATG	five_prime_utr	BonnMu0139382
Museq_8	B73	Zm00001eb228570	5	65468672	65477428	Row_17	65470943	65470951	2	4	4557	8757	+	BonnMu-8-D-0477	D-0477	6	other	65471067	116 bp upstream of A from ATG	five_prime_utr	BonnMu0139385
Museq_8	B73	Zm00001eb228570	5	65468672	65477428	Col_16	65470943	65470951	2	2	4557	8757	+	BonnMu-8-D-0477	D-0477	4	other	65471067	116 bp upstream of A from ATG	five_prime_utr	BonnMu0139385
Museq_8	B73	Zm00001eb228570	5	65468672	65477428	Row_20	65470962	65470970	2	2	4557	8757	+	BonnMu-8-D-0552	D-0552	4	other	65471067	97 bp upstream of A from ATG	five_prime_utr	BonnMu0429416
Museq_8	B73	Zm00001eb228570	5	65468672	65477428	Col_19	65470962	65470970	4	2	4557	8757	+	BonnMu-8-D-0552	D-0552	6	other	65471067	97 bp upstream of A from ATG	five_prime_utr	BonnMu0429416
Museq_8	B73	Zm00001eb228570	5	65468672	65477428	Row_20	65470975	65470983	6	2	4557	8757	+	BonnMu-8-D-0553	D-0553	8	other	65471067	84 bp upstream of A from ATG	five_prime_utr	BonnMu0429417
Museq_8	B73	Zm00001eb228570	5	65468672	65477428	Col_20	65470975	65470983	2	2	4557	8757	+	BonnMu-8-D-0553	D-0553	4	other	65471067	84 bp upstream of A from ATG	five_prime_utr	BonnMu0429417
Museq_8	B73	Zm00001eb228570	5	65468672	65477428	Row_02	65470979	65470987	2	2	4557	8757	+	BonnMu-8-D-0125	D-0125	4	other	65471067	80 bp upstream of A from ATG	five_prime_utr	BonnMu0429418
Museq_8	B73	Zm00001eb228570	5	65468672	65477428	Col_24	65470979	65470987	3	4	4557	8757	+	BonnMu-8-D-0125	D-0125	7	other	65471067	80 bp upstream of A from ATG	five_prime_utr	BonnMu0429418
Museq_DK105_EP1_1	DK105	Zm00001eb228570	5	65468672	65477428	Row_01	65471267	65471275	30	16	4557	8757	+	BonnMu-9-G-0007	G-0007	46	other	65471067	200 bp downstream of A from ATG	exon	BonnMu0429422
Museq_DK105_EP1_1	DK105	Zm00001eb228570	5	65468672	65477428	Col_07	65471267	65471275	12	14	4557	8757	+	BonnMu-9-G-0007	G-0007	26	other	65471067	200 bp downstream of A from ATG	exon	BonnMu0429422
Museq_EP1_2	EP1	Zm00001eb228570	5	65468672	65477428	Row_02	65471000	65471008	10	23	4557	8757	+	BonnMu-10-H-0150	H-0150	33	Mu1	65471067	59 bp upstream of A from ATG	five_prime_utr	BonnMu0429419
Museq_EP1_2	EP1	Zm00001eb228570	5	65468672	65477428	Col_12	65471000	65471008	23	33	4557	8757	+	BonnMu-10-H-0150	H-0150	56	Mu1	65471067	59 bp upstream of A from ATG	five_prime_utr	BonnMu0429419
Museq_EP1_2	EP1	Zm00001eb228570	5	65468672	65477428	Row_19	65471244	65471252	7	3	4557	8757	+	BonnMu-10-H-0564	H-0564	10	other	65471067	177 bp downstream of A from ATG	exon	BonnMu0429421
Museq_EP1_2	EP1	Zm00001eb228570	5	65468672	65477428	Col_18	65471244	65471252	15	19	4557	8757	+	BonnMu-10-H-0564	H-0564	34	Mu1	65471067	177 bp downstream of A from ATG	exon	BonnMu0429421
Museq_EP1_2	EP1	Zm00001eb228570	5	65468672	65477428	Row_10	65471404	65471412	5	3	4557	8757	+	BonnMu-10-H-0344	H-0344	8	other	65471067	337 bp downstream of A from ATG	intron	BonnMu0429423
Museq_EP1_2	EP1	Zm00001eb228570	5	65468672	65477428	Col_14	65471404	65471412	14	11	4557	8757	+	BonnMu-10-H-0344	H-0344	25	Mu1	65471067	337 bp downstream of A from ATG	intron	BonnMu0429423
Museq_EP1_2	EP1	Zm00001eb228570	5	65468672	65477428	Row_13	65476445	65476453	2	2	4557	8757	+	BonnMu-10-H-0404	H-0404	4	other	65471067	5378 bp downstream of A from ATG	putative close downstream enhancer	BonnMu0429425
Museq_EP1_2	EP1	Zm00001eb228570	5	65468672	65477428	Col_02	65476445	65476453	3	3	4557	8757	+	BonnMu-10-H-0404	H-0404	6	other	65471067	5378 bp downstream of A from ATG	putative close downstream enhancer	BonnMu0429425
Museq_F7_1	F7	Zm00001eb228570	5	65468672	65477428	Row_23	65476634	65476642	2	2	4557	8757	+	BonnMu-F7-1-F-0536	F-0536	4	other	65471067	5567 bp downstream of A from ATG	putative close downstream enhancer	BonnMu0429427
Museq_F7_1	F7	Zm00001eb228570	5	65468672	65477428	Col_08	65476634	65476642	3	3	4557	8757	+	BonnMu-F7-1-F-0536	F-0536	6	other	65471067	5567 bp downstream of A from ATG	putative close downstream enhancer	BonnMu0429427
Museq_F7_2	F7	Zm00001eb228570	5	65468672	65477428	Row_08	65470943	65470951	34	28	4557	8757	+	BonnMu-F7-2-F-0766	F-0766	62	other	65471067	116 bp upstream of A from ATG	five_prime_utr	BonnMu0139385
Museq_F7_2	F7	Zm00001eb228570	5	65468672	65477428	Col_22	65470943	65470951	15	14	4557	8757	+	BonnMu-F7-2-F-0766	F-0766	29	other	65471067	116 bp upstream of A from ATG	five_prime_utr	BonnMu0139385
Museq_F7_3	F7	Zm00001eb228570	5	65468672	65477428	Row_09	65470849	65470857	38	11	4557	8757	+	BonnMu-F7-3-F-1348	F-1348	49	other	65471067	210 bp upstream of A from ATG	five_prime_utr	BonnMu0429415
Museq_F7_3	F7	Zm00001eb228570	5	65468672	65477428	Col_04	65470849	65470857	30	9	4557	8757	+	BonnMu-F7-3-F-1348	F-1348	39	other	65471067	210 bp upstream of A from ATG	five_prime_utr	BonnMu0429415
Museq_F7_3	F7	Zm00001eb228570	5	65468672	65477428	Row_03	65471434	65471442	35	51	4557	8757	+	BonnMu-F7-3-F-1208	F-1208	86	Mu8|MuDR	65471067	367 bp downstream of A from ATG	intron	BonnMu0429424
Museq_F7_3	F7	Zm00001eb228570	5	65468672	65477428	Col_08	65471434	65471442	21	49	4557	8757	+	BonnMu-F7-3-F-1208	F-1208	70	other	65471067	367 bp downstream of A from ATG	intron	BonnMu0429424
Museq_F7_3	F7	Zm00001eb228570	5	65468672	65477428	Row_04	65476520	65476528	3	2	4557	8757	+	BonnMu-F7-3-F-1248	F-1248	5	other	65471067	5453 bp downstream of A from ATG	putative close downstream enhancer	BonnMu0429426
Museq_F7_3	F7	Zm00001eb228570	5	65468672	65477428	Col_24	65476520	65476528	3	2	4557	8757	+	BonnMu-F7-3-F-1248	F-1248	5	other	65471067	5453 bp downstream of A from ATG	putative close downstream enhancer	BonnMu0429426
Museq_F7_3	F7	Zm00001eb228570	5	65468672	65477428	Row_04	65476773	65476781	62	23	4557	8757	+	BonnMu-F7-3-F-1238	F-1238	85	Mu1	65471067	5706 bp downstream of A from ATG	putative close downstream enhancer	BonnMu0429428
Museq_F7_3	F7	Zm00001eb228570	5	65468672	65477428	Col_14	65476773	65476781	24	15	4557	8757	+	BonnMu-F7-3-F-1238	F-1238	39	other	65471067	5706 bp downstream of A from ATG	putative close downstream enhancer	BonnMu0429428
Museq_F7_4	F7	Zm00001eb228570	5	65468672	65477428	Row_21	65471003	65471011	6	18	4557	8757	+	BonnMu-F7-4-F-2219	F-2219	24	Mu1	65471067	56 bp upstream of A from ATG	five_prime_utr	BonnMu0429420
Museq_F7_4	F7	Zm00001eb228570	5	65468672	65477428	Col_11	65471003	65471011	22	48	4557	8757	+	BonnMu-F7-4-F-2219	F-2219	70	other	65471067	56 bp upstream of A from ATG	five_prime_utr	BonnMu0429420
Museq_4	B73	Zm00001eb228580	5	65489176	65496653	Row_24	65494521	65494529	2	3	3278	7478	-	BonnMu-4-B-0050	B-0050	5	Mu8|MuDR	65493401	1120 bp upstream of A from ATG	five_prime_utr	BonnMu0139390
Museq_4	B73	Zm00001eb228580	5	65489176	65496653	Col_01	65494521	65494529	8	10	3278	7478	-	BonnMu-4-B-0050	B-0050	18	other	65493401	1120 bp upstream of A from ATG	five_prime_utr	BonnMu0139390
Museq_4	B73	Zm00001eb228580	5	65489176	65496653	Row_07	65495248	65495256	43	13	3278	7478	-	BonnMu-4-A-1304	A-1304	56	other	65493401	1847 bp upstream of A from ATG	promoterProx	BonnMu0429436
Museq_4	B73	Zm00001eb228580	5	65489176	65496653	Col_08	65495248	65495256	18	8	3278	7478	-	BonnMu-4-A-1304	A-1304	26	Mu8|MuDR	65493401	1847 bp upstream of A from ATG	promoterProx	BonnMu0429436
Museq_6	B73	Zm00001eb228580	5	65489176	65496653	Row_14	65494511	65494519	32	3	3278	7478	-	BonnMu-6-C-0046	C-0046	35	other	65493401	1110 bp upstream of A from ATG	five_prime_utr	BonnMu0139391
Museq_6	B73	Zm00001eb228580	5	65489176	65496653	Col_06	65494511	65494519	36	17	3278	7478	-	BonnMu-6-C-0046	C-0046	53	other	65493401	1110 bp upstream of A from ATG	five_prime_utr	BonnMu0139391
Museq_6	B73	Zm00001eb228580	5	65489176	65496653	Row_21	65495272	65495280	22	49	3278	7478	-	BonnMu-6-C-0219	C-0219	71	Mu1	65493401	1871 bp upstream of A from ATG	promoterProx	BonnMu0429437
Museq_6	B73	Zm00001eb228580	5	65489176	65496653	Col_11	65495272	65495280	15	23	3278	7478	-	BonnMu-6-C-0219	C-0219	38	other	65493401	1871 bp upstream of A from ATG	promoterProx	BonnMu0429437
Museq_7	B73	Zm00001eb228580	5	65489176	65496653	Row_24	65493851	65493859	4	3	3278	7478	-	BonnMu-7-D-0077	D-0077	7	other	65493401	450 bp upstream of A from ATG	five_prime_utr	BonnMu0139392
Museq_7	B73	Zm00001eb228580	5	65489176	65496653	Col_24	65493851	65493859	6	3	3278	7478	-	BonnMu-7-D-0077	D-0077	9	other	65493401	450 bp upstream of A from ATG	five_prime_utr	BonnMu0139392
Museq_EP1_2	EP1	Zm00001eb228580	5	65489176	65496653	Row_03	65494062	65494070	14	18	3278	7478	-	BonnMu-10-H-0166	H-0166	32	other	65493401	661 bp upstream of A from ATG	five_prime_utr	BonnMu0429432
Museq_EP1_2	EP1	Zm00001eb228580	5	65489176	65496653	Col_04	65494062	65494070	9	4	3278	7478	-	BonnMu-10-H-0166	H-0166	13	other	65493401	661 bp upstream of A from ATG	five_prime_utr	BonnMu0429432
Museq_EP1_2	EP1	Zm00001eb228580	5	65489176	65496653	Row_23	65494540	65494548	5	5	3278	7478	-	BonnMu-10-H-0648	H-0648	10	other	65493401	1139 bp upstream of A from ATG	five_prime_utr	BonnMu0429435
Museq_EP1_2	EP1	Zm00001eb228580	5	65489176	65496653	Col_06	65494540	65494548	5	3	3278	7478	-	BonnMu-10-H-0648	H-0648	8	other	65493401	1139 bp upstream of A from ATG	five_prime_utr	BonnMu0429435
Museq_F7_1	F7	Zm00001eb228580	5	65489176	65496653	Row_02	65494505	65494513	2	2	3278	7478	-	BonnMu-F7-1-F-0040	F-0040	4	other	65493401	1104 bp upstream of A from ATG	five_prime_utr	BonnMu0429434
Museq_F7_1	F7	Zm00001eb228580	5	65489176	65496653	Col_16	65494505	65494513	4	2	3278	7478	-	BonnMu-F7-1-F-0040	F-0040	6	other	65493401	1104 bp upstream of A from ATG	five_prime_utr	BonnMu0429434
Museq_F7_2	F7	Zm00001eb228580	5	65489176	65496653	Row_21	65489584	65489592	61	46	3278	7478	-	BonnMu-F7-2-F-1061	F-1061	107	Mu1	65493401	3809 bp downstream of A from ATG	putative close downstream enhancer	BonnMu0429429
Museq_F7_2	F7	Zm00001eb228580	5	65489176	65496653	Col_05	65489584	65489592	96	52	3278	7478	-	BonnMu-F7-2-F-1061	F-1061	148	other	65493401	3809 bp downstream of A from ATG	putative close downstream enhancer	BonnMu0429429
Museq_F7_3	F7	Zm00001eb228580	5	65489176	65496653	Row_02	65494021	65494029	5	2	3278	7478	-	BonnMu-F7-3-F-1197	F-1197	7	Mu1	65493401	620 bp upstream of A from ATG	intron	BonnMu0429431
Museq_F7_3	F7	Zm00001eb228580	5	65489176	65496653	Col_21	65494021	65494029	3	6	3278	7478	-	BonnMu-F7-3-F-1197	F-1197	9	other	65493401	620 bp upstream of A from ATG	intron	BonnMu0429431
Museq_F7_4	F7	Zm00001eb228580	5	65489176	65496653	Row_13	65490738	65490746	18	22	3278	7478	-	BonnMu-F7-4-F-2030	F-2030	40	Mu8|MuDR	65493401	2655 bp downstream of A from ATG	putative close downstream enhancer	BonnMu0429430
Museq_F7_4	F7	Zm00001eb228580	5	65489176	65496653	Col_14	65490738	65490746	42	40	3278	7478	-	BonnMu-F7-4-F-2030	F-2030	82	other	65493401	2655 bp downstream of A from ATG	putative close downstream enhancer	BonnMu0429430
Museq_F7_4	F7	Zm00001eb228580	5	65489176	65496653	Row_06	65494169	65494177	46	48	3278	7478	-	BonnMu-F7-4-F-1853	F-1853	94	Mu8|MuDR	65493401	768 bp upstream of A from ATG	intron	BonnMu0429433
Museq_F7_4	F7	Zm00001eb228580	5	65489176	65496653	Col_05	65494169	65494177	28	40	3278	7478	-	BonnMu-F7-4-F-1853	F-1853	68	Mu1	65493401	768 bp upstream of A from ATG	intron	BonnMu0429433
Museq_1	B73	Zm00001eb228590	5	65534836	65542502	Row_24	65539499	65539507	25	17	3467	7667	-	BonnMu-1-A-0553	A-0553	42	other	65540291	784 bp downstream of A from ATG	intron	BonnMu0139396
Museq_1	B73	Zm00001eb228590	5	65534836	65542502	Col_01	65539499	65539507	27	20	3467	7667	-	BonnMu-1-A-0553	A-0553	47	other	65540291	784 bp downstream of A from ATG	intron	BonnMu0139396
Museq_6	B73	Zm00001eb228590	5	65534836	65542502	Row_21	65538860	65538868	30	17	3467	7667	-	BonnMu-6-C-0219	C-0219	47	other	65540291	1423 bp downstream of A from ATG	intron	BonnMu0139397
Museq_6	B73	Zm00001eb228590	5	65534836	65542502	Col_11	65538860	65538868	8	10	3467	7667	-	BonnMu-6-C-0219	C-0219	18	other	65540291	1423 bp downstream of A from ATG	intron	BonnMu0139397
Museq_8	B73	Zm00001eb228590	5	65534836	65542502	Row_22	65539126	65539134	6	10	3467	7667	-	BonnMu-8-D-0599	D-0599	16	other	65540291	1157 bp downstream of A from ATG	exon	BonnMu0429438
Museq_8	B73	Zm00001eb228590	5	65534836	65542502	Col_18	65539126	65539134	8	8	3467	7667	-	BonnMu-8-D-0599	D-0599	16	other	65540291	1157 bp downstream of A from ATG	exon	BonnMu0429438
Museq_8	B73	Zm00001eb228590	5	65534836	65542502	Row_06	65539348	65539356	7	3	3467	7667	-	BonnMu-8-D-0213	D-0213	10	other	65540291	935 bp downstream of A from ATG	intron	BonnMu0429439
Museq_8	B73	Zm00001eb228590	5	65534836	65542502	Col_16	65539348	65539356	10	9	3467	7667	-	BonnMu-8-D-0213	D-0213	19	other	65540291	935 bp downstream of A from ATG	intron	BonnMu0429439
Museq_2	B73	Zm00001eb228600	5	65600821	65607606	Row_21	65606400	65606408	24	36	2586	6786	+	BonnMu-2-A-1059	A-1059	60	Mu8|MuDR	65603132	3268 bp downstream of A from ATG	putative close downstream enhancer	BonnMu0139398
Museq_2	B73	Zm00001eb228600	5	65600821	65607606	Col_03	65606400	65606408	8	11	2586	6786	+	BonnMu-2-A-1059	A-1059	19	Mu1	65603132	3268 bp downstream of A from ATG	putative close downstream enhancer	BonnMu0139398
Museq_4	B73	Zm00001eb228600	5	65600821	65607606	Row_05	65606986	65606994	12	12	2586	6786	+	BonnMu-4-A-1272	A-1272	24	Mu1	65603132	3854 bp downstream of A from ATG	putative close downstream enhancer	BonnMu0139399
Museq_4	B73	Zm00001eb228600	5	65600821	65607606	Col_24	65606986	65606994	19	20	2586	6786	+	BonnMu-4-A-1272	A-1272	39	other	65603132	3854 bp downstream of A from ATG	putative close downstream enhancer	BonnMu0139399
Museq_7	B73	Zm00001eb228600	5	65600821	65607606	Row_24	65606668	65606676	4	7	2586	6786	+	BonnMu-7-D-0054	D-0054	11	other	65603132	3536 bp downstream of A from ATG	putative close downstream enhancer	BonnMu0139401
Museq_7	B73	Zm00001eb228600	5	65600821	65607606	Col_01	65606668	65606676	8	2	2586	6786	+	BonnMu-7-D-0054	D-0054	10	Mu8|MuDR	65603132	3536 bp downstream of A from ATG	putative close downstream enhancer	BonnMu0139401
Museq_7	B73	Zm00001eb228600	5	65600821	65607606	Row_17	65607232	65607240	3	3	2586	6786	+	BonnMu-7-C-0712	C-0712	6	other	65603132	4100 bp downstream of A from ATG	putative close downstream enhancer	BonnMu0139400
Museq_7	B73	Zm00001eb228600	5	65600821	65607606	Col_24	65607232	65607240	7	4	2586	6786	+	BonnMu-7-C-0712	C-0712	11	other	65603132	4100 bp downstream of A from ATG	putative close downstream enhancer	BonnMu0139400
Museq_DK105_EP1_1	DK105	Zm00001eb228600	5	65600821	65607606	Row_13	65607232	65607240	14	7	2586	6786	+	BonnMu-9-G-0308	G-0308	21	other	65603132	4100 bp downstream of A from ATG	putative close downstream enhancer	BonnMu0139400
Museq_DK105_EP1_1	DK105	Zm00001eb228600	5	65600821	65607606	Col_20	65607232	65607240	10	7	2586	6786	+	BonnMu-9-G-0308	G-0308	17	Mu1	65603132	4100 bp downstream of A from ATG	putative close downstream enhancer	BonnMu0139400
Museq_DK105_EP1_1	DK105	Zm00001eb228600	5	65600821	65607606	Row_06	65607261	65607269	39	46	2586	6786	+	BonnMu-9-G-0137	G-0137	85	Mu1	65603132	4129 bp downstream of A from ATG	putative close downstream enhancer	BonnMu0429447
Museq_DK105_EP1_1	DK105	Zm00001eb228600	5	65600821	65607606	Col_17	65607261	65607269	71	43	2586	6786	+	BonnMu-9-G-0137	G-0137	114	Mu8|MuDR	65603132	4129 bp downstream of A from ATG	putative close downstream enhancer	BonnMu0429447
Museq_DK105_EP1_1	DK105	Zm00001eb228600	5	65600821	65607606	Row_18	65607277	65607285	10	4	2586	6786	+	BonnMu-9-G-0428	G-0428	14	other	65603132	4145 bp downstream of A from ATG	putative close downstream enhancer	BonnMu0429449
Museq_DK105_EP1_1	DK105	Zm00001eb228600	5	65600821	65607606	Col_20	65607277	65607285	10	9	2586	6786	+	BonnMu-9-G-0428	G-0428	19	other	65603132	4145 bp downstream of A from ATG	putative close downstream enhancer	BonnMu0429449
Museq_EP1_2	EP1	Zm00001eb228600	5	65600821	65607606	Row_01	65607239	65607247	22	4	2586	6786	+	BonnMu-10-H-0124	H-0124	26	Mu8|MuDR	65603132	4107 bp downstream of A from ATG	putative close downstream enhancer	BonnMu0429446
Museq_EP1_2	EP1	Zm00001eb228600	5	65600821	65607606	Col_10	65607239	65607247	2	5	2586	6786	+	BonnMu-10-H-0124	H-0124	7	other	65603132	4107 bp downstream of A from ATG	putative close downstream enhancer	BonnMu0429446
Museq_EP1_2	EP1	Zm00001eb228600	5	65600821	65607606	Row_15	65607277	65607285	3	2	2586	6786	+	BonnMu-10-H-0454	H-0454	5	other	65603132	4145 bp downstream of A from ATG	putative close downstream enhancer	BonnMu0429449
Museq_EP1_2	EP1	Zm00001eb228600	5	65600821	65607606	Col_04	65607277	65607285	2	2	2586	6786	+	BonnMu-10-H-0454	H-0454	4	other	65603132	4145 bp downstream of A from ATG	putative close downstream enhancer	BonnMu0429449
Museq_F7_1	F7	Zm00001eb228600	5	65600821	65607606	Row_12	65606859	65606867	2	4	2586	6786	+	BonnMu-F7-1-F-0284	F-0284	6	other	65603132	3727 bp downstream of A from ATG	putative close downstream enhancer	BonnMu0429443
Museq_F7_1	F7	Zm00001eb228600	5	65600821	65607606	Col_20	65606859	65606867	13	8	2586	6786	+	BonnMu-F7-1-F-0284	F-0284	21	other	65603132	3727 bp downstream of A from ATG	putative close downstream enhancer	BonnMu0429443
Museq_F7_2	F7	Zm00001eb228600	5	65600821	65607606	Row_17	65607266	65607274	40	23	2586	6786	+	BonnMu-F7-2-F-0977	F-0977	63	other	65603132	4134 bp downstream of A from ATG	putative close downstream enhancer	BonnMu0429448
Museq_F7_2	F7	Zm00001eb228600	5	65600821	65607606	Col_17	65607266	65607274	30	28	2586	6786	+	BonnMu-F7-2-F-0977	F-0977	58	other	65603132	4134 bp downstream of A from ATG	putative close downstream enhancer	BonnMu0429448
Museq_F7_3	F7	Zm00001eb228600	5	65600821	65607606	Row_17	65606338	65606346	17	16	2586	6786	+	BonnMu-F7-3-F-1539	F-1539	33	Mu8|MuDR	65603132	3206 bp downstream of A from ATG	putative close downstream enhancer	BonnMu0429441
Museq_F7_3	F7	Zm00001eb228600	5	65600821	65607606	Col_03	65606338	65606346	20	5	2586	6786	+	BonnMu-F7-3-F-1539	F-1539	25	other	65603132	3206 bp downstream of A from ATG	putative close downstream enhancer	BonnMu0429441
Museq_F7_3	F7	Zm00001eb228600	5	65600821	65607606	Row_08	65607306	65607314	2	3	2586	6786	+	BonnMu-F7-3-F-1331	F-1331	5	other	65603132	4174 bp downstream of A from ATG	putative close downstream enhancer	BonnMu0429450
Museq_F7_3	F7	Zm00001eb228600	5	65600821	65607606	Col_11	65607306	65607314	2	7	2586	6786	+	BonnMu-F7-3-F-1331	F-1331	9	Mu8|MuDR	65603132	4174 bp downstream of A from ATG	putative close downstream enhancer	BonnMu0429450
Museq_F7_4	F7	Zm00001eb228600	5	65600821	65607606	Row_05	65605834	65605842	21	2	2586	6786	+	BonnMu-F7-4-F-1837	F-1837	23	Mu8|MuDR	65603132	2702 bp downstream of A from ATG	putative close downstream enhancer	BonnMu0429440
Museq_F7_4	F7	Zm00001eb228600	5	65600821	65607606	Col_13	65605834	65605842	15	4	2586	6786	+	BonnMu-F7-4-F-1837	F-1837	19	other	65603132	2702 bp downstream of A from ATG	putative close downstream enhancer	BonnMu0429440
Museq_F7_4	F7	Zm00001eb228600	5	65600821	65607606	Row_03	65606625	65606633	5	5	2586	6786	+	BonnMu-F7-4-F-1795	F-1795	10	Mu1	65603132	3493 bp downstream of A from ATG	putative close downstream enhancer	BonnMu0429442
Museq_F7_4	F7	Zm00001eb228600	5	65600821	65607606	Col_19	65606625	65606633	5	5	2586	6786	+	BonnMu-F7-4-F-1795	F-1795	10	other	65603132	3493 bp downstream of A from ATG	putative close downstream enhancer	BonnMu0429442
Museq_F7_4	F7	Zm00001eb228600	5	65600821	65607606	Row_04	65606922	65606930	32	29	2586	6786	+	BonnMu-F7-4-F-1809	F-1809	61	Mu1	65603132	3790 bp downstream of A from ATG	putative close downstream enhancer	BonnMu0429444
Museq_F7_4	F7	Zm00001eb228600	5	65600821	65607606	Col_09	65606922	65606930	13	16	2586	6786	+	BonnMu-F7-4-F-1809	F-1809	29	other	65603132	3790 bp downstream of A from ATG	putative close downstream enhancer	BonnMu0429444
Museq_F7_4	F7	Zm00001eb228600	5	65600821	65607606	Row_18	65606942	65606950	10	27	2586	6786	+	BonnMu-F7-4-F-2146	F-2146	37	other	65603132	3810 bp downstream of A from ATG	putative close downstream enhancer	BonnMu0429445
Museq_F7_4	F7	Zm00001eb228600	5	65600821	65607606	Col_10	65606942	65606950	16	18	2586	6786	+	BonnMu-F7-4-F-2146	F-2146	34	Mu1	65603132	3810 bp downstream of A from ATG	putative close downstream enhancer	BonnMu0429445
Museq_F7_4	F7	Zm00001eb228600	5	65600821	65607606	Row_13	65607266	65607274	7	6	2586	6786	+	BonnMu-F7-4-F-2026	F-2026	13	other	65603132	4134 bp downstream of A from ATG	putative close downstream enhancer	BonnMu0429448
Museq_F7_4	F7	Zm00001eb228600	5	65600821	65607606	Col_10	65607266	65607274	10	9	2586	6786	+	BonnMu-F7-4-F-2026	F-2026	19	other	65603132	4134 bp downstream of A from ATG	putative close downstream enhancer	BonnMu0429448
Museq_2	B73	Zm00001eb228610	5	65603505	65609524	Row_21	65606400	65606408	24	36	1820	6020	-	BonnMu-2-A-1059	A-1059	60	Mu8|MuDR	65607104	696 bp downstream of A from ATG	exon	BonnMu0139398
Museq_2	B73	Zm00001eb228610	5	65603505	65609524	Col_03	65606400	65606408	8	11	1820	6020	-	BonnMu-2-A-1059	A-1059	19	Mu1	65607104	696 bp downstream of A from ATG	exon	BonnMu0139398
Museq_4	B73	Zm00001eb228610	5	65603505	65609524	Row_05	65606986	65606994	12	12	1820	6020	-	BonnMu-4-A-1272	A-1272	24	Mu1	65607104	110 bp downstream of A from ATG	intron	BonnMu0139399
Museq_4	B73	Zm00001eb228610	5	65603505	65609524	Col_24	65606986	65606994	19	20	1820	6020	-	BonnMu-4-A-1272	A-1272	39	other	65607104	110 bp downstream of A from ATG	intron	BonnMu0139399
Museq_7	B73	Zm00001eb228610	5	65603505	65609524	Row_24	65606668	65606676	4	7	1820	6020	-	BonnMu-7-D-0054	D-0054	11	other	65607104	428 bp downstream of A from ATG	exon	BonnMu0139401
Museq_7	B73	Zm00001eb228610	5	65603505	65609524	Col_01	65606668	65606676	8	2	1820	6020	-	BonnMu-7-D-0054	D-0054	10	Mu8|MuDR	65607104	428 bp downstream of A from ATG	exon	BonnMu0139401
Museq_7	B73	Zm00001eb228610	5	65603505	65609524	Row_17	65607232	65607240	3	3	1820	6020	-	BonnMu-7-C-0712	C-0712	6	other	65607104	128 bp upstream of A from ATG	five_prime_utr	BonnMu0139400
Museq_7	B73	Zm00001eb228610	5	65603505	65609524	Col_24	65607232	65607240	7	4	1820	6020	-	BonnMu-7-C-0712	C-0712	11	other	65607104	128 bp upstream of A from ATG	five_prime_utr	BonnMu0139400
Museq_DK105_EP1_1	DK105	Zm00001eb228610	5	65603505	65609524	Row_13	65607232	65607240	14	7	1820	6020	-	BonnMu-9-G-0308	G-0308	21	other	65607104	128 bp upstream of A from ATG	five_prime_utr	BonnMu0139400
Museq_DK105_EP1_1	DK105	Zm00001eb228610	5	65603505	65609524	Col_20	65607232	65607240	10	7	1820	6020	-	BonnMu-9-G-0308	G-0308	17	Mu1	65607104	128 bp upstream of A from ATG	five_prime_utr	BonnMu0139400
Museq_DK105_EP1_1	DK105	Zm00001eb228610	5	65603505	65609524	Row_06	65607261	65607269	39	46	1820	6020	-	BonnMu-9-G-0137	G-0137	85	Mu1	65607104	157 bp upstream of A from ATG	five_prime_utr	BonnMu0429447
Museq_DK105_EP1_1	DK105	Zm00001eb228610	5	65603505	65609524	Col_17	65607261	65607269	71	43	1820	6020	-	BonnMu-9-G-0137	G-0137	114	Mu8|MuDR	65607104	157 bp upstream of A from ATG	five_prime_utr	BonnMu0429447
Museq_DK105_EP1_1	DK105	Zm00001eb228610	5	65603505	65609524	Row_18	65607277	65607285	10	4	1820	6020	-	BonnMu-9-G-0428	G-0428	14	other	65607104	173 bp upstream of A from ATG	five_prime_utr	BonnMu0429449
Museq_DK105_EP1_1	DK105	Zm00001eb228610	5	65603505	65609524	Col_20	65607277	65607285	10	9	1820	6020	-	BonnMu-9-G-0428	G-0428	19	other	65607104	173 bp upstream of A from ATG	five_prime_utr	BonnMu0429449
Museq_EP1_2	EP1	Zm00001eb228610	5	65603505	65609524	Row_01	65607239	65607247	22	4	1820	6020	-	BonnMu-10-H-0124	H-0124	26	Mu8|MuDR	65607104	135 bp upstream of A from ATG	five_prime_utr	BonnMu0429446
Museq_EP1_2	EP1	Zm00001eb228610	5	65603505	65609524	Col_10	65607239	65607247	2	5	1820	6020	-	BonnMu-10-H-0124	H-0124	7	other	65607104	135 bp upstream of A from ATG	five_prime_utr	BonnMu0429446
Museq_EP1_2	EP1	Zm00001eb228610	5	65603505	65609524	Row_15	65607277	65607285	3	2	1820	6020	-	BonnMu-10-H-0454	H-0454	5	other	65607104	173 bp upstream of A from ATG	five_prime_utr	BonnMu0429449
Museq_EP1_2	EP1	Zm00001eb228610	5	65603505	65609524	Col_04	65607277	65607285	2	2	1820	6020	-	BonnMu-10-H-0454	H-0454	4	other	65607104	173 bp upstream of A from ATG	five_prime_utr	BonnMu0429449
Museq_F7_1	F7	Zm00001eb228610	5	65603505	65609524	Row_12	65606859	65606867	2	4	1820	6020	-	BonnMu-F7-1-F-0284	F-0284	6	other	65607104	237 bp downstream of A from ATG	exon	BonnMu0429443
Museq_F7_1	F7	Zm00001eb228610	5	65603505	65609524	Col_20	65606859	65606867	13	8	1820	6020	-	BonnMu-F7-1-F-0284	F-0284	21	other	65607104	237 bp downstream of A from ATG	exon	BonnMu0429443
Museq_F7_2	F7	Zm00001eb228610	5	65603505	65609524	Row_17	65607266	65607274	40	23	1820	6020	-	BonnMu-F7-2-F-0977	F-0977	63	other	65607104	162 bp upstream of A from ATG	five_prime_utr	BonnMu0429448
Museq_F7_2	F7	Zm00001eb228610	5	65603505	65609524	Col_17	65607266	65607274	30	28	1820	6020	-	BonnMu-F7-2-F-0977	F-0977	58	other	65607104	162 bp upstream of A from ATG	five_prime_utr	BonnMu0429448
Museq_F7_3	F7	Zm00001eb228610	5	65603505	65609524	Row_17	65606338	65606346	17	16	1820	6020	-	BonnMu-F7-3-F-1539	F-1539	33	Mu8|MuDR	65607104	758 bp downstream of A from ATG	exon	BonnMu0429441
Museq_F7_3	F7	Zm00001eb228610	5	65603505	65609524	Col_03	65606338	65606346	20	5	1820	6020	-	BonnMu-F7-3-F-1539	F-1539	25	other	65607104	758 bp downstream of A from ATG	exon	BonnMu0429441
Museq_F7_3	F7	Zm00001eb228610	5	65603505	65609524	Row_08	65607306	65607314	2	3	1820	6020	-	BonnMu-F7-3-F-1331	F-1331	5	other	65607104	202 bp upstream of A from ATG	five_prime_utr	BonnMu0429450
Museq_F7_3	F7	Zm00001eb228610	5	65603505	65609524	Col_11	65607306	65607314	2	7	1820	6020	-	BonnMu-F7-3-F-1331	F-1331	9	Mu8|MuDR	65607104	202 bp upstream of A from ATG	five_prime_utr	BonnMu0429450
Museq_F7_4	F7	Zm00001eb228610	5	65603505	65609524	Row_05	65605834	65605842	21	2	1820	6020	-	BonnMu-F7-4-F-1837	F-1837	23	Mu8|MuDR	65607104	1262 bp downstream of A from ATG	three_prime_utr	BonnMu0429440
Museq_F7_4	F7	Zm00001eb228610	5	65603505	65609524	Col_13	65605834	65605842	15	4	1820	6020	-	BonnMu-F7-4-F-1837	F-1837	19	other	65607104	1262 bp downstream of A from ATG	three_prime_utr	BonnMu0429440
Museq_F7_4	F7	Zm00001eb228610	5	65603505	65609524	Row_03	65606625	65606633	5	5	1820	6020	-	BonnMu-F7-4-F-1795	F-1795	10	Mu1	65607104	471 bp downstream of A from ATG	exon	BonnMu0429442
Museq_F7_4	F7	Zm00001eb228610	5	65603505	65609524	Col_19	65606625	65606633	5	5	1820	6020	-	BonnMu-F7-4-F-1795	F-1795	10	other	65607104	471 bp downstream of A from ATG	exon	BonnMu0429442
Museq_F7_4	F7	Zm00001eb228610	5	65603505	65609524	Row_04	65606922	65606930	32	29	1820	6020	-	BonnMu-F7-4-F-1809	F-1809	61	Mu1	65607104	174 bp downstream of A from ATG	exon	BonnMu0429444
Museq_F7_4	F7	Zm00001eb228610	5	65603505	65609524	Col_09	65606922	65606930	13	16	1820	6020	-	BonnMu-F7-4-F-1809	F-1809	29	other	65607104	174 bp downstream of A from ATG	exon	BonnMu0429444
Museq_F7_4	F7	Zm00001eb228610	5	65603505	65609524	Row_18	65606942	65606950	10	27	1820	6020	-	BonnMu-F7-4-F-2146	F-2146	37	other	65607104	154 bp downstream of A from ATG	intron	BonnMu0429445
Museq_F7_4	F7	Zm00001eb228610	5	65603505	65609524	Col_10	65606942	65606950	16	18	1820	6020	-	BonnMu-F7-4-F-2146	F-2146	34	Mu1	65607104	154 bp downstream of A from ATG	intron	BonnMu0429445
Museq_F7_4	F7	Zm00001eb228610	5	65603505	65609524	Row_13	65607266	65607274	7	6	1820	6020	-	BonnMu-F7-4-F-2026	F-2026	13	other	65607104	162 bp upstream of A from ATG	five_prime_utr	BonnMu0429448
Museq_F7_4	F7	Zm00001eb228610	5	65603505	65609524	Col_10	65607266	65607274	10	9	1820	6020	-	BonnMu-F7-4-F-2026	F-2026	19	other	65607104	162 bp upstream of A from ATG	five_prime_utr	BonnMu0429448
Museq_2	B73	Zm00001eb228620	5	65692695	65699075	Row_19	65695432	65695440	5	5	2181	6381	-	BonnMu-2-A-1024	A-1024	10	other	65696743	1303 bp downstream of A from ATG	three_prime_utr	BonnMu0139410
Museq_2	B73	Zm00001eb228620	5	65692695	65699075	Col_16	65695432	65695440	10	4	2181	6381	-	BonnMu-2-A-1024	A-1024	14	other	65696743	1303 bp downstream of A from ATG	three_prime_utr	BonnMu0139410
Museq_3	Co125	Zm00001eb228620	5	65692695	65699075	Row_13	65695822	65695830	13	8	2181	6381	-	BonnMu-3-E-0296	E-0296	21	Mu8|MuDR	65696743	913 bp downstream of A from ATG	intron	BonnMu0139411
Museq_3	Co125	Zm00001eb228620	5	65692695	65699075	Col_08	65695822	65695830	22	26	2181	6381	-	BonnMu-3-E-0296	E-0296	48	Mu8|MuDR	65696743	913 bp downstream of A from ATG	intron	BonnMu0139411
Museq_7	B73	Zm00001eb228620	5	65692695	65699075	Row_02	65693662	65693670	30	19	2181	6381	-	BonnMu-7-C-0329	C-0329	49	Mu1	65696743	3073 bp downstream of A from ATG	putative close downstream enhancer	BonnMu0429451
Museq_7	B73	Zm00001eb228620	5	65692695	65699075	Col_01	65693662	65693670	15	9	2181	6381	-	BonnMu-7-C-0329	C-0329	24	Mu1	65696743	3073 bp downstream of A from ATG	putative close downstream enhancer	BonnMu0429451
Museq_7	B73	Zm00001eb228620	5	65692695	65699075	Row_14	65694575	65694583	10	14	2181	6381	-	BonnMu-7-C-0636	C-0636	24	other	65696743	2160 bp downstream of A from ATG	putative close downstream enhancer	BonnMu0429453
Museq_7	B73	Zm00001eb228620	5	65692695	65699075	Col_20	65694575	65694583	2	2	2181	6381	-	BonnMu-7-C-0636	C-0636	4	other	65696743	2160 bp downstream of A from ATG	putative close downstream enhancer	BonnMu0429453
Museq_7	B73	Zm00001eb228620	5	65692695	65699075	Row_01	65695891	65695899	24	83	2181	6381	-	BonnMu-7-C-0314	C-0314	107	other	65696743	844 bp downstream of A from ATG	exon	BonnMu0139412
Museq_7	B73	Zm00001eb228620	5	65692695	65699075	Col_10	65695891	65695899	7	38	2181	6381	-	BonnMu-7-C-0314	C-0314	45	other	65696743	844 bp downstream of A from ATG	exon	BonnMu0139412
Museq_7	B73	Zm00001eb228620	5	65692695	65699075	Row_01	65696875	65696883	13	6	2181	6381	-	BonnMu-7-C-0314	C-0314	19	Mu1	65696743	132 bp upstream of A from ATG	five_prime_utr	BonnMu0139413
Museq_7	B73	Zm00001eb228620	5	65692695	65699075	Col_10	65696875	65696883	3	3	2181	6381	-	BonnMu-7-C-0314	C-0314	6	other	65696743	132 bp upstream of A from ATG	five_prime_utr	BonnMu0139413
Museq_8	B73	Zm00001eb228620	5	65692695	65699075	Row_24	65695939	65695947	2	3	2181	6381	-	BonnMu-8-D-0635	D-0635	5	other	65696743	796 bp downstream of A from ATG	exon	BonnMu0429456
Museq_8	B73	Zm00001eb228620	5	65692695	65699075	Col_06	65695939	65695947	2	3	2181	6381	-	BonnMu-8-D-0635	D-0635	5	other	65696743	796 bp downstream of A from ATG	exon	BonnMu0429456
Museq_8	B73	Zm00001eb228620	5	65692695	65699075	Row_11	65696881	65696889	3	3	2181	6381	-	BonnMu-8-D-0335	D-0335	6	other	65696743	138 bp upstream of A from ATG	five_prime_utr	BonnMu0429458
Museq_8	B73	Zm00001eb228620	5	65692695	65699075	Col_18	65696881	65696889	11	6	2181	6381	-	BonnMu-8-D-0335	D-0335	17	Mu1	65696743	138 bp upstream of A from ATG	five_prime_utr	BonnMu0429458
Museq_8	B73	Zm00001eb228620	5	65692695	65699075	Row_20	65696909	65696917	10	4	2181	6381	-	BonnMu-8-D-0536	D-0536	14	Mu1	65696743	166 bp upstream of A from ATG	five_prime_utr	BonnMu0429461
Museq_8	B73	Zm00001eb228620	5	65692695	65699075	Col_03	65696909	65696917	4	8	2181	6381	-	BonnMu-8-D-0536	D-0536	12	other	65696743	166 bp upstream of A from ATG	five_prime_utr	BonnMu0429461
Museq_8	B73	Zm00001eb228620	5	65692695	65699075	Row_20	65696980	65696988	24	15	2181	6381	-	BonnMu-8-D-0542	D-0542	39	other	65696743	237 bp upstream of A from ATG	promoterCore	BonnMu0429463
Museq_8	B73	Zm00001eb228620	5	65692695	65699075	Col_09	65696980	65696988	22	25	2181	6381	-	BonnMu-8-D-0542	D-0542	47	Mu1	65696743	237 bp upstream of A from ATG	promoterCore	BonnMu0429463
Museq_8	B73	Zm00001eb228620	5	65692695	65699075	Row_17	65697153	65697161	4	8	2181	6381	-	BonnMu-8-D-0477	D-0477	12	other	65696743	410 bp upstream of A from ATG	promoterProx	BonnMu0429465
Museq_8	B73	Zm00001eb228620	5	65692695	65699075	Col_16	65697153	65697161	9	6	2181	6381	-	BonnMu-8-D-0477	D-0477	15	other	65696743	410 bp upstream of A from ATG	promoterProx	BonnMu0429465
Museq_DK105_EP1_1	DK105	Zm00001eb228620	5	65692695	65699075	Row_02	65694866	65694874	2	3	2181	6381	-	BonnMu-9-G-0038	G-0038	5	other	65696743	1869 bp downstream of A from ATG	three_prime_utr	BonnMu0429455
Museq_DK105_EP1_1	DK105	Zm00001eb228620	5	65692695	65699075	Col_14	65694866	65694874	9	3	2181	6381	-	BonnMu-9-G-0038	G-0038	12	Mu1	65696743	1869 bp downstream of A from ATG	three_prime_utr	BonnMu0429455
Museq_DK105_EP1_1	DK105	Zm00001eb228620	5	65692695	65699075	Row_15	65696242	65696250	2	6	2181	6381	-	BonnMu-9-G-0337	G-0337	8	Mu1	65696743	493 bp downstream of A from ATG	exon	BonnMu0429457
Museq_DK105_EP1_1	DK105	Zm00001eb228620	5	65692695	65699075	Col_01	65696242	65696250	8	9	2181	6381	-	BonnMu-9-G-0337	G-0337	17	Mu1	65696743	493 bp downstream of A from ATG	exon	BonnMu0429457
Museq_EP1_2	EP1	Zm00001eb228620	5	65692695	65699075	Row_19	65694776	65694784	3	2	2181	6381	-	BonnMu-10-H-0547	H-0547	5	other	65696743	1959 bp downstream of A from ATG	putative close downstream enhancer	BonnMu0429454
Museq_EP1_2	EP1	Zm00001eb228620	5	65692695	65699075	Col_01	65694776	65694784	4	4	2181	6381	-	BonnMu-10-H-0547	H-0547	8	other	65696743	1959 bp downstream of A from ATG	putative close downstream enhancer	BonnMu0429454
Museq_F7_2	F7	Zm00001eb228620	5	65692695	65699075	Row_06	65697154	65697162	7	5	2181	6381	-	BonnMu-F7-2-F-0714	F-0714	12	Mu8|MuDR	65696743	411 bp upstream of A from ATG	promoterProx	BonnMu0429466
Museq_F7_2	F7	Zm00001eb228620	5	65692695	65699075	Col_18	65697154	65697162	4	7	2181	6381	-	BonnMu-F7-2-F-0714	F-0714	11	Mu8|MuDR	65696743	411 bp upstream of A from ATG	promoterProx	BonnMu0429466
Museq_F7_2	F7	Zm00001eb228620	5	65692695	65699075	Row_03	65697483	65697491	4	5	2181	6381	-	BonnMu-F7-2-F-0632	F-0632	9	other	65696743	740 bp upstream of A from ATG	promoterProx	BonnMu0429467
Museq_F7_2	F7	Zm00001eb228620	5	65692695	65699075	Col_08	65697483	65697491	5	13	2181	6381	-	BonnMu-F7-2-F-0632	F-0632	18	other	65696743	740 bp upstream of A from ATG	promoterProx	BonnMu0429467
Museq_F7_3	F7	Zm00001eb228620	5	65692695	65699075	Row_16	65696906	65696914	9	3	2181	6381	-	BonnMu-F7-3-F-1534	F-1534	12	other	65696743	163 bp upstream of A from ATG	five_prime_utr	BonnMu0429459
Museq_F7_3	F7	Zm00001eb228620	5	65692695	65699075	Col_22	65696906	65696914	10	2	2181	6381	-	BonnMu-F7-3-F-1534	F-1534	12	other	65696743	163 bp upstream of A from ATG	five_prime_utr	BonnMu0429459
Museq_F7_3	F7	Zm00001eb228620	5	65692695	65699075	Row_16	65697146	65697154	7	11	2181	6381	-	BonnMu-F7-3-F-1524	F-1524	18	other	65696743	403 bp upstream of A from ATG	promoterProx	BonnMu0429464
Museq_F7_3	F7	Zm00001eb228620	5	65692695	65699075	Col_12	65697146	65697154	7	10	2181	6381	-	BonnMu-F7-3-F-1524	F-1524	17	Mu8|MuDR	65696743	403 bp upstream of A from ATG	promoterProx	BonnMu0429464
Museq_F7_4	F7	Zm00001eb228620	5	65692695	65699075	Row_14	65694431	65694439	5	2	2181	6381	-	BonnMu-F7-4-F-2051	F-2051	7	other	65696743	2304 bp downstream of A from ATG	putative close downstream enhancer	BonnMu0429452
Museq_F7_4	F7	Zm00001eb228620	5	65692695	65699075	Col_11	65694431	65694439	7	8	2181	6381	-	BonnMu-F7-4-F-2051	F-2051	15	other	65696743	2304 bp downstream of A from ATG	putative close downstream enhancer	BonnMu0429452
Museq_F7_4	F7	Zm00001eb228620	5	65692695	65699075	Row_01	65696908	65696916	3	10	2181	6381	-	BonnMu-F7-4-F-1749	F-1749	13	other	65696743	165 bp upstream of A from ATG	five_prime_utr	BonnMu0429460
Museq_F7_4	F7	Zm00001eb228620	5	65692695	65699075	Col_21	65696908	65696916	8	9	2181	6381	-	BonnMu-F7-4-F-1749	F-1749	17	other	65696743	165 bp upstream of A from ATG	five_prime_utr	BonnMu0429460
Museq_F7_4	F7	Zm00001eb228620	5	65692695	65699075	Row_05	65696934	65696942	12	11	2181	6381	-	BonnMu-F7-4-F-1844	F-1844	23	other	65696743	191 bp upstream of A from ATG	five_prime_utr	BonnMu0429462
Museq_F7_4	F7	Zm00001eb228620	5	65692695	65699075	Col_20	65696934	65696942	18	3	2181	6381	-	BonnMu-F7-4-F-1844	F-1844	21	other	65696743	191 bp upstream of A from ATG	five_prime_utr	BonnMu0429462
Museq_1	B73	Zm00001eb228650	5	66022876	66030280	Row_23	66027581	66027589	9	17	3205	7405	+	BonnMu-1-A-0542	A-0542	26	other	66025696	1885 bp downstream of A from ATG	three_prime_utr	BonnMu0139417
Museq_1	B73	Zm00001eb228650	5	66022876	66030280	Col_14	66027581	66027589	3	8	3205	7405	+	BonnMu-1-A-0542	A-0542	11	Mu8|MuDR	66025696	1885 bp downstream of A from ATG	three_prime_utr	BonnMu0139417
Museq_1	B73	Zm00001eb228650	5	66022876	66030280	Row_03	66028236	66028244	13	4	3205	7405	+	BonnMu-1-A-0056	A-0056	17	other	66025696	2540 bp downstream of A from ATG	putative close downstream enhancer	BonnMu0429484
Museq_1	B73	Zm00001eb228650	5	66022876	66030280	Col_08	66028236	66028244	20	5	3205	7405	+	BonnMu-1-A-0056	A-0056	25	Mu8|MuDR	66025696	2540 bp downstream of A from ATG	putative close downstream enhancer	BonnMu0429484
Museq_1	B73	Zm00001eb228650	5	66022876	66030280	Row_23	66028240	66028248	5	4	3205	7405	+	BonnMu-1-A-0541	A-0541	9	other	66025696	2544 bp downstream of A from ATG	putative close downstream enhancer	BonnMu0429485
Museq_1	B73	Zm00001eb228650	5	66022876	66030280	Col_13	66028240	66028248	2	2	3205	7405	+	BonnMu-1-A-0541	A-0541	4	other	66025696	2544 bp downstream of A from ATG	putative close downstream enhancer	BonnMu0429485
Museq_1	B73	Zm00001eb228650	5	66022876	66030280	Row_19	66029153	66029161	5	15	3205	7405	+	BonnMu-1-A-0456	A-0456	20	other	66025696	3457 bp downstream of A from ATG	putative close downstream enhancer	BonnMu0139435
Museq_1	B73	Zm00001eb228650	5	66022876	66030280	Col_24	66029153	66029161	6	10	3205	7405	+	BonnMu-1-A-0456	A-0456	16	Mu8|MuDR	66025696	3457 bp downstream of A from ATG	putative close downstream enhancer	BonnMu0139435
Museq_1	B73	Zm00001eb228650	5	66022876	66030280	Row_19	66029887	66029895	14	3	3205	7405	+	BonnMu-1-A-0454	A-0454	17	other	66025696	4191 bp downstream of A from ATG	putative close downstream enhancer	BonnMu0139434
Museq_1	B73	Zm00001eb228650	5	66022876	66030280	Col_22	66029887	66029895	2	9	3205	7405	+	BonnMu-1-A-0454	A-0454	11	other	66025696	4191 bp downstream of A from ATG	putative close downstream enhancer	BonnMu0139434
Museq_2	B73	Zm00001eb228650	5	66022876	66030280	Row_16	66028250	66028258	14	18	3205	7405	+	BonnMu-2-A-0943	A-0943	32	other	66025696	2554 bp downstream of A from ATG	putative close downstream enhancer	BonnMu0429487
Museq_2	B73	Zm00001eb228650	5	66022876	66030280	Col_07	66028250	66028258	23	21	3205	7405	+	BonnMu-2-A-0943	A-0943	44	other	66025696	2554 bp downstream of A from ATG	putative close downstream enhancer	BonnMu0429487
Museq_2	B73	Zm00001eb228650	5	66022876	66030280	Row_09	66029663	66029671	2	7	3205	7405	+	BonnMu-2-A-0772	A-0772	9	Mu1	66025696	3967 bp downstream of A from ATG	putative close downstream enhancer	BonnMu0139436
Museq_2	B73	Zm00001eb228650	5	66022876	66030280	Col_04	66029663	66029671	9	19	3205	7405	+	BonnMu-2-A-0772	A-0772	28	other	66025696	3967 bp downstream of A from ATG	putative close downstream enhancer	BonnMu0139436
Museq_3	Co125	Zm00001eb228650	5	66022876	66030280	Row_09	66025020	66025028	7	5	3205	7405	+	BonnMu-3-E-0194	E-0194	12	other	66025696	668 bp upstream of A from ATG	five_prime_utr	BonnMu0139418
Museq_3	Co125	Zm00001eb228650	5	66022876	66030280	Col_02	66025020	66025028	44	36	3205	7405	+	BonnMu-3-E-0194	E-0194	80	Mu1	66025696	668 bp upstream of A from ATG	five_prime_utr	BonnMu0139418
Museq_3	Co125	Zm00001eb228650	5	66022876	66030280	Row_13	66029156	66029164	28	57	3205	7405	+	BonnMu-3-E-0303	E-0303	85	Mu8|MuDR	66025696	3460 bp downstream of A from ATG	putative close downstream enhancer	BonnMu0139437
Museq_3	Co125	Zm00001eb228650	5	66022876	66030280	Col_15	66029156	66029164	45	48	3205	7405	+	BonnMu-3-E-0303	E-0303	93	Mu8|MuDR	66025696	3460 bp downstream of A from ATG	putative close downstream enhancer	BonnMu0139437
Museq_3	Co125	Zm00001eb228650	5	66022876	66030280	Row_20	66029157	66029165	9	15	3205	7405	+	BonnMu-3-E-0464	E-0464	24	Mu1	66025696	3461 bp downstream of A from ATG	putative close downstream enhancer	BonnMu0139438
Museq_3	Co125	Zm00001eb228650	5	66022876	66030280	Col_08	66029157	66029165	39	43	3205	7405	+	BonnMu-3-E-0464	E-0464	82	other	66025696	3461 bp downstream of A from ATG	putative close downstream enhancer	BonnMu0139438
Museq_4	B73	Zm00001eb228650	5	66022876	66030280	Row_04	66025000	66025008	15	6	3205	7405	+	BonnMu-4-A-1242	A-1242	21	Mu8|MuDR	66025696	688 bp upstream of A from ATG	five_prime_utr	BonnMu0139419
Museq_4	B73	Zm00001eb228650	5	66022876	66030280	Col_18	66025000	66025008	4	4	3205	7405	+	BonnMu-4-A-1242	A-1242	8	other	66025696	688 bp upstream of A from ATG	five_prime_utr	BonnMu0139419
Museq_4	B73	Zm00001eb228650	5	66022876	66030280	Row_06	66025036	66025044	15	15	3205	7405	+	BonnMu-4-A-1277	A-1277	30	Mu8|MuDR	66025696	652 bp upstream of A from ATG	five_prime_utr	BonnMu0139420
Museq_4	B73	Zm00001eb228650	5	66022876	66030280	Col_05	66025036	66025044	4	5	3205	7405	+	BonnMu-4-A-1277	A-1277	9	other	66025696	652 bp upstream of A from ATG	five_prime_utr	BonnMu0139420
Museq_4	B73	Zm00001eb228650	5	66022876	66030280	Row_08	66028189	66028197	28	12	3205	7405	+	BonnMu-4-A-1338	A-1338	40	other	66025696	2493 bp downstream of A from ATG	putative close downstream enhancer	BonnMu0429483
Museq_4	B73	Zm00001eb228650	5	66022876	66030280	Col_18	66028189	66028197	16	10	3205	7405	+	BonnMu-4-A-1338	A-1338	26	other	66025696	2493 bp downstream of A from ATG	putative close downstream enhancer	BonnMu0429483
Museq_4	B73	Zm00001eb228650	5	66022876	66030280	Row_16	66029153	66029161	5	22	3205	7405	+	BonnMu-4-A-1528	A-1528	27	Mu8|MuDR	66025696	3457 bp downstream of A from ATG	putative close downstream enhancer	BonnMu0139435
Museq_4	B73	Zm00001eb228650	5	66022876	66030280	Col_16	66029153	66029161	3	23	3205	7405	+	BonnMu-4-A-1528	A-1528	26	Mu8|MuDR	66025696	3457 bp downstream of A from ATG	putative close downstream enhancer	BonnMu0139435
Museq_4	B73	Zm00001eb228650	5	66022876	66030280	Row_15	66029650	66029658	8	8	3205	7405	+	BonnMu-4-A-1500	A-1500	16	other	66025696	3954 bp downstream of A from ATG	putative close downstream enhancer	BonnMu0139439
Museq_4	B73	Zm00001eb228650	5	66022876	66030280	Col_12	66029650	66029658	5	6	3205	7405	+	BonnMu-4-A-1500	A-1500	11	other	66025696	3954 bp downstream of A from ATG	putative close downstream enhancer	BonnMu0139439
Museq_5	B73	Zm00001eb228650	5	66022876	66030280	Row_21	66024410	66024418	2	4	3205	7405	+	BonnMu-5-B-0554	B-0554	6	Mu1	66025696	1278 bp upstream of A from ATG	promoterProx	BonnMu0429468
Museq_5	B73	Zm00001eb228650	5	66022876	66030280	Col_01	66024410	66024418	6	2	3205	7405	+	BonnMu-5-B-0554	B-0554	8	other	66025696	1278 bp upstream of A from ATG	promoterProx	BonnMu0429468
Museq_5	B73	Zm00001eb228650	5	66022876	66030280	Row_10	66025046	66025054	4	8	3205	7405	+	BonnMu-5-B-0308	B-0308	12	other	66025696	642 bp upstream of A from ATG	five_prime_utr	BonnMu0139421
Museq_5	B73	Zm00001eb228650	5	66022876	66030280	Col_19	66025046	66025054	4	10	3205	7405	+	BonnMu-5-B-0308	B-0308	14	other	66025696	642 bp upstream of A from ATG	five_prime_utr	BonnMu0139421
Museq_5	B73	Zm00001eb228650	5	66022876	66030280	Row_15	66029148	66029156	7	8	3205	7405	+	BonnMu-5-B-0431	B-0431	15	Mu8|MuDR	66025696	3452 bp downstream of A from ATG	putative close downstream enhancer	BonnMu0139442
Museq_5	B73	Zm00001eb228650	5	66022876	66030280	Col_22	66029148	66029156	7	4	3205	7405	+	BonnMu-5-B-0431	B-0431	11	other	66025696	3452 bp downstream of A from ATG	putative close downstream enhancer	BonnMu0139442
Museq_5	B73	Zm00001eb228650	5	66022876	66030280	Row_24	66029164	66029172	3	3	3205	7405	+	BonnMu-5-B-0632	B-0632	6	other	66025696	3468 bp downstream of A from ATG	putative close downstream enhancer	BonnMu0139443
Museq_5	B73	Zm00001eb228650	5	66022876	66030280	Col_07	66029164	66029172	2	14	3205	7405	+	BonnMu-5-B-0632	B-0632	16	other	66025696	3468 bp downstream of A from ATG	putative close downstream enhancer	BonnMu0139443
Museq_5	B73	Zm00001eb228650	5	66022876	66030280	Row_08	66029169	66029177	6	8	3205	7405	+	BonnMu-5-B-0255	B-0255	14	other	66025696	3473 bp downstream of A from ATG	putative close downstream enhancer	BonnMu0139440
Museq_5	B73	Zm00001eb228650	5	66022876	66030280	Col_14	66029169	66029177	10	12	3205	7405	+	BonnMu-5-B-0255	B-0255	22	Mu1	66025696	3473 bp downstream of A from ATG	putative close downstream enhancer	BonnMu0139440
Museq_5	B73	Zm00001eb228650	5	66022876	66030280	Row_09	66029227	66029235	3	5	3205	7405	+	BonnMu-5-B-0277	B-0277	8	other	66025696	3531 bp downstream of A from ATG	putative close downstream enhancer	BonnMu0139441
Museq_5	B73	Zm00001eb228650	5	66022876	66030280	Col_12	66029227	66029235	2	5	3205	7405	+	BonnMu-5-B-0277	B-0277	7	other	66025696	3531 bp downstream of A from ATG	putative close downstream enhancer	BonnMu0139441
Museq_5	B73	Zm00001eb228650	5	66022876	66030280	Row_01	66029663	66029671	5	4	3205	7405	+	BonnMu-5-B-0091	B-0091	9	other	66025696	3967 bp downstream of A from ATG	putative close downstream enhancer	BonnMu0139436
Museq_5	B73	Zm00001eb228650	5	66022876	66030280	Col_18	66029663	66029671	5	9	3205	7405	+	BonnMu-5-B-0091	B-0091	14	other	66025696	3967 bp downstream of A from ATG	putative close downstream enhancer	BonnMu0139436
Museq_6	B73	Zm00001eb228650	5	66022876	66030280	Row_08	66025038	66025046	4	6	3205	7405	+	BonnMu-6-B-0834	B-0834	10	other	66025696	650 bp upstream of A from ATG	five_prime_utr	BonnMu0139422
Museq_6	B73	Zm00001eb228650	5	66022876	66030280	Col_16	66025038	66025046	11	6	3205	7405	+	BonnMu-6-B-0834	B-0834	17	other	66025696	650 bp upstream of A from ATG	five_prime_utr	BonnMu0139422
Museq_6	B73	Zm00001eb228650	5	66022876	66030280	Row_12	66025826	66025834	11	12	3205	7405	+	BonnMu-6-C-0016	C-0016	23	Mu1	66025696	130 bp downstream of A from ATG	exon	BonnMu0139423
Museq_6	B73	Zm00001eb228650	5	66022876	66030280	Col_24	66025826	66025834	4	3	3205	7405	+	BonnMu-6-C-0016	C-0016	7	other	66025696	130 bp downstream of A from ATG	exon	BonnMu0139423
Museq_6	B73	Zm00001eb228650	5	66022876	66030280	Row_10	66029156	66029164	3	2	3205	7405	+	BonnMu-6-B-0868	B-0868	5	other	66025696	3460 bp downstream of A from ATG	putative close downstream enhancer	BonnMu0139437
Museq_6	B73	Zm00001eb228650	5	66022876	66030280	Col_02	66029156	66029164	2	2	3205	7405	+	BonnMu-6-B-0868	B-0868	4	other	66025696	3460 bp downstream of A from ATG	putative close downstream enhancer	BonnMu0139437
Museq_6	B73	Zm00001eb228650	5	66022876	66030280	Row_10	66029192	66029200	22	61	3205	7405	+	BonnMu-6-B-0883	B-0883	83	other	66025696	3496 bp downstream of A from ATG	putative close downstream enhancer	BonnMu0139444
Museq_6	B73	Zm00001eb228650	5	66022876	66030280	Col_17	66029192	66029200	14	53	3205	7405	+	BonnMu-6-B-0883	B-0883	67	other	66025696	3496 bp downstream of A from ATG	putative close downstream enhancer	BonnMu0139444
Museq_7	B73	Zm00001eb228650	5	66022876	66030280	Row_13	66025044	66025052	8	12	3205	7405	+	BonnMu-7-C-0601	C-0601	20	Mu1	66025696	644 bp upstream of A from ATG	five_prime_utr	BonnMu0139424
Museq_7	B73	Zm00001eb228650	5	66022876	66030280	Col_09	66025044	66025052	2	6	3205	7405	+	BonnMu-7-C-0601	C-0601	8	other	66025696	644 bp upstream of A from ATG	five_prime_utr	BonnMu0139424
Museq_7	B73	Zm00001eb228650	5	66022876	66030280	Row_22	66025136	66025144	24	51	3205	7405	+	BonnMu-7-D-0024	D-0024	75	Mu8	66025696	552 bp upstream of A from ATG	five_prime_utr	BonnMu0139425
Museq_7	B73	Zm00001eb228650	5	66022876	66030280	Col_19	66025136	66025144	5	7	3205	7405	+	BonnMu-7-D-0024	D-0024	12	Mu8	66025696	552 bp upstream of A from ATG	five_prime_utr	BonnMu0139425
Museq_7	B73	Zm00001eb228650	5	66022876	66030280	Row_17	66029153	66029161	5	13	3205	7405	+	BonnMu-7-C-0690	C-0690	18	Mu8|MuDR	66025696	3457 bp downstream of A from ATG	putative close downstream enhancer	BonnMu0139435
Museq_7	B73	Zm00001eb228650	5	66022876	66030280	Col_02	66029153	66029161	3	9	3205	7405	+	BonnMu-7-C-0690	C-0690	12	other	66025696	3457 bp downstream of A from ATG	putative close downstream enhancer	BonnMu0139435
Museq_8	B73	Zm00001eb228650	5	66022876	66030280	Row_22	66024990	66024998	11	2	3205	7405	+	BonnMu-8-D-0593	D-0593	13	other	66025696	698 bp upstream of A from ATG	five_prime_utr	BonnMu0429470
Museq_8	B73	Zm00001eb228650	5	66022876	66030280	Col_12	66024990	66024998	9	3	3205	7405	+	BonnMu-8-D-0593	D-0593	12	other	66025696	698 bp upstream of A from ATG	five_prime_utr	BonnMu0429470
Museq_8	B73	Zm00001eb228650	5	66022876	66030280	Row_23	66025036	66025044	6	2	3205	7405	+	BonnMu-8-D-0617	D-0617	8	Mu1	66025696	652 bp upstream of A from ATG	five_prime_utr	BonnMu0139420
Museq_8	B73	Zm00001eb228650	5	66022876	66030280	Col_12	66025036	66025044	5	6	3205	7405	+	BonnMu-8-D-0617	D-0617	11	Mu8|MuDR	66025696	652 bp upstream of A from ATG	five_prime_utr	BonnMu0139420
Museq_8	B73	Zm00001eb228650	5	66022876	66030280	Row_11	66025079	66025087	11	6	3205	7405	+	BonnMu-8-D-0333	D-0333	17	other	66025696	609 bp upstream of A from ATG	five_prime_utr	BonnMu0429476
Museq_8	B73	Zm00001eb228650	5	66022876	66030280	Col_16	66025079	66025087	13	4	3205	7405	+	BonnMu-8-D-0333	D-0333	17	Mu1	66025696	609 bp upstream of A from ATG	five_prime_utr	BonnMu0429476
Museq_8	B73	Zm00001eb228650	5	66022876	66030280	Row_13	66025245	66025253	12	3	3205	7405	+	BonnMu-8-D-0369	D-0369	15	other	66025696	443 bp upstream of A from ATG	intron	BonnMu0429479
Museq_8	B73	Zm00001eb228650	5	66022876	66030280	Col_04	66025245	66025253	2	9	3205	7405	+	BonnMu-8-D-0369	D-0369	11	other	66025696	443 bp upstream of A from ATG	intron	BonnMu0429479
Museq_EP1_2	EP1	Zm00001eb228650	5	66022876	66030280	Row_02	66025062	66025070	5	3	3205	7405	+	BonnMu-10-H-0139	H-0139	8	other	66025696	626 bp upstream of A from ATG	five_prime_utr	BonnMu0429475
Museq_EP1_2	EP1	Zm00001eb228650	5	66022876	66030280	Col_01	66025062	66025070	2	4	3205	7405	+	BonnMu-10-H-0139	H-0139	6	other	66025696	626 bp upstream of A from ATG	five_prime_utr	BonnMu0429475
Museq_EP1_2	EP1	Zm00001eb228650	5	66022876	66030280	Row_16	66025181	66025189	3	7	3205	7405	+	BonnMu-10-H-0489	H-0489	10	other	66025696	507 bp upstream of A from ATG	intron	BonnMu0429478
Museq_EP1_2	EP1	Zm00001eb228650	5	66022876	66030280	Col_15	66025181	66025189	5	5	3205	7405	+	BonnMu-10-H-0489	H-0489	10	Mu1	66025696	507 bp upstream of A from ATG	intron	BonnMu0429478
Museq_EP1_2	EP1	Zm00001eb228650	5	66022876	66030280	Row_07	66029141	66029149	2	6	3205	7405	+	BonnMu-10-H-0277	H-0277	8	other	66025696	3445 bp downstream of A from ATG	putative close downstream enhancer	BonnMu0429488
Museq_EP1_2	EP1	Zm00001eb228650	5	66022876	66030280	Col_19	66029141	66029149	4	7	3205	7405	+	BonnMu-10-H-0277	H-0277	11	other	66025696	3445 bp downstream of A from ATG	putative close downstream enhancer	BonnMu0429488
Museq_EP1_2	EP1	Zm00001eb228650	5	66022876	66030280	Row_15	66029151	66029159	11	28	3205	7405	+	BonnMu-10-H-0474	H-0474	39	other	66025696	3455 bp downstream of A from ATG	putative close downstream enhancer	BonnMu0429489
Museq_EP1_2	EP1	Zm00001eb228650	5	66022876	66030280	Col_24	66029151	66029159	14	22	3205	7405	+	BonnMu-10-H-0474	H-0474	36	other	66025696	3455 bp downstream of A from ATG	putative close downstream enhancer	BonnMu0429489
Museq_EP1_2	EP1	Zm00001eb228650	5	66022876	66030280	Row_07	66029154	66029162	2	12	3205	7405	+	BonnMu-10-H-0277	H-0277	14	Mu1	66025696	3458 bp downstream of A from ATG	putative close downstream enhancer	BonnMu0429491
Museq_EP1_2	EP1	Zm00001eb228650	5	66022876	66030280	Col_19	66029154	66029162	3	8	3205	7405	+	BonnMu-10-H-0277	H-0277	11	Mu8|MuDR	66025696	3458 bp downstream of A from ATG	putative close downstream enhancer	BonnMu0429491
Museq_EP1_2	EP1	Zm00001eb228650	5	66022876	66030280	Row_07	66029158	66029166	11	14	3205	7405	+	BonnMu-10-H-0277	H-0277	25	other	66025696	3462 bp downstream of A from ATG	putative close downstream enhancer	BonnMu0429492
Museq_EP1_2	EP1	Zm00001eb228650	5	66022876	66030280	Col_19	66029158	66029166	8	8	3205	7405	+	BonnMu-10-H-0277	H-0277	16	other	66025696	3462 bp downstream of A from ATG	putative close downstream enhancer	BonnMu0429492
Museq_EP1_2	EP1	Zm00001eb228650	5	66022876	66030280	Row_10	66029164	66029172	5	9	3205	7405	+	BonnMu-10-H-0341	H-0341	14	Mu8|MuDR	66025696	3468 bp downstream of A from ATG	putative close downstream enhancer	BonnMu0139443
Museq_EP1_2	EP1	Zm00001eb228650	5	66022876	66030280	Col_11	66029164	66029172	7	16	3205	7405	+	BonnMu-10-H-0341	H-0341	23	other	66025696	3468 bp downstream of A from ATG	putative close downstream enhancer	BonnMu0139443
Museq_EP1_2	EP1	Zm00001eb228650	5	66022876	66030280	Row_16	66029182	66029190	3	4	3205	7405	+	BonnMu-10-H-0480	H-0480	7	other	66025696	3486 bp downstream of A from ATG	putative close downstream enhancer	BonnMu0429494
Museq_EP1_2	EP1	Zm00001eb228650	5	66022876	66030280	Col_06	66029182	66029190	2	10	3205	7405	+	BonnMu-10-H-0480	H-0480	12	other	66025696	3486 bp downstream of A from ATG	putative close downstream enhancer	BonnMu0429494
Museq_EP1_2	EP1	Zm00001eb228650	5	66022876	66030280	Row_18	66029820	66029828	9	6	3205	7405	+	BonnMu-10-H-0523	H-0523	15	other	66025696	4124 bp downstream of A from ATG	putative close downstream enhancer	BonnMu0429498
Museq_EP1_2	EP1	Zm00001eb228650	5	66022876	66030280	Col_01	66029820	66029828	2	6	3205	7405	+	BonnMu-10-H-0523	H-0523	8	other	66025696	4124 bp downstream of A from ATG	putative close downstream enhancer	BonnMu0429498
Museq_F7_1	F7	Zm00001eb228650	5	66022876	66030280	Row_22	66025005	66025013	2	5	3205	7405	+	BonnMu-F7-1-F-0525	F-0525	7	Mu8|MuDR	66025696	683 bp upstream of A from ATG	five_prime_utr	BonnMu0429471
Museq_F7_1	F7	Zm00001eb228650	5	66022876	66030280	Col_21	66025005	66025013	3	2	3205	7405	+	BonnMu-F7-1-F-0525	F-0525	5	other	66025696	683 bp upstream of A from ATG	five_prime_utr	BonnMu0429471
Museq_F7_1	F7	Zm00001eb228650	5	66022876	66030280	Row_20	66025034	66025042	5	4	3205	7405	+	BonnMu-F7-1-F-0477	F-0477	9	Mu1	66025696	654 bp upstream of A from ATG	five_prime_utr	BonnMu0429473
Museq_F7_1	F7	Zm00001eb228650	5	66022876	66030280	Col_21	66025034	66025042	7	6	3205	7405	+	BonnMu-F7-1-F-0477	F-0477	13	other	66025696	654 bp upstream of A from ATG	five_prime_utr	BonnMu0429473
Museq_F7_1	F7	Zm00001eb228650	5	66022876	66030280	Row_04	66025044	66025052	7	3	3205	7405	+	BonnMu-F7-1-F-0086	F-0086	10	other	66025696	644 bp upstream of A from ATG	five_prime_utr	BonnMu0139424
Museq_F7_1	F7	Zm00001eb228650	5	66022876	66030280	Col_14	66025044	66025052	8	7	3205	7405	+	BonnMu-F7-1-F-0086	F-0086	15	Mu1	66025696	644 bp upstream of A from ATG	five_prime_utr	BonnMu0139424
Museq_F7_1	F7	Zm00001eb228650	5	66022876	66030280	Row_20	66025046	66025054	9	18	3205	7405	+	BonnMu-F7-1-F-0478	F-0478	27	other	66025696	642 bp upstream of A from ATG	five_prime_utr	BonnMu0139421
Museq_F7_1	F7	Zm00001eb228650	5	66022876	66030280	Col_22	66025046	66025054	6	4	3205	7405	+	BonnMu-F7-1-F-0478	F-0478	10	other	66025696	642 bp upstream of A from ATG	five_prime_utr	BonnMu0139421
Museq_F7_1	F7	Zm00001eb228650	5	66022876	66030280	Row_07	66028248	66028256	4	5	3205	7405	+	BonnMu-F7-1-F-0160	F-0160	9	other	66025696	2552 bp downstream of A from ATG	putative close downstream enhancer	BonnMu0429486
Museq_F7_1	F7	Zm00001eb228650	5	66022876	66030280	Col_16	66028248	66028256	4	2	3205	7405	+	BonnMu-F7-1-F-0160	F-0160	6	other	66025696	2552 bp downstream of A from ATG	putative close downstream enhancer	BonnMu0429486
Museq_F7_1	F7	Zm00001eb228650	5	66022876	66030280	Row_07	66029159	66029167	2	3	3205	7405	+	BonnMu-F7-1-F-0165	F-0165	5	other	66025696	3463 bp downstream of A from ATG	putative close downstream enhancer	BonnMu0429493
Museq_F7_1	F7	Zm00001eb228650	5	66022876	66030280	Col_21	66029159	66029167	2	3	3205	7405	+	BonnMu-F7-1-F-0165	F-0165	5	Mu8|MuDR	66025696	3463 bp downstream of A from ATG	putative close downstream enhancer	BonnMu0429493
Museq_F7_1	F7	Zm00001eb228650	5	66022876	66030280	Row_04	66029184	66029192	5	5	3205	7405	+	BonnMu-F7-1-F-0077	F-0077	10	other	66025696	3488 bp downstream of A from ATG	putative close downstream enhancer	BonnMu0429495
Museq_F7_1	F7	Zm00001eb228650	5	66022876	66030280	Col_05	66029184	66029192	6	6	3205	7405	+	BonnMu-F7-1-F-0077	F-0077	12	Mu1	66025696	3488 bp downstream of A from ATG	putative close downstream enhancer	BonnMu0429495
Museq_F7_2	F7	Zm00001eb228650	5	66022876	66030280	Row_21	66025005	66025013	4	3	3205	7405	+	BonnMu-F7-2-F-1057	F-1057	7	other	66025696	683 bp upstream of A from ATG	five_prime_utr	BonnMu0429471
Museq_F7_2	F7	Zm00001eb228650	5	66022876	66030280	Col_01	66025005	66025013	5	5	3205	7405	+	BonnMu-F7-2-F-1057	F-1057	10	Mu8|MuDR	66025696	683 bp upstream of A from ATG	five_prime_utr	BonnMu0429471
Museq_F7_2	F7	Zm00001eb228650	5	66022876	66030280	Row_18	66025036	66025044	7	8	3205	7405	+	BonnMu-F7-2-F-1008	F-1008	15	other	66025696	652 bp upstream of A from ATG	five_prime_utr	BonnMu0139420
Museq_F7_2	F7	Zm00001eb228650	5	66022876	66030280	Col_24	66025036	66025044	2	6	3205	7405	+	BonnMu-F7-2-F-1008	F-1008	8	other	66025696	652 bp upstream of A from ATG	five_prime_utr	BonnMu0139420
Museq_F7_2	F7	Zm00001eb228650	5	66022876	66030280	Row_16	66025248	66025256	7	12	3205	7405	+	BonnMu-F7-2-F-0944	F-0944	19	other	66025696	440 bp upstream of A from ATG	intron	BonnMu0429480
Museq_F7_2	F7	Zm00001eb228650	5	66022876	66030280	Col_08	66025248	66025256	8	3	3205	7405	+	BonnMu-F7-2-F-0944	F-0944	11	other	66025696	440 bp upstream of A from ATG	intron	BonnMu0429480
Museq_F7_2	F7	Zm00001eb228650	5	66022876	66030280	Row_21	66025758	66025766	8	3	3205	7405	+	BonnMu-F7-2-F-1075	F-1075	11	other	66025696	62 bp downstream of A from ATG	exon	BonnMu0429482
Museq_F7_2	F7	Zm00001eb228650	5	66022876	66030280	Col_19	66025758	66025766	15	3	3205	7405	+	BonnMu-F7-2-F-1075	F-1075	18	other	66025696	62 bp downstream of A from ATG	exon	BonnMu0429482
Museq_F7_2	F7	Zm00001eb228650	5	66022876	66030280	Row_08	66029153	66029161	16	18	3205	7405	+	BonnMu-F7-2-F-0746	F-0746	34	Mu1	66025696	3457 bp downstream of A from ATG	putative close downstream enhancer	BonnMu0139435
Museq_F7_2	F7	Zm00001eb228650	5	66022876	66030280	Col_02	66029153	66029161	2	36	3205	7405	+	BonnMu-F7-2-F-0746	F-0746	38	other	66025696	3457 bp downstream of A from ATG	putative close downstream enhancer	BonnMu0139435
Museq_F7_2	F7	Zm00001eb228650	5	66022876	66030280	Row_20	66029207	66029215	2	10	3205	7405	+	BonnMu-F7-2-F-1044	F-1044	12	Mu8|MuDR	66025696	3511 bp downstream of A from ATG	putative close downstream enhancer	BonnMu0429497
Museq_F7_2	F7	Zm00001eb228650	5	66022876	66030280	Col_12	66029207	66029215	3	14	3205	7405	+	BonnMu-F7-2-F-1044	F-1044	17	Mu1	66025696	3511 bp downstream of A from ATG	putative close downstream enhancer	BonnMu0429497
Museq_F7_2	F7	Zm00001eb228650	5	66022876	66030280	Row_17	66029227	66029235	2	3	3205	7405	+	BonnMu-F7-2-F-0963	F-0963	5	other	66025696	3531 bp downstream of A from ATG	putative close downstream enhancer	BonnMu0139441
Museq_F7_2	F7	Zm00001eb228650	5	66022876	66030280	Col_03	66029227	66029235	12	8	3205	7405	+	BonnMu-F7-2-F-0963	F-0963	20	other	66025696	3531 bp downstream of A from ATG	putative close downstream enhancer	BonnMu0139441
Museq_F7_2	F7	Zm00001eb228650	5	66022876	66030280	Row_04	66029989	66029997	16	50	3205	7405	+	BonnMu-F7-2-F-0662	F-0662	66	Mu1	66025696	4293 bp downstream of A from ATG	putative close downstream enhancer	BonnMu0429499
Museq_F7_2	F7	Zm00001eb228650	5	66022876	66030280	Col_14	66029989	66029997	17	62	3205	7405	+	BonnMu-F7-2-F-0662	F-0662	79	Mu1	66025696	4293 bp downstream of A from ATG	putative close downstream enhancer	BonnMu0429499
Museq_F7_3	F7	Zm00001eb228650	5	66022876	66030280	Row_22	66025036	66025044	2	3	3205	7405	+	BonnMu-F7-3-F-1677	F-1677	5	other	66025696	652 bp upstream of A from ATG	five_prime_utr	BonnMu0139420
Museq_F7_3	F7	Zm00001eb228650	5	66022876	66030280	Col_21	66025036	66025044	8	5	3205	7405	+	BonnMu-F7-3-F-1677	F-1677	13	other	66025696	652 bp upstream of A from ATG	five_prime_utr	BonnMu0139420
Museq_F7_3	F7	Zm00001eb228650	5	66022876	66030280	Row_17	66025042	66025050	6	10	3205	7405	+	BonnMu-F7-3-F-1541	F-1541	16	other	66025696	646 bp upstream of A from ATG	five_prime_utr	BonnMu0429474
Museq_F7_3	F7	Zm00001eb228650	5	66022876	66030280	Col_05	66025042	66025050	5	7	3205	7405	+	BonnMu-F7-3-F-1541	F-1541	12	other	66025696	646 bp upstream of A from ATG	five_prime_utr	BonnMu0429474
Museq_F7_3	F7	Zm00001eb228650	5	66022876	66030280	Row_01	66025282	66025290	13	9	3205	7405	+	BonnMu-F7-3-F-1156	F-1156	22	other	66025696	406 bp upstream of A from ATG	five_prime_utr	BonnMu0429481
Museq_F7_3	F7	Zm00001eb228650	5	66022876	66030280	Col_04	66025282	66025290	37	15	3205	7405	+	BonnMu-F7-3-F-1156	F-1156	52	Mu8|MuDR	66025696	406 bp upstream of A from ATG	five_prime_utr	BonnMu0429481
Museq_F7_3	F7	Zm00001eb228650	5	66022876	66030280	Row_12	66029152	66029160	2	13	3205	7405	+	BonnMu-F7-3-F-1434	F-1434	15	other	66025696	3456 bp downstream of A from ATG	putative close downstream enhancer	BonnMu0429490
Museq_F7_3	F7	Zm00001eb228650	5	66022876	66030280	Col_18	66029152	66029160	2	4	3205	7405	+	BonnMu-F7-3-F-1434	F-1434	6	other	66025696	3456 bp downstream of A from ATG	putative close downstream enhancer	BonnMu0429490
Museq_F7_4	F7	Zm00001eb228650	5	66022876	66030280	Row_05	66024959	66024967	25	9	3205	7405	+	BonnMu-F7-4-F-1834	F-1834	34	Mu1	66025696	729 bp upstream of A from ATG	promoterCore	BonnMu0429469
Museq_F7_4	F7	Zm00001eb228650	5	66022876	66030280	Col_10	66024959	66024967	5	2	3205	7405	+	BonnMu-F7-4-F-1834	F-1834	7	other	66025696	729 bp upstream of A from ATG	promoterCore	BonnMu0429469
Museq_F7_4	F7	Zm00001eb228650	5	66022876	66030280	Row_20	66025019	66025027	6	3	3205	7405	+	BonnMu-F7-4-F-2192	F-2192	9	other	66025696	669 bp upstream of A from ATG	five_prime_utr	BonnMu0429472
Museq_F7_4	F7	Zm00001eb228650	5	66022876	66030280	Col_08	66025019	66025027	9	11	3205	7405	+	BonnMu-F7-4-F-2192	F-2192	20	Mu1	66025696	669 bp upstream of A from ATG	five_prime_utr	BonnMu0429472
Museq_F7_4	F7	Zm00001eb228650	5	66022876	66030280	Row_05	66025138	66025146	13	19	3205	7405	+	BonnMu-F7-4-F-1844	F-1844	32	other	66025696	550 bp upstream of A from ATG	five_prime_utr	BonnMu0429477
Museq_F7_4	F7	Zm00001eb228650	5	66022876	66030280	Col_20	66025138	66025146	13	6	3205	7405	+	BonnMu-F7-4-F-1844	F-1844	19	other	66025696	550 bp upstream of A from ATG	five_prime_utr	BonnMu0429477
Museq_F7_4	F7	Zm00001eb228650	5	66022876	66030280	Row_04	66029152	66029160	2	14	3205	7405	+	BonnMu-F7-4-F-1801	F-1801	16	Mu1	66025696	3456 bp downstream of A from ATG	putative close downstream enhancer	BonnMu0429490
Museq_F7_4	F7	Zm00001eb228650	5	66022876	66030280	Col_01	66029152	66029160	4	13	3205	7405	+	BonnMu-F7-4-F-1801	F-1801	17	other	66025696	3456 bp downstream of A from ATG	putative close downstream enhancer	BonnMu0429490
Museq_F7_4	F7	Zm00001eb228650	5	66022876	66030280	Row_02	66029199	66029207	4	7	3205	7405	+	BonnMu-F7-4-F-1772	F-1772	11	other	66025696	3503 bp downstream of A from ATG	putative close downstream enhancer	BonnMu0429496
Museq_F7_4	F7	Zm00001eb228650	5	66022876	66030280	Col_20	66029199	66029207	9	7	3205	7405	+	BonnMu-F7-4-F-1772	F-1772	16	other	66025696	3503 bp downstream of A from ATG	putative close downstream enhancer	BonnMu0429496
Museq_1	B73	Zm00001eb228660	5	66026819	66040504	Row_23	66027581	66027589	9	17	9486	13686	+	BonnMu-1-A-0542	A-0542	26	other	66029315	1726 bp upstream of A from ATG	promoterProx	BonnMu0139417
Museq_1	B73	Zm00001eb228660	5	66026819	66040504	Col_14	66027581	66027589	3	8	9486	13686	+	BonnMu-1-A-0542	A-0542	11	Mu8|MuDR	66029315	1726 bp upstream of A from ATG	promoterProx	BonnMu0139417
Museq_1	B73	Zm00001eb228660	5	66026819	66040504	Row_03	66028236	66028244	13	4	9486	13686	+	BonnMu-1-A-0056	A-0056	17	other	66029315	1071 bp upstream of A from ATG	promoterProx	BonnMu0429484
Museq_1	B73	Zm00001eb228660	5	66026819	66040504	Col_08	66028236	66028244	20	5	9486	13686	+	BonnMu-1-A-0056	A-0056	25	Mu8|MuDR	66029315	1071 bp upstream of A from ATG	promoterProx	BonnMu0429484
Museq_1	B73	Zm00001eb228660	5	66026819	66040504	Row_23	66028240	66028248	5	4	9486	13686	+	BonnMu-1-A-0541	A-0541	9	other	66029315	1067 bp upstream of A from ATG	promoterProx	BonnMu0429485
Museq_1	B73	Zm00001eb228660	5	66026819	66040504	Col_13	66028240	66028248	2	2	9486	13686	+	BonnMu-1-A-0541	A-0541	4	other	66029315	1067 bp upstream of A from ATG	promoterProx	BonnMu0429485
Museq_1	B73	Zm00001eb228660	5	66026819	66040504	Row_19	66029153	66029161	5	15	9486	13686	+	BonnMu-1-A-0456	A-0456	20	other	66029315	154 bp upstream of A from ATG	five_prime_utr	BonnMu0139435
Museq_1	B73	Zm00001eb228660	5	66026819	66040504	Col_24	66029153	66029161	6	10	9486	13686	+	BonnMu-1-A-0456	A-0456	16	Mu8|MuDR	66029315	154 bp upstream of A from ATG	five_prime_utr	BonnMu0139435
Museq_1	B73	Zm00001eb228660	5	66026819	66040504	Row_19	66029887	66029895	14	3	9486	13686	+	BonnMu-1-A-0454	A-0454	17	other	66029315	572 bp downstream of A from ATG	intron	BonnMu0139434
Museq_1	B73	Zm00001eb228660	5	66026819	66040504	Col_22	66029887	66029895	2	9	9486	13686	+	BonnMu-1-A-0454	A-0454	11	other	66029315	572 bp downstream of A from ATG	intron	BonnMu0139434
Museq_2	B73	Zm00001eb228660	5	66026819	66040504	Row_16	66028250	66028258	14	18	9486	13686	+	BonnMu-2-A-0943	A-0943	32	other	66029315	1057 bp upstream of A from ATG	promoterProx	BonnMu0429487
Museq_2	B73	Zm00001eb228660	5	66026819	66040504	Col_07	66028250	66028258	23	21	9486	13686	+	BonnMu-2-A-0943	A-0943	44	other	66029315	1057 bp upstream of A from ATG	promoterProx	BonnMu0429487
Museq_2	B73	Zm00001eb228660	5	66026819	66040504	Row_09	66029663	66029671	2	7	9486	13686	+	BonnMu-2-A-0772	A-0772	9	Mu1	66029315	348 bp downstream of A from ATG	intron	BonnMu0139436
Museq_2	B73	Zm00001eb228660	5	66026819	66040504	Col_04	66029663	66029671	9	19	9486	13686	+	BonnMu-2-A-0772	A-0772	28	other	66029315	348 bp downstream of A from ATG	intron	BonnMu0139436
Museq_3	Co125	Zm00001eb228660	5	66026819	66040504	Row_13	66029156	66029164	28	57	9486	13686	+	BonnMu-3-E-0303	E-0303	85	Mu8|MuDR	66029315	151 bp upstream of A from ATG	five_prime_utr	BonnMu0139437
Museq_3	Co125	Zm00001eb228660	5	66026819	66040504	Col_15	66029156	66029164	45	48	9486	13686	+	BonnMu-3-E-0303	E-0303	93	Mu8|MuDR	66029315	151 bp upstream of A from ATG	five_prime_utr	BonnMu0139437
Museq_3	Co125	Zm00001eb228660	5	66026819	66040504	Row_20	66029157	66029165	9	15	9486	13686	+	BonnMu-3-E-0464	E-0464	24	Mu1	66029315	150 bp upstream of A from ATG	five_prime_utr	BonnMu0139438
Museq_3	Co125	Zm00001eb228660	5	66026819	66040504	Col_08	66029157	66029165	39	43	9486	13686	+	BonnMu-3-E-0464	E-0464	82	other	66029315	150 bp upstream of A from ATG	five_prime_utr	BonnMu0139438
Museq_4	B73	Zm00001eb228660	5	66026819	66040504	Row_08	66028189	66028197	28	12	9486	13686	+	BonnMu-4-A-1338	A-1338	40	other	66029315	1118 bp upstream of A from ATG	promoterProx	BonnMu0429483
Museq_4	B73	Zm00001eb228660	5	66026819	66040504	Col_18	66028189	66028197	16	10	9486	13686	+	BonnMu-4-A-1338	A-1338	26	other	66029315	1118 bp upstream of A from ATG	promoterProx	BonnMu0429483
Museq_4	B73	Zm00001eb228660	5	66026819	66040504	Row_16	66029153	66029161	5	22	9486	13686	+	BonnMu-4-A-1528	A-1528	27	Mu8|MuDR	66029315	154 bp upstream of A from ATG	five_prime_utr	BonnMu0139435
Museq_4	B73	Zm00001eb228660	5	66026819	66040504	Col_16	66029153	66029161	3	23	9486	13686	+	BonnMu-4-A-1528	A-1528	26	Mu8|MuDR	66029315	154 bp upstream of A from ATG	five_prime_utr	BonnMu0139435
Museq_4	B73	Zm00001eb228660	5	66026819	66040504	Row_15	66029650	66029658	8	8	9486	13686	+	BonnMu-4-A-1500	A-1500	16	other	66029315	335 bp downstream of A from ATG	intron	BonnMu0139439
Museq_4	B73	Zm00001eb228660	5	66026819	66040504	Col_12	66029650	66029658	5	6	9486	13686	+	BonnMu-4-A-1500	A-1500	11	other	66029315	335 bp downstream of A from ATG	intron	BonnMu0139439
Museq_5	B73	Zm00001eb228660	5	66026819	66040504	Row_15	66029148	66029156	7	8	9486	13686	+	BonnMu-5-B-0431	B-0431	15	Mu8|MuDR	66029315	159 bp upstream of A from ATG	five_prime_utr	BonnMu0139442
Museq_5	B73	Zm00001eb228660	5	66026819	66040504	Col_22	66029148	66029156	7	4	9486	13686	+	BonnMu-5-B-0431	B-0431	11	other	66029315	159 bp upstream of A from ATG	five_prime_utr	BonnMu0139442
Museq_5	B73	Zm00001eb228660	5	66026819	66040504	Row_24	66029164	66029172	3	3	9486	13686	+	BonnMu-5-B-0632	B-0632	6	other	66029315	143 bp upstream of A from ATG	five_prime_utr	BonnMu0139443
Museq_5	B73	Zm00001eb228660	5	66026819	66040504	Col_07	66029164	66029172	2	14	9486	13686	+	BonnMu-5-B-0632	B-0632	16	other	66029315	143 bp upstream of A from ATG	five_prime_utr	BonnMu0139443
Museq_5	B73	Zm00001eb228660	5	66026819	66040504	Row_08	66029169	66029177	6	8	9486	13686	+	BonnMu-5-B-0255	B-0255	14	other	66029315	138 bp upstream of A from ATG	five_prime_utr	BonnMu0139440
Museq_5	B73	Zm00001eb228660	5	66026819	66040504	Col_14	66029169	66029177	10	12	9486	13686	+	BonnMu-5-B-0255	B-0255	22	Mu1	66029315	138 bp upstream of A from ATG	five_prime_utr	BonnMu0139440
Museq_5	B73	Zm00001eb228660	5	66026819	66040504	Row_09	66029227	66029235	3	5	9486	13686	+	BonnMu-5-B-0277	B-0277	8	other	66029315	80 bp upstream of A from ATG	five_prime_utr	BonnMu0139441
Museq_5	B73	Zm00001eb228660	5	66026819	66040504	Col_12	66029227	66029235	2	5	9486	13686	+	BonnMu-5-B-0277	B-0277	7	other	66029315	80 bp upstream of A from ATG	five_prime_utr	BonnMu0139441
Museq_5	B73	Zm00001eb228660	5	66026819	66040504	Row_01	66029663	66029671	5	4	9486	13686	+	BonnMu-5-B-0091	B-0091	9	other	66029315	348 bp downstream of A from ATG	intron	BonnMu0139436
Museq_5	B73	Zm00001eb228660	5	66026819	66040504	Col_18	66029663	66029671	5	9	9486	13686	+	BonnMu-5-B-0091	B-0091	14	other	66029315	348 bp downstream of A from ATG	intron	BonnMu0139436
Museq_6	B73	Zm00001eb228660	5	66026819	66040504	Row_10	66029156	66029164	3	2	9486	13686	+	BonnMu-6-B-0868	B-0868	5	other	66029315	151 bp upstream of A from ATG	five_prime_utr	BonnMu0139437
Museq_6	B73	Zm00001eb228660	5	66026819	66040504	Col_02	66029156	66029164	2	2	9486	13686	+	BonnMu-6-B-0868	B-0868	4	other	66029315	151 bp upstream of A from ATG	five_prime_utr	BonnMu0139437
Museq_6	B73	Zm00001eb228660	5	66026819	66040504	Row_10	66029192	66029200	22	61	9486	13686	+	BonnMu-6-B-0883	B-0883	83	other	66029315	115 bp upstream of A from ATG	five_prime_utr	BonnMu0139444
Museq_6	B73	Zm00001eb228660	5	66026819	66040504	Col_17	66029192	66029200	14	53	9486	13686	+	BonnMu-6-B-0883	B-0883	67	other	66029315	115 bp upstream of A from ATG	five_prime_utr	BonnMu0139444
Museq_7	B73	Zm00001eb228660	5	66026819	66040504	Row_17	66029153	66029161	5	13	9486	13686	+	BonnMu-7-C-0690	C-0690	18	Mu8|MuDR	66029315	154 bp upstream of A from ATG	five_prime_utr	BonnMu0139435
Museq_7	B73	Zm00001eb228660	5	66026819	66040504	Col_02	66029153	66029161	3	9	9486	13686	+	BonnMu-7-C-0690	C-0690	12	other	66029315	154 bp upstream of A from ATG	five_prime_utr	BonnMu0139435
Museq_EP1_2	EP1	Zm00001eb228660	5	66026819	66040504	Row_07	66029141	66029149	2	6	9486	13686	+	BonnMu-10-H-0277	H-0277	8	other	66029315	166 bp upstream of A from ATG	five_prime_utr	BonnMu0429488
Museq_EP1_2	EP1	Zm00001eb228660	5	66026819	66040504	Col_19	66029141	66029149	4	7	9486	13686	+	BonnMu-10-H-0277	H-0277	11	other	66029315	166 bp upstream of A from ATG	five_prime_utr	BonnMu0429488
Museq_EP1_2	EP1	Zm00001eb228660	5	66026819	66040504	Row_15	66029151	66029159	11	28	9486	13686	+	BonnMu-10-H-0474	H-0474	39	other	66029315	156 bp upstream of A from ATG	five_prime_utr	BonnMu0429489
Museq_EP1_2	EP1	Zm00001eb228660	5	66026819	66040504	Col_24	66029151	66029159	14	22	9486	13686	+	BonnMu-10-H-0474	H-0474	36	other	66029315	156 bp upstream of A from ATG	five_prime_utr	BonnMu0429489
Museq_EP1_2	EP1	Zm00001eb228660	5	66026819	66040504	Row_07	66029154	66029162	2	12	9486	13686	+	BonnMu-10-H-0277	H-0277	14	Mu1	66029315	153 bp upstream of A from ATG	five_prime_utr	BonnMu0429491
Museq_EP1_2	EP1	Zm00001eb228660	5	66026819	66040504	Col_19	66029154	66029162	3	8	9486	13686	+	BonnMu-10-H-0277	H-0277	11	Mu8|MuDR	66029315	153 bp upstream of A from ATG	five_prime_utr	BonnMu0429491
Museq_EP1_2	EP1	Zm00001eb228660	5	66026819	66040504	Row_07	66029158	66029166	11	14	9486	13686	+	BonnMu-10-H-0277	H-0277	25	other	66029315	149 bp upstream of A from ATG	five_prime_utr	BonnMu0429492
Museq_EP1_2	EP1	Zm00001eb228660	5	66026819	66040504	Col_19	66029158	66029166	8	8	9486	13686	+	BonnMu-10-H-0277	H-0277	16	other	66029315	149 bp upstream of A from ATG	five_prime_utr	BonnMu0429492
Museq_EP1_2	EP1	Zm00001eb228660	5	66026819	66040504	Row_10	66029164	66029172	5	9	9486	13686	+	BonnMu-10-H-0341	H-0341	14	Mu8|MuDR	66029315	143 bp upstream of A from ATG	five_prime_utr	BonnMu0139443
Museq_EP1_2	EP1	Zm00001eb228660	5	66026819	66040504	Col_11	66029164	66029172	7	16	9486	13686	+	BonnMu-10-H-0341	H-0341	23	other	66029315	143 bp upstream of A from ATG	five_prime_utr	BonnMu0139443
Museq_EP1_2	EP1	Zm00001eb228660	5	66026819	66040504	Row_16	66029182	66029190	3	4	9486	13686	+	BonnMu-10-H-0480	H-0480	7	other	66029315	125 bp upstream of A from ATG	five_prime_utr	BonnMu0429494
Museq_EP1_2	EP1	Zm00001eb228660	5	66026819	66040504	Col_06	66029182	66029190	2	10	9486	13686	+	BonnMu-10-H-0480	H-0480	12	other	66029315	125 bp upstream of A from ATG	five_prime_utr	BonnMu0429494
Museq_EP1_2	EP1	Zm00001eb228660	5	66026819	66040504	Row_18	66029820	66029828	9	6	9486	13686	+	BonnMu-10-H-0523	H-0523	15	other	66029315	505 bp downstream of A from ATG	intron	BonnMu0429498
Museq_EP1_2	EP1	Zm00001eb228660	5	66026819	66040504	Col_01	66029820	66029828	2	6	9486	13686	+	BonnMu-10-H-0523	H-0523	8	other	66029315	505 bp downstream of A from ATG	intron	BonnMu0429498
Museq_EP1_2	EP1	Zm00001eb228660	5	66026819	66040504	Row_10	66039848	66039856	3	6	9486	13686	+	BonnMu-10-H-0338	H-0338	9	other	66029315	10533 bp downstream of A from ATG	putative close downstream enhancer	BonnMu0429500
Museq_EP1_2	EP1	Zm00001eb228660	5	66026819	66040504	Col_08	66039848	66039856	7	10	9486	13686	+	BonnMu-10-H-0338	H-0338	17	other	66029315	10533 bp downstream of A from ATG	putative close downstream enhancer	BonnMu0429500
Museq_F7_1	F7	Zm00001eb228660	5	66026819	66040504	Row_07	66028248	66028256	4	5	9486	13686	+	BonnMu-F7-1-F-0160	F-0160	9	other	66029315	1059 bp upstream of A from ATG	promoterProx	BonnMu0429486
Museq_F7_1	F7	Zm00001eb228660	5	66026819	66040504	Col_16	66028248	66028256	4	2	9486	13686	+	BonnMu-F7-1-F-0160	F-0160	6	other	66029315	1059 bp upstream of A from ATG	promoterProx	BonnMu0429486
Museq_F7_1	F7	Zm00001eb228660	5	66026819	66040504	Row_07	66029159	66029167	2	3	9486	13686	+	BonnMu-F7-1-F-0165	F-0165	5	other	66029315	148 bp upstream of A from ATG	five_prime_utr	BonnMu0429493
Museq_F7_1	F7	Zm00001eb228660	5	66026819	66040504	Col_21	66029159	66029167	2	3	9486	13686	+	BonnMu-F7-1-F-0165	F-0165	5	Mu8|MuDR	66029315	148 bp upstream of A from ATG	five_prime_utr	BonnMu0429493
Museq_F7_1	F7	Zm00001eb228660	5	66026819	66040504	Row_04	66029184	66029192	5	5	9486	13686	+	BonnMu-F7-1-F-0077	F-0077	10	other	66029315	123 bp upstream of A from ATG	five_prime_utr	BonnMu0429495
Museq_F7_1	F7	Zm00001eb228660	5	66026819	66040504	Col_05	66029184	66029192	6	6	9486	13686	+	BonnMu-F7-1-F-0077	F-0077	12	Mu1	66029315	123 bp upstream of A from ATG	five_prime_utr	BonnMu0429495
Museq_F7_2	F7	Zm00001eb228660	5	66026819	66040504	Row_08	66029153	66029161	16	18	9486	13686	+	BonnMu-F7-2-F-0746	F-0746	34	Mu1	66029315	154 bp upstream of A from ATG	five_prime_utr	BonnMu0139435
Museq_F7_2	F7	Zm00001eb228660	5	66026819	66040504	Col_02	66029153	66029161	2	36	9486	13686	+	BonnMu-F7-2-F-0746	F-0746	38	other	66029315	154 bp upstream of A from ATG	five_prime_utr	BonnMu0139435
Museq_F7_2	F7	Zm00001eb228660	5	66026819	66040504	Row_20	66029207	66029215	2	10	9486	13686	+	BonnMu-F7-2-F-1044	F-1044	12	Mu8|MuDR	66029315	100 bp upstream of A from ATG	five_prime_utr	BonnMu0429497
Museq_F7_2	F7	Zm00001eb228660	5	66026819	66040504	Col_12	66029207	66029215	3	14	9486	13686	+	BonnMu-F7-2-F-1044	F-1044	17	Mu1	66029315	100 bp upstream of A from ATG	five_prime_utr	BonnMu0429497
Museq_F7_2	F7	Zm00001eb228660	5	66026819	66040504	Row_17	66029227	66029235	2	3	9486	13686	+	BonnMu-F7-2-F-0963	F-0963	5	other	66029315	80 bp upstream of A from ATG	five_prime_utr	BonnMu0139441
Museq_F7_2	F7	Zm00001eb228660	5	66026819	66040504	Col_03	66029227	66029235	12	8	9486	13686	+	BonnMu-F7-2-F-0963	F-0963	20	other	66029315	80 bp upstream of A from ATG	five_prime_utr	BonnMu0139441
Museq_F7_2	F7	Zm00001eb228660	5	66026819	66040504	Row_04	66029989	66029997	16	50	9486	13686	+	BonnMu-F7-2-F-0662	F-0662	66	Mu1	66029315	674 bp downstream of A from ATG	intron	BonnMu0429499
Museq_F7_2	F7	Zm00001eb228660	5	66026819	66040504	Col_14	66029989	66029997	17	62	9486	13686	+	BonnMu-F7-2-F-0662	F-0662	79	Mu1	66029315	674 bp downstream of A from ATG	intron	BonnMu0429499
Museq_F7_3	F7	Zm00001eb228660	5	66026819	66040504	Row_12	66029152	66029160	2	13	9486	13686	+	BonnMu-F7-3-F-1434	F-1434	15	other	66029315	155 bp upstream of A from ATG	five_prime_utr	BonnMu0429490
Museq_F7_3	F7	Zm00001eb228660	5	66026819	66040504	Col_18	66029152	66029160	2	4	9486	13686	+	BonnMu-F7-3-F-1434	F-1434	6	other	66029315	155 bp upstream of A from ATG	five_prime_utr	BonnMu0429490
Museq_F7_4	F7	Zm00001eb228660	5	66026819	66040504	Row_04	66029152	66029160	2	14	9486	13686	+	BonnMu-F7-4-F-1801	F-1801	16	Mu1	66029315	155 bp upstream of A from ATG	five_prime_utr	BonnMu0429490
Museq_F7_4	F7	Zm00001eb228660	5	66026819	66040504	Col_01	66029152	66029160	4	13	9486	13686	+	BonnMu-F7-4-F-1801	F-1801	17	other	66029315	155 bp upstream of A from ATG	five_prime_utr	BonnMu0429490
Museq_F7_4	F7	Zm00001eb228660	5	66026819	66040504	Row_02	66029199	66029207	4	7	9486	13686	+	BonnMu-F7-4-F-1772	F-1772	11	other	66029315	108 bp upstream of A from ATG	five_prime_utr	BonnMu0429496
Museq_F7_4	F7	Zm00001eb228660	5	66026819	66040504	Col_20	66029199	66029207	9	7	9486	13686	+	BonnMu-F7-4-F-1772	F-1772	16	other	66029315	108 bp upstream of A from ATG	five_prime_utr	BonnMu0429496
Museq_1	B73	Zm00001eb228670	5	66036916	66044211	Row_05	66041041	66041049	3	4	3096	7296	-	BonnMu-1-A-0115	A-0115	7	other	66040836	205 bp upstream of A from ATG	five_prime_utr	BonnMu0139451
Museq_1	B73	Zm00001eb228670	5	66036916	66044211	Col_19	66041041	66041049	3	2	3096	7296	-	BonnMu-1-A-0115	A-0115	5	other	66040836	205 bp upstream of A from ATG	five_prime_utr	BonnMu0139451
Museq_1	B73	Zm00001eb228670	5	66036916	66044211	Row_03	66042314	66042322	2	5	3096	7296	-	BonnMu-1-A-0056	A-0056	7	other	66040836	1478 bp upstream of A from ATG	promoterProx	BonnMu0429512
Museq_1	B73	Zm00001eb228670	5	66036916	66044211	Col_08	66042314	66042322	5	8	3096	7296	-	BonnMu-1-A-0056	A-0056	13	other	66040836	1478 bp upstream of A from ATG	promoterProx	BonnMu0429512
Museq_2	B73	Zm00001eb228670	5	66036916	66044211	Row_04	66041237	66041245	14	4	3096	7296	-	BonnMu-2-A-0659	A-0659	18	Mu1	66040836	401 bp upstream of A from ATG	intron	BonnMu0139452
Museq_2	B73	Zm00001eb228670	5	66036916	66044211	Col_11	66041237	66041245	6	8	3096	7296	-	BonnMu-2-A-0659	A-0659	14	other	66040836	401 bp upstream of A from ATG	intron	BonnMu0139452
Museq_2	B73	Zm00001eb228670	5	66036916	66044211	Row_09	66041437	66041445	3	16	3096	7296	-	BonnMu-2-A-0785	A-0785	19	other	66040836	601 bp upstream of A from ATG	intron	BonnMu0139453
Museq_2	B73	Zm00001eb228670	5	66036916	66044211	Col_17	66041437	66041445	9	11	3096	7296	-	BonnMu-2-A-0785	A-0785	20	other	66040836	601 bp upstream of A from ATG	intron	BonnMu0139453
Museq_3	Co125	Zm00001eb228670	5	66036916	66044211	Row_13	66041551	66041559	8	2	3096	7296	-	BonnMu-3-E-0303	E-0303	10	Mu8|MuDR	66040836	715 bp upstream of A from ATG	intron	BonnMu0139454
Museq_3	Co125	Zm00001eb228670	5	66036916	66044211	Col_15	66041551	66041559	6	6	3096	7296	-	BonnMu-3-E-0303	E-0303	12	Mu8|MuDR	66040836	715 bp upstream of A from ATG	intron	BonnMu0139454
Museq_5	B73	Zm00001eb228670	5	66036916	66044211	Row_09	66042564	66042572	10	12	3096	7296	-	BonnMu-5-B-0285	B-0285	22	other	66040836	1728 bp upstream of A from ATG	promoterProx	BonnMu0429513
Museq_5	B73	Zm00001eb228670	5	66036916	66044211	Col_20	66042564	66042572	17	15	3096	7296	-	BonnMu-5-B-0285	B-0285	32	other	66040836	1728 bp upstream of A from ATG	promoterProx	BonnMu0429513
Museq_6	B73	Zm00001eb228670	5	66036916	66044211	Row_04	66041045	66041053	8	5	3096	7296	-	BonnMu-6-B-0734	B-0734	13	other	66040836	209 bp upstream of A from ATG	five_prime_utr	BonnMu0139455
Museq_6	B73	Zm00001eb228670	5	66036916	66044211	Col_12	66041045	66041053	5	7	3096	7296	-	BonnMu-6-B-0734	B-0734	12	other	66040836	209 bp upstream of A from ATG	five_prime_utr	BonnMu0139455
Museq_6	B73	Zm00001eb228670	5	66036916	66044211	Row_06	66041105	66041113	34	27	3096	7296	-	BonnMu-6-B-0787	B-0787	61	Mu1	66040836	269 bp upstream of A from ATG	five_prime_utr	BonnMu0139456
Museq_6	B73	Zm00001eb228670	5	66036916	66044211	Col_17	66041105	66041113	52	50	3096	7296	-	BonnMu-6-B-0787	B-0787	102	other	66040836	269 bp upstream of A from ATG	five_prime_utr	BonnMu0139456
Museq_6	B73	Zm00001eb228670	5	66036916	66044211	Row_11	66041290	66041298	7	4	3096	7296	-	BonnMu-6-B-0906	B-0906	11	other	66040836	454 bp upstream of A from ATG	intron	BonnMu0139457
Museq_6	B73	Zm00001eb228670	5	66036916	66044211	Col_16	66041290	66041298	8	4	3096	7296	-	BonnMu-6-B-0906	B-0906	12	other	66040836	454 bp upstream of A from ATG	intron	BonnMu0139457
Museq_7	B73	Zm00001eb228670	5	66036916	66044211	Row_14	66041050	66041058	17	13	3096	7296	-	BonnMu-7-C-0631	C-0631	30	other	66040836	214 bp upstream of A from ATG	five_prime_utr	BonnMu0139458
Museq_7	B73	Zm00001eb228670	5	66036916	66044211	Col_15	66041050	66041058	2	7	3096	7296	-	BonnMu-7-C-0631	C-0631	9	other	66040836	214 bp upstream of A from ATG	five_prime_utr	BonnMu0139458
Museq_7	B73	Zm00001eb228670	5	66036916	66044211	Row_23	66041946	66041954	8	16	3096	7296	-	BonnMu-7-D-0045	D-0045	24	Mu1	66040836	1110 bp upstream of A from ATG	five_prime_utr	BonnMu0139459
Museq_7	B73	Zm00001eb228670	5	66036916	66044211	Col_16	66041946	66041954	7	9	3096	7296	-	BonnMu-7-D-0045	D-0045	16	other	66040836	1110 bp upstream of A from ATG	five_prime_utr	BonnMu0139459
Museq_8	B73	Zm00001eb228670	5	66036916	66044211	Row_14	66041143	66041151	6	21	3096	7296	-	BonnMu-8-D-0394	D-0394	27	other	66040836	307 bp upstream of A from ATG	intron	BonnMu0429501
Museq_8	B73	Zm00001eb228670	5	66036916	66044211	Col_05	66041143	66041151	11	8	3096	7296	-	BonnMu-8-D-0394	D-0394	19	other	66040836	307 bp upstream of A from ATG	intron	BonnMu0429501
Museq_DK105_EP1_1	DK105	Zm00001eb228670	5	66036916	66044211	Row_20	66041437	66041445	6	10	3096	7296	-	BonnMu-9-G-0460	G-0460	16	Mu1	66040836	601 bp upstream of A from ATG	intron	BonnMu0139453
Museq_DK105_EP1_1	DK105	Zm00001eb228670	5	66036916	66044211	Col_04	66041437	66041445	2	2	3096	7296	-	BonnMu-9-G-0460	G-0460	4	other	66040836	601 bp upstream of A from ATG	intron	BonnMu0139453
Museq_EP1_2	EP1	Zm00001eb228670	5	66036916	66044211	Row_10	66039848	66039856	3	6	3096	7296	-	BonnMu-10-H-0338	H-0338	9	other	66040836	980 bp downstream of A from ATG	exon	BonnMu0429500
Museq_EP1_2	EP1	Zm00001eb228670	5	66036916	66044211	Col_08	66039848	66039856	7	10	3096	7296	-	BonnMu-10-H-0338	H-0338	17	other	66040836	980 bp downstream of A from ATG	exon	BonnMu0429500
Museq_EP1_2	EP1	Zm00001eb228670	5	66036916	66044211	Row_22	66041292	66041300	6	2	3096	7296	-	BonnMu-10-H-0625	H-0625	8	other	66040836	456 bp upstream of A from ATG	intron	BonnMu0429503
Museq_EP1_2	EP1	Zm00001eb228670	5	66036916	66044211	Col_07	66041292	66041300	7	12	3096	7296	-	BonnMu-10-H-0625	H-0625	19	Mu1	66040836	456 bp upstream of A from ATG	intron	BonnMu0429503
Museq_EP1_2	EP1	Zm00001eb228670	5	66036916	66044211	Row_19	66041552	66041560	28	9	3096	7296	-	BonnMu-10-H-0549	H-0549	37	other	66040836	716 bp upstream of A from ATG	intron	BonnMu0429505
Museq_EP1_2	EP1	Zm00001eb228670	5	66036916	66044211	Col_03	66041552	66041560	9	15	3096	7296	-	BonnMu-10-H-0549	H-0549	24	other	66040836	716 bp upstream of A from ATG	intron	BonnMu0429505
Museq_EP1_2	EP1	Zm00001eb228670	5	66036916	66044211	Row_04	66041929	66041937	3	17	3096	7296	-	BonnMu-10-H-0193	H-0193	20	Mu8|MuDR	66040836	1093 bp upstream of A from ATG	five_prime_utr	BonnMu0429509
Museq_EP1_2	EP1	Zm00001eb228670	5	66036916	66044211	Col_07	66041929	66041937	7	7	3096	7296	-	BonnMu-10-H-0193	H-0193	14	Mu1	66040836	1093 bp upstream of A from ATG	five_prime_utr	BonnMu0429509
Museq_F7_1	F7	Zm00001eb228670	5	66036916	66044211	Row_08	66041892	66041900	10	25	3096	7296	-	BonnMu-F7-1-F-0174	F-0174	35	Mu8|MuDR	66040836	1056 bp upstream of A from ATG	five_prime_utr	BonnMu0429508
Museq_F7_1	F7	Zm00001eb228670	5	66036916	66044211	Col_06	66041892	66041900	4	17	3096	7296	-	BonnMu-F7-1-F-0174	F-0174	21	Mu8|MuDR	66040836	1056 bp upstream of A from ATG	five_prime_utr	BonnMu0429508
Museq_F7_1	F7	Zm00001eb228670	5	66036916	66044211	Row_02	66041970	66041978	8	8	3096	7296	-	BonnMu-F7-1-F-0047	F-0047	16	other	66040836	1134 bp upstream of A from ATG	five_prime_utr	BonnMu0429511
Museq_F7_1	F7	Zm00001eb228670	5	66036916	66044211	Col_23	66041970	66041978	9	27	3096	7296	-	BonnMu-F7-1-F-0047	F-0047	36	Mu8|MuDR	66040836	1134 bp upstream of A from ATG	five_prime_utr	BonnMu0429511
Museq_F7_2	F7	Zm00001eb228670	5	66036916	66044211	Row_01	66041161	66041169	4	4	3096	7296	-	BonnMu-F7-2-F-0590	F-0590	8	other	66040836	325 bp upstream of A from ATG	intron	BonnMu0429502
Museq_F7_2	F7	Zm00001eb228670	5	66036916	66044211	Col_14	66041161	66041169	3	5	3096	7296	-	BonnMu-F7-2-F-0590	F-0590	8	other	66040836	325 bp upstream of A from ATG	intron	BonnMu0429502
Museq_F7_2	F7	Zm00001eb228670	5	66036916	66044211	Row_14	66041292	66041300	8	5	3096	7296	-	BonnMu-F7-2-F-0890	F-0890	13	other	66040836	456 bp upstream of A from ATG	intron	BonnMu0429503
Museq_F7_2	F7	Zm00001eb228670	5	66036916	66044211	Col_02	66041292	66041300	5	6	3096	7296	-	BonnMu-F7-2-F-0890	F-0890	11	other	66040836	456 bp upstream of A from ATG	intron	BonnMu0429503
Museq_F7_2	F7	Zm00001eb228670	5	66036916	66044211	Row_03	66041552	66041560	10	5	3096	7296	-	BonnMu-F7-2-F-0629	F-0629	15	other	66040836	716 bp upstream of A from ATG	intron	BonnMu0429505
Museq_F7_2	F7	Zm00001eb228670	5	66036916	66044211	Col_05	66041552	66041560	10	3	3096	7296	-	BonnMu-F7-2-F-0629	F-0629	13	Mu1	66040836	716 bp upstream of A from ATG	intron	BonnMu0429505
Museq_F7_2	F7	Zm00001eb228670	5	66036916	66044211	Row_18	66041555	66041563	5	4	3096	7296	-	BonnMu-F7-2-F-0987	F-0987	9	other	66040836	719 bp upstream of A from ATG	intron	BonnMu0429506
Museq_F7_2	F7	Zm00001eb228670	5	66036916	66044211	Col_03	66041555	66041563	9	8	3096	7296	-	BonnMu-F7-2-F-0987	F-0987	17	Mu1	66040836	719 bp upstream of A from ATG	intron	BonnMu0429506
Museq_F7_2	F7	Zm00001eb228670	5	66036916	66044211	Row_18	66041942	66041950	7	4	3096	7296	-	BonnMu-F7-2-F-1003	F-1003	11	other	66040836	1106 bp upstream of A from ATG	five_prime_utr	BonnMu0429510
Museq_F7_2	F7	Zm00001eb228670	5	66036916	66044211	Col_19	66041942	66041950	2	4	3096	7296	-	BonnMu-F7-2-F-1003	F-1003	6	other	66040836	1106 bp upstream of A from ATG	five_prime_utr	BonnMu0429510
Museq_F7_3	F7	Zm00001eb228670	5	66036916	66044211	Row_03	66041483	66041491	2	6	3096	7296	-	BonnMu-F7-3-F-1213	F-1213	8	other	66040836	647 bp upstream of A from ATG	intron	BonnMu0429504
Museq_F7_3	F7	Zm00001eb228670	5	66036916	66044211	Col_13	66041483	66041491	3	15	3096	7296	-	BonnMu-F7-3-F-1213	F-1213	18	other	66040836	647 bp upstream of A from ATG	intron	BonnMu0429504
Museq_F7_4	F7	Zm00001eb228670	5	66036916	66044211	Row_02	66041437	66041445	12	39	3096	7296	-	BonnMu-F7-4-F-1755	F-1755	51	Mu8|MuDR	66040836	601 bp upstream of A from ATG	intron	BonnMu0139453
Museq_F7_4	F7	Zm00001eb228670	5	66036916	66044211	Col_03	66041437	66041445	12	28	3096	7296	-	BonnMu-F7-4-F-1755	F-1755	40	other	66040836	601 bp upstream of A from ATG	intron	BonnMu0139453
Museq_F7_4	F7	Zm00001eb228670	5	66036916	66044211	Row_18	66041700	66041708	2	7	3096	7296	-	BonnMu-F7-4-F-2155	F-2155	9	other	66040836	864 bp upstream of A from ATG	five_prime_utr	BonnMu0429507
Museq_F7_4	F7	Zm00001eb228670	5	66036916	66044211	Col_19	66041700	66041708	18	22	3096	7296	-	BonnMu-F7-4-F-2155	F-2155	40	other	66040836	864 bp upstream of A from ATG	five_prime_utr	BonnMu0429507
Museq_1	B73	Zm00001eb228680	5	66146806	66156880	Row_04	66149222	66149230	10	12	5875	10075	+	BonnMu-1-A-0073	A-0073	22	other	66148960	262 bp downstream of A from ATG	exon	BonnMu0139469
Museq_1	B73	Zm00001eb228680	5	66146806	66156880	Col_01	66149222	66149230	19	16	5875	10075	+	BonnMu-1-A-0073	A-0073	35	other	66148960	262 bp downstream of A from ATG	exon	BonnMu0139469
Museq_2	B73	Zm00001eb228680	5	66146806	66156880	Row_23	66149094	66149102	6	3	5875	10075	+	BonnMu-2-A-1125	A-1125	9	other	66148960	134 bp downstream of A from ATG	exon	BonnMu0139471
Museq_2	B73	Zm00001eb228680	5	66146806	66156880	Col_21	66149094	66149102	4	4	5875	10075	+	BonnMu-2-A-1125	A-1125	8	other	66148960	134 bp downstream of A from ATG	exon	BonnMu0139471
Museq_2	B73	Zm00001eb228680	5	66146806	66156880	Row_04	66149157	66149165	8	21	5875	10075	+	BonnMu-2-A-0661	A-0661	29	other	66148960	197 bp downstream of A from ATG	exon	BonnMu0139470
Museq_2	B73	Zm00001eb228680	5	66146806	66156880	Col_13	66149157	66149165	4	4	5875	10075	+	BonnMu-2-A-0661	A-0661	8	other	66148960	197 bp downstream of A from ATG	exon	BonnMu0139470
Museq_6	B73	Zm00001eb228680	5	66146806	66156880	Row_07	66149094	66149102	2	6	5875	10075	+	BonnMu-6-B-0802	B-0802	8	Mu8|MuDR	66148960	134 bp downstream of A from ATG	exon	BonnMu0139471
Museq_6	B73	Zm00001eb228680	5	66146806	66156880	Col_08	66149094	66149102	4	6	5875	10075	+	BonnMu-6-B-0802	B-0802	10	other	66148960	134 bp downstream of A from ATG	exon	BonnMu0139471
Museq_6	B73	Zm00001eb228680	5	66146806	66156880	Row_11	66149115	66149123	10	10	5875	10075	+	BonnMu-6-B-0906	B-0906	20	other	66148960	155 bp downstream of A from ATG	exon	BonnMu0139473
Museq_6	B73	Zm00001eb228680	5	66146806	66156880	Col_16	66149115	66149123	8	11	5875	10075	+	BonnMu-6-B-0906	B-0906	19	other	66148960	155 bp downstream of A from ATG	exon	BonnMu0139473
Museq_6	B73	Zm00001eb228680	5	66146806	66156880	Row_10	66149119	66149127	49	43	5875	10075	+	BonnMu-6-B-0867	B-0867	92	Mu1	66148960	159 bp downstream of A from ATG	exon	BonnMu0139472
Museq_6	B73	Zm00001eb228680	5	66146806	66156880	Col_01	66149119	66149127	38	38	5875	10075	+	BonnMu-6-B-0867	B-0867	76	Mu1	66148960	159 bp downstream of A from ATG	exon	BonnMu0139472
Museq_7	B73	Zm00001eb228680	5	66146806	66156880	Row_06	66149635	66149643	3	8	5875	10075	+	BonnMu-7-C-0429	C-0429	11	other	66148960	675 bp downstream of A from ATG	intron	BonnMu0139474
Museq_7	B73	Zm00001eb228680	5	66146806	66156880	Col_05	66149635	66149643	15	9	5875	10075	+	BonnMu-7-C-0429	C-0429	24	Mu1	66148960	675 bp downstream of A from ATG	intron	BonnMu0139474
Museq_8	B73	Zm00001eb228680	5	66146806	66156880	Row_22	66149115	66149123	8	4	5875	10075	+	BonnMu-8-D-0591	D-0591	12	Mu8|MuDR	66148960	155 bp downstream of A from ATG	exon	BonnMu0139473
Museq_8	B73	Zm00001eb228680	5	66146806	66156880	Col_10	66149115	66149123	3	8	5875	10075	+	BonnMu-8-D-0591	D-0591	11	other	66148960	155 bp downstream of A from ATG	exon	BonnMu0139473
Museq_EP1_2	EP1	Zm00001eb228680	5	66146806	66156880	Row_09	66149115	66149123	45	31	5875	10075	+	BonnMu-10-H-0312	H-0312	76	other	66148960	155 bp downstream of A from ATG	exon	BonnMu0139473
Museq_EP1_2	EP1	Zm00001eb228680	5	66146806	66156880	Col_06	66149115	66149123	42	15	5875	10075	+	BonnMu-10-H-0312	H-0312	57	other	66148960	155 bp downstream of A from ATG	exon	BonnMu0139473
Museq_EP1_2	EP1	Zm00001eb228680	5	66146806	66156880	Row_06	66149160	66149168	5	10	5875	10075	+	BonnMu-10-H-0246	H-0246	15	Mu1	66148960	200 bp downstream of A from ATG	exon	BonnMu0429517
Museq_EP1_2	EP1	Zm00001eb228680	5	66146806	66156880	Col_12	66149160	66149168	8	2	5875	10075	+	BonnMu-10-H-0246	H-0246	10	Mu8|MuDR	66148960	200 bp downstream of A from ATG	exon	BonnMu0429517
Museq_EP1_2	EP1	Zm00001eb228680	5	66146806	66156880	Row_03	66151346	66151354	7	12	5875	10075	+	BonnMu-10-H-0167	H-0167	19	other	66148960	2386 bp downstream of A from ATG	exon	BonnMu0429519
Museq_EP1_2	EP1	Zm00001eb228680	5	66146806	66156880	Col_05	66151346	66151354	6	7	5875	10075	+	BonnMu-10-H-0167	H-0167	13	other	66148960	2386 bp downstream of A from ATG	exon	BonnMu0429519
Museq_F7_1	F7	Zm00001eb228680	5	66146806	66156880	Row_09	66149113	66149121	7	5	5875	10075	+	BonnMu-F7-1-F-0199	F-0199	12	other	66148960	153 bp downstream of A from ATG	exon	BonnMu0429514
Museq_F7_1	F7	Zm00001eb228680	5	66146806	66156880	Col_07	66149113	66149121	4	6	5875	10075	+	BonnMu-F7-1-F-0199	F-0199	10	other	66148960	153 bp downstream of A from ATG	exon	BonnMu0429514
Museq_F7_1	F7	Zm00001eb228680	5	66146806	66156880	Row_22	66149119	66149127	5	2	5875	10075	+	BonnMu-F7-1-F-0524	F-0524	7	other	66148960	159 bp downstream of A from ATG	exon	BonnMu0139472
Museq_F7_1	F7	Zm00001eb228680	5	66146806	66156880	Col_20	66149119	66149127	3	2	5875	10075	+	BonnMu-F7-1-F-0524	F-0524	5	other	66148960	159 bp downstream of A from ATG	exon	BonnMu0139472
Museq_F7_2	F7	Zm00001eb228680	5	66146806	66156880	Row_16	66149116	66149124	2	4	5875	10075	+	BonnMu-F7-2-F-0955	F-0955	6	Mu8|MuDR	66148960	156 bp downstream of A from ATG	exon	BonnMu0429515
Museq_F7_2	F7	Zm00001eb228680	5	66146806	66156880	Col_19	66149116	66149124	4	9	5875	10075	+	BonnMu-F7-2-F-0955	F-0955	13	other	66148960	156 bp downstream of A from ATG	exon	BonnMu0429515
Museq_F7_2	F7	Zm00001eb228680	5	66146806	66156880	Row_15	66149123	66149131	10	2	5875	10075	+	BonnMu-F7-2-F-0932	F-0932	12	other	66148960	163 bp downstream of A from ATG	exon	BonnMu0429516
Museq_F7_2	F7	Zm00001eb228680	5	66146806	66156880	Col_20	66149123	66149131	15	6	5875	10075	+	BonnMu-F7-2-F-0932	F-0932	21	Mu1	66148960	163 bp downstream of A from ATG	exon	BonnMu0429516
Museq_F7_3	F7	Zm00001eb228680	5	66146806	66156880	Row_18	66149094	66149102	2	2	5875	10075	+	BonnMu-F7-3-F-1573	F-1573	4	other	66148960	134 bp downstream of A from ATG	exon	BonnMu0139471
Museq_F7_3	F7	Zm00001eb228680	5	66146806	66156880	Col_13	66149094	66149102	4	3	5875	10075	+	BonnMu-F7-3-F-1573	F-1573	7	other	66148960	134 bp downstream of A from ATG	exon	BonnMu0139471
Museq_F7_3	F7	Zm00001eb228680	5	66146806	66156880	Row_03	66149116	66149124	11	10	5875	10075	+	BonnMu-F7-3-F-1209	F-1209	21	other	66148960	156 bp downstream of A from ATG	exon	BonnMu0429515
Museq_F7_3	F7	Zm00001eb228680	5	66146806	66156880	Col_09	66149116	66149124	13	16	5875	10075	+	BonnMu-F7-3-F-1209	F-1209	29	other	66148960	156 bp downstream of A from ATG	exon	BonnMu0429515
Museq_F7_3	F7	Zm00001eb228680	5	66146806	66156880	Row_10	66149119	66149127	3	4	5875	10075	+	BonnMu-F7-3-F-1389	F-1389	7	other	66148960	159 bp downstream of A from ATG	exon	BonnMu0139472
Museq_F7_3	F7	Zm00001eb228680	5	66146806	66156880	Col_21	66149119	66149127	7	7	5875	10075	+	BonnMu-F7-3-F-1389	F-1389	14	other	66148960	159 bp downstream of A from ATG	exon	BonnMu0139472
Museq_F7_4	F7	Zm00001eb228680	5	66146806	66156880	Row_04	66149094	66149102	20	11	5875	10075	+	BonnMu-F7-4-F-1815	F-1815	31	other	66148960	134 bp downstream of A from ATG	exon	BonnMu0139471
Museq_F7_4	F7	Zm00001eb228680	5	66146806	66156880	Col_15	66149094	66149102	14	8	5875	10075	+	BonnMu-F7-4-F-1815	F-1815	22	other	66148960	134 bp downstream of A from ATG	exon	BonnMu0139471
Museq_F7_4	F7	Zm00001eb228680	5	66146806	66156880	Row_20	66149115	66149123	21	12	5875	10075	+	BonnMu-F7-4-F-2196	F-2196	33	Mu8|MuDR	66148960	155 bp downstream of A from ATG	exon	BonnMu0139473
Museq_F7_4	F7	Zm00001eb228680	5	66146806	66156880	Col_12	66149115	66149123	15	5	5875	10075	+	BonnMu-F7-4-F-2196	F-2196	20	other	66148960	155 bp downstream of A from ATG	exon	BonnMu0139473
Museq_F7_4	F7	Zm00001eb228680	5	66146806	66156880	Row_17	66149119	66149127	7	5	5875	10075	+	BonnMu-F7-4-F-2129	F-2129	12	Mu1	66148960	159 bp downstream of A from ATG	exon	BonnMu0139472
Museq_F7_4	F7	Zm00001eb228680	5	66146806	66156880	Col_17	66149119	66149127	12	6	5875	10075	+	BonnMu-F7-4-F-2129	F-2129	18	other	66148960	159 bp downstream of A from ATG	exon	BonnMu0139472
Museq_F7_4	F7	Zm00001eb228680	5	66146806	66156880	Row_10	66149241	66149249	8	3	5875	10075	+	BonnMu-F7-4-F-1957	F-1957	11	other	66148960	281 bp downstream of A from ATG	intron	BonnMu0429518
Museq_F7_4	F7	Zm00001eb228680	5	66146806	66156880	Col_13	66149241	66149249	26	12	5875	10075	+	BonnMu-F7-4-F-1957	F-1957	38	other	66148960	281 bp downstream of A from ATG	intron	BonnMu0429518
Museq_6	B73	Zm00001eb228690	5	66207301	66215525	Row_07	66210366	66210374	25	30	4025	8225	-	BonnMu-6-B-0808	B-0808	55	Mu1	66212551	2177 bp downstream of A from ATG	exon	BonnMu0139479
Museq_6	B73	Zm00001eb228690	5	66207301	66215525	Col_14	66210366	66210374	40	16	4025	8225	-	BonnMu-6-B-0808	B-0808	56	Mu8|MuDR	66212551	2177 bp downstream of A from ATG	exon	BonnMu0139479
Museq_8	B73	Zm00001eb228690	5	66207301	66215525	Row_12	66210221	66210229	5	7	4025	8225	-	BonnMu-8-D-0364	D-0364	12	other	66212551	2322 bp downstream of A from ATG	exon	BonnMu0429524
Museq_8	B73	Zm00001eb228690	5	66207301	66215525	Col_23	66210221	66210229	9	3	4025	8225	-	BonnMu-8-D-0364	D-0364	12	Mu1	66212551	2322 bp downstream of A from ATG	exon	BonnMu0429524
Museq_DK105_EP1_1	EP1	Zm00001eb228690	5	66207301	66215525	Row_24	66209917	66209925	12	29	4025	8225	-	BonnMu-9-H-0094	H-0094	41	Mu8|MuDR	66212551	2626 bp downstream of A from ATG	exon	BonnMu0429523
Museq_DK105_EP1_1	EP1	Zm00001eb228690	5	66207301	66215525	Col_04	66209917	66209925	4	7	4025	8225	-	BonnMu-9-H-0094	H-0094	11	other	66212551	2626 bp downstream of A from ATG	exon	BonnMu0429523
Museq_F7_1	F7	Zm00001eb228690	5	66207301	66215525	Row_09	66209776	66209784	4	2	4025	8225	-	BonnMu-F7-1-F-0208	F-0208	6	other	66212551	2767 bp downstream of A from ATG	three_prime_utr	BonnMu0429521
Museq_F7_1	F7	Zm00001eb228690	5	66207301	66215525	Col_16	66209776	66209784	6	3	4025	8225	-	BonnMu-F7-1-F-0208	F-0208	9	other	66212551	2767 bp downstream of A from ATG	three_prime_utr	BonnMu0429521
Museq_F7_2	F7	Zm00001eb228690	5	66207301	66215525	Row_04	66209781	66209789	55	76	4025	8225	-	BonnMu-F7-2-F-0654	F-0654	131	other	66212551	2762 bp downstream of A from ATG	three_prime_utr	BonnMu0429522
Museq_F7_2	F7	Zm00001eb228690	5	66207301	66215525	Col_06	66209781	66209789	30	31	4025	8225	-	BonnMu-F7-2-F-0654	F-0654	61	Mu1	66212551	2762 bp downstream of A from ATG	three_prime_utr	BonnMu0429522
Museq_F7_2	F7	Zm00001eb228690	5	66207301	66215525	Row_23	66211309	66211317	3	7	4025	8225	-	BonnMu-F7-2-F-1105	F-1105	10	other	66212551	1234 bp downstream of A from ATG	exon	BonnMu0429526
Museq_F7_2	F7	Zm00001eb228690	5	66207301	66215525	Col_01	66211309	66211317	12	13	4025	8225	-	BonnMu-F7-2-F-1105	F-1105	25	Mu1	66212551	1234 bp downstream of A from ATG	exon	BonnMu0429526
Museq_F7_4	F7	Zm00001eb228690	5	66207301	66215525	Row_16	66209755	66209763	6	6	4025	8225	-	BonnMu-F7-4-F-2096	F-2096	12	Mu8|MuDR	66212551	2788 bp downstream of A from ATG	three_prime_utr	BonnMu0429520
Museq_F7_4	F7	Zm00001eb228690	5	66207301	66215525	Col_08	66209755	66209763	16	31	4025	8225	-	BonnMu-F7-4-F-2096	F-2096	47	Mu1	66212551	2788 bp downstream of A from ATG	three_prime_utr	BonnMu0429520
Museq_F7_4	F7	Zm00001eb228690	5	66207301	66215525	Row_20	66210284	66210292	15	7	4025	8225	-	BonnMu-F7-4-F-2206	F-2206	22	other	66212551	2259 bp downstream of A from ATG	exon	BonnMu0429525
Museq_F7_4	F7	Zm00001eb228690	5	66207301	66215525	Col_22	66210284	66210292	8	20	4025	8225	-	BonnMu-F7-4-F-2206	F-2206	28	Mu8|MuDR	66212551	2259 bp downstream of A from ATG	exon	BonnMu0429525
Museq_1	B73	Zm00001eb228700	5	66234706	66283445	Row_07	66280370	66280378	4	7	44540	48740	-	BonnMu-1-A-0155	A-0155	11	other	66280958	580 bp downstream of A from ATG	exon	BonnMu0139485
Museq_1	B73	Zm00001eb228700	5	66234706	66283445	Col_11	66280370	66280378	4	13	44540	48740	-	BonnMu-1-A-0155	A-0155	17	other	66280958	580 bp downstream of A from ATG	exon	BonnMu0139485
Museq_1	B73	Zm00001eb228700	5	66234706	66283445	Row_24	66280420	66280428	2	2	44540	48740	-	BonnMu-1-A-0554	A-0554	4	other	66280958	530 bp downstream of A from ATG	intron	BonnMu0139486
Museq_1	B73	Zm00001eb228700	5	66234706	66283445	Col_02	66280420	66280428	12	10	44540	48740	-	BonnMu-1-A-0554	A-0554	22	other	66280958	530 bp downstream of A from ATG	intron	BonnMu0139486
Museq_2	B73	Zm00001eb228700	5	66234706	66283445	Row_23	66279997	66280005	19	28	44540	48740	-	BonnMu-2-A-1124	A-1124	47	other	66280958	953 bp downstream of A from ATG	intron	BonnMu0139491
Museq_2	B73	Zm00001eb228700	5	66234706	66283445	Col_20	66279997	66280005	18	39	44540	48740	-	BonnMu-2-A-1124	A-1124	57	Mu1	66280958	953 bp downstream of A from ATG	intron	BonnMu0139491
Museq_2	B73	Zm00001eb228700	5	66234706	66283445	Row_09	66280118	66280126	4	10	44540	48740	-	BonnMu-2-A-0770	A-0770	14	other	66280958	832 bp downstream of A from ATG	exon	BonnMu0139490
Museq_2	B73	Zm00001eb228700	5	66234706	66283445	Col_02	66280118	66280126	7	6	44540	48740	-	BonnMu-2-A-0770	A-0770	13	other	66280958	832 bp downstream of A from ATG	exon	BonnMu0139490
Museq_2	B73	Zm00001eb228700	5	66234706	66283445	Row_04	66280562	66280570	3	2	44540	48740	-	BonnMu-2-A-0659	A-0659	5	other	66280958	388 bp downstream of A from ATG	exon	BonnMu0139487
Museq_2	B73	Zm00001eb228700	5	66234706	66283445	Col_11	66280562	66280570	2	2	44540	48740	-	BonnMu-2-A-0659	A-0659	4	other	66280958	388 bp downstream of A from ATG	exon	BonnMu0139487
Museq_2	B73	Zm00001eb228700	5	66234706	66283445	Row_05	66280608	66280616	4	3	44540	48740	-	BonnMu-2-A-0683	A-0683	7	other	66280958	342 bp downstream of A from ATG	exon	BonnMu0139488
Museq_2	B73	Zm00001eb228700	5	66234706	66283445	Col_11	66280608	66280616	11	14	44540	48740	-	BonnMu-2-A-0683	A-0683	25	Mu1	66280958	342 bp downstream of A from ATG	exon	BonnMu0139488
Museq_2	B73	Zm00001eb228700	5	66234706	66283445	Row_24	66281233	66281241	66	53	44540	48740	-	BonnMu-2-A-1136	A-1136	119	Mu1	66280958	275 bp upstream of A from ATG	five_prime_utr	BonnMu0139492
Museq_2	B73	Zm00001eb228700	5	66234706	66283445	Col_08	66281233	66281241	14	19	44540	48740	-	BonnMu-2-A-1136	A-1136	33	Mu8|MuDR	66280958	275 bp upstream of A from ATG	five_prime_utr	BonnMu0139492
Museq_2	B73	Zm00001eb228700	5	66234706	66283445	Row_08	66281264	66281272	6	2	44540	48740	-	BonnMu-2-A-0746	A-0746	8	other	66280958	306 bp upstream of A from ATG	five_prime_utr	BonnMu0139489
Museq_2	B73	Zm00001eb228700	5	66234706	66283445	Col_02	66281264	66281272	33	28	44540	48740	-	BonnMu-2-A-0746	A-0746	61	Mu1	66280958	306 bp upstream of A from ATG	five_prime_utr	BonnMu0139489
Museq_4	B73	Zm00001eb228700	5	66234706	66283445	Row_24	66280705	66280713	2	3	44540	48740	-	BonnMu-4-B-0056	B-0056	5	other	66280958	245 bp downstream of A from ATG	intron	BonnMu0139493
Museq_4	B73	Zm00001eb228700	5	66234706	66283445	Col_07	66280705	66280713	9	2	44540	48740	-	BonnMu-4-B-0056	B-0056	11	other	66280958	245 bp downstream of A from ATG	intron	BonnMu0139493
Museq_5	B73	Zm00001eb228700	5	66234706	66283445	Row_16	66280282	66280290	4	4	44540	48740	-	BonnMu-5-B-0439	B-0439	8	other	66280958	668 bp downstream of A from ATG	exon	BonnMu0139496
Museq_5	B73	Zm00001eb228700	5	66234706	66283445	Col_06	66280282	66280290	11	5	44540	48740	-	BonnMu-5-B-0439	B-0439	16	Mu1	66280958	668 bp downstream of A from ATG	exon	BonnMu0139496
Museq_5	B73	Zm00001eb228700	5	66234706	66283445	Row_09	66280370	66280378	7	10	44540	48740	-	BonnMu-5-B-0285	B-0285	17	other	66280958	580 bp downstream of A from ATG	exon	BonnMu0139485
Museq_5	B73	Zm00001eb228700	5	66234706	66283445	Col_20	66280370	66280378	14	15	44540	48740	-	BonnMu-5-B-0285	B-0285	29	Mu1	66280958	580 bp downstream of A from ATG	exon	BonnMu0139485
Museq_5	B73	Zm00001eb228700	5	66234706	66283445	Row_14	66280604	66280612	29	17	44540	48740	-	BonnMu-5-B-0393	B-0393	46	other	66280958	346 bp downstream of A from ATG	exon	BonnMu0139494
Museq_5	B73	Zm00001eb228700	5	66234706	66283445	Col_08	66280604	66280612	15	25	44540	48740	-	BonnMu-5-B-0393	B-0393	40	other	66280958	346 bp downstream of A from ATG	exon	BonnMu0139494
Museq_5	B73	Zm00001eb228700	5	66234706	66283445	Row_16	66280662	66280670	12	12	44540	48740	-	BonnMu-5-B-0435	B-0435	24	other	66280958	288 bp downstream of A from ATG	intron	BonnMu0139495
Museq_5	B73	Zm00001eb228700	5	66234706	66283445	Col_02	66280662	66280670	15	26	44540	48740	-	BonnMu-5-B-0435	B-0435	41	other	66280958	288 bp downstream of A from ATG	intron	BonnMu0139495
Museq_6	B73	Zm00001eb228700	5	66234706	66283445	Row_04	66271159	66271167	16	65	44540	48740	-	BonnMu-6-B-0731	B-0731	81	Mu1	66280958	9791 bp downstream of A from ATG	intron	BonnMu0139497
Museq_6	B73	Zm00001eb228700	5	66234706	66283445	Col_09	66271159	66271167	16	43	44540	48740	-	BonnMu-6-B-0731	B-0731	59	Mu1	66280958	9791 bp downstream of A from ATG	intron	BonnMu0139497
Museq_6	B73	Zm00001eb228700	5	66234706	66283445	Row_11	66280662	66280670	9	6	44540	48740	-	BonnMu-6-B-0907	B-0907	15	other	66280958	288 bp downstream of A from ATG	intron	BonnMu0139495
Museq_6	B73	Zm00001eb228700	5	66234706	66283445	Col_17	66280662	66280670	7	22	44540	48740	-	BonnMu-6-B-0907	B-0907	29	other	66280958	288 bp downstream of A from ATG	intron	BonnMu0139495
Museq_6	B73	Zm00001eb228700	5	66234706	66283445	Row_04	66281312	66281320	10	33	44540	48740	-	BonnMu-6-B-0737	B-0737	43	Mu1	66280958	354 bp upstream of A from ATG	five_prime_utr	BonnMu0139498
Museq_6	B73	Zm00001eb228700	5	66234706	66283445	Col_15	66281312	66281320	3	5	44540	48740	-	BonnMu-6-B-0737	B-0737	8	other	66280958	354 bp upstream of A from ATG	five_prime_utr	BonnMu0139498
Museq_7	B73	Zm00001eb228700	5	66234706	66283445	Row_17	66280422	66280430	2	6	44540	48740	-	BonnMu-7-C-0710	C-0710	8	other	66280958	528 bp downstream of A from ATG	intron	BonnMu0139499
Museq_7	B73	Zm00001eb228700	5	66234706	66283445	Col_22	66280422	66280430	2	4	44540	48740	-	BonnMu-7-C-0710	C-0710	6	other	66280958	528 bp downstream of A from ATG	intron	BonnMu0139499
Museq_7	B73	Zm00001eb228700	5	66234706	66283445	Row_13	66281264	66281272	6	8	44540	48740	-	BonnMu-7-C-0616	C-0616	14	other	66280958	306 bp upstream of A from ATG	five_prime_utr	BonnMu0139489
Museq_7	B73	Zm00001eb228700	5	66234706	66283445	Col_24	66281264	66281272	11	25	44540	48740	-	BonnMu-7-C-0616	C-0616	36	other	66280958	306 bp upstream of A from ATG	five_prime_utr	BonnMu0139489
Museq_8	B73	Zm00001eb228700	5	66234706	66283445	Row_24	66261783	66261791	4	5	44540	48740	-	BonnMu-8-D-0645	D-0645	9	Mu1	66280958	19167 bp downstream of A from ATG	intron	BonnMu0429527
Museq_8	B73	Zm00001eb228700	5	66234706	66283445	Col_16	66261783	66261791	8	3	44540	48740	-	BonnMu-8-D-0645	D-0645	11	other	66280958	19167 bp downstream of A from ATG	intron	BonnMu0429527
Museq_8	B73	Zm00001eb228700	5	66234706	66283445	Row_23	66280377	66280385	6	6	44540	48740	-	BonnMu-8-D-0608	D-0608	12	other	66280958	573 bp downstream of A from ATG	exon	BonnMu0429533
Museq_8	B73	Zm00001eb228700	5	66234706	66283445	Col_03	66280377	66280385	9	9	44540	48740	-	BonnMu-8-D-0608	D-0608	18	Mu1	66280958	573 bp downstream of A from ATG	exon	BonnMu0429533
Museq_8	B73	Zm00001eb228700	5	66234706	66283445	Row_02	66280595	66280603	5	9	44540	48740	-	BonnMu-8-D-0123	D-0123	14	Mu8|MuDR	66280958	355 bp downstream of A from ATG	exon	BonnMu0429537
Museq_8	B73	Zm00001eb228700	5	66234706	66283445	Col_22	66280595	66280603	12	4	44540	48740	-	BonnMu-8-D-0123	D-0123	16	other	66280958	355 bp downstream of A from ATG	exon	BonnMu0429537
Museq_8	B73	Zm00001eb228700	5	66234706	66283445	Row_20	66280740	66280748	11	2	44540	48740	-	BonnMu-8-D-0546	D-0546	13	other	66280958	210 bp downstream of A from ATG	exon	BonnMu0429541
Museq_8	B73	Zm00001eb228700	5	66234706	66283445	Col_13	66280740	66280748	11	11	44540	48740	-	BonnMu-8-D-0546	D-0546	22	other	66280958	210 bp downstream of A from ATG	exon	BonnMu0429541
Museq_DK105_EP1_1	DK105	Zm00001eb228700	5	66234706	66283445	Row_18	66280663	66280671	32	26	44540	48740	-	BonnMu-9-G-0420	G-0420	58	other	66280958	287 bp downstream of A from ATG	intron	BonnMu0429540
Museq_DK105_EP1_1	DK105	Zm00001eb228700	5	66234706	66283445	Col_12	66280663	66280671	50	40	44540	48740	-	BonnMu-9-G-0420	G-0420	90	Mu8|MuDR	66280958	287 bp downstream of A from ATG	intron	BonnMu0429540
Museq_EP1_2	EP1	Zm00001eb228700	5	66234706	66283445	Row_22	66280607	66280615	29	13	44540	48740	-	BonnMu-10-H-0620	H-0620	42	Mu1	66280958	343 bp downstream of A from ATG	exon	BonnMu0429538
Museq_EP1_2	EP1	Zm00001eb228700	5	66234706	66283445	Col_02	66280607	66280615	14	7	44540	48740	-	BonnMu-10-H-0620	H-0620	21	Mu1	66280958	343 bp downstream of A from ATG	exon	BonnMu0429538
Museq_F7_1	F7	Zm00001eb228700	5	66234706	66283445	Row_04	66280420	66280428	8	6	44540	48740	-	BonnMu-F7-1-F-0093	F-0093	14	Mu1	66280958	530 bp downstream of A from ATG	intron	BonnMu0139486
Museq_F7_1	F7	Zm00001eb228700	5	66234706	66283445	Col_21	66280420	66280428	3	3	44540	48740	-	BonnMu-F7-1-F-0093	F-0093	6	Mu8|MuDR	66280958	530 bp downstream of A from ATG	intron	BonnMu0139486
Museq_F7_1	F7	Zm00001eb228700	5	66234706	66283445	Row_05	66280640	66280648	6	9	44540	48740	-	BonnMu-F7-1-F-0098	F-0098	15	other	66280958	310 bp downstream of A from ATG	exon	BonnMu0429539
Museq_F7_1	F7	Zm00001eb228700	5	66234706	66283445	Col_02	66280640	66280648	9	4	44540	48740	-	BonnMu-F7-1-F-0098	F-0098	13	other	66280958	310 bp downstream of A from ATG	exon	BonnMu0429539
Museq_F7_1	F7	Zm00001eb228700	5	66234706	66283445	Row_10	66281036	66281044	6	12	44540	48740	-	BonnMu-F7-1-F-0224	F-0224	18	other	66280958	78 bp upstream of A from ATG	five_prime_utr	BonnMu0429542
Museq_F7_1	F7	Zm00001eb228700	5	66234706	66283445	Col_08	66281036	66281044	2	2	44540	48740	-	BonnMu-F7-1-F-0224	F-0224	4	other	66280958	78 bp upstream of A from ATG	five_prime_utr	BonnMu0429542
Museq_F7_1	F7	Zm00001eb228700	5	66234706	66283445	Row_23	66281191	66281199	17	4	44540	48740	-	BonnMu-F7-1-F-0539	F-0539	21	other	66280958	233 bp upstream of A from ATG	five_prime_utr	BonnMu0429543
Museq_F7_1	F7	Zm00001eb228700	5	66234706	66283445	Col_11	66281191	66281199	13	2	44540	48740	-	BonnMu-F7-1-F-0539	F-0539	15	Mu1	66280958	233 bp upstream of A from ATG	five_prime_utr	BonnMu0429543
Museq_F7_2	F7	Zm00001eb228700	5	66234706	66283445	Row_11	66279827	66279835	66	58	44540	48740	-	BonnMu-F7-2-F-0834	F-0834	124	other	66280958	1123 bp downstream of A from ATG	intron	BonnMu0429528
Museq_F7_2	F7	Zm00001eb228700	5	66234706	66283445	Col_18	66279827	66279835	71	75	44540	48740	-	BonnMu-F7-2-F-0834	F-0834	146	Mu1	66280958	1123 bp downstream of A from ATG	intron	BonnMu0429528
Museq_F7_2	F7	Zm00001eb228700	5	66234706	66283445	Row_21	66280462	66280470	6	6	44540	48740	-	BonnMu-F7-2-F-1058	F-1058	12	other	66280958	488 bp downstream of A from ATG	intron	BonnMu0429534
Museq_F7_2	F7	Zm00001eb228700	5	66234706	66283445	Col_02	66280462	66280470	19	8	44540	48740	-	BonnMu-F7-2-F-1058	F-1058	27	other	66280958	488 bp downstream of A from ATG	intron	BonnMu0429534
Museq_F7_2	F7	Zm00001eb228700	5	66234706	66283445	Row_14	66280604	66280612	2	6	44540	48740	-	BonnMu-F7-2-F-0896	F-0896	8	other	66280958	346 bp downstream of A from ATG	exon	BonnMu0139494
Museq_F7_2	F7	Zm00001eb228700	5	66234706	66283445	Col_08	66280604	66280612	15	4	44540	48740	-	BonnMu-F7-2-F-0896	F-0896	19	Mu8|MuDR	66280958	346 bp downstream of A from ATG	exon	BonnMu0139494
Museq_F7_2	F7	Zm00001eb228700	5	66234706	66283445	Row_23	66281204	66281212	2	8	44540	48740	-	BonnMu-F7-2-F-1106	F-1106	10	other	66280958	246 bp upstream of A from ATG	five_prime_utr	BonnMu0429545
Museq_F7_2	F7	Zm00001eb228700	5	66234706	66283445	Col_02	66281204	66281212	10	6	44540	48740	-	BonnMu-F7-2-F-1106	F-1106	16	other	66280958	246 bp upstream of A from ATG	five_prime_utr	BonnMu0429545
Museq_F7_2	F7	Zm00001eb228700	5	66234706	66283445	Row_17	66281282	66281290	4	4	44540	48740	-	BonnMu-F7-2-F-0966	F-0966	8	other	66280958	324 bp upstream of A from ATG	five_prime_utr	BonnMu0429547
Museq_F7_2	F7	Zm00001eb228700	5	66234706	66283445	Col_06	66281282	66281290	2	7	44540	48740	-	BonnMu-F7-2-F-0966	F-0966	9	Mu8|MuDR	66280958	324 bp upstream of A from ATG	five_prime_utr	BonnMu0429547
Museq_F7_3	F7	Zm00001eb228700	5	66234706	66283445	Row_20	66280347	66280355	22	10	44540	48740	-	BonnMu-F7-3-F-1630	F-1630	32	other	66280958	603 bp downstream of A from ATG	exon	BonnMu0429531
Museq_F7_3	F7	Zm00001eb228700	5	66234706	66283445	Col_22	66280347	66280355	15	8	44540	48740	-	BonnMu-F7-3-F-1630	F-1630	23	other	66280958	603 bp downstream of A from ATG	exon	BonnMu0429531
Museq_F7_3	F7	Zm00001eb228700	5	66234706	66283445	Row_18	66280604	66280612	38	22	44540	48740	-	BonnMu-F7-3-F-1575	F-1575	60	other	66280958	346 bp downstream of A from ATG	exon	BonnMu0139494
Museq_F7_3	F7	Zm00001eb228700	5	66234706	66283445	Col_15	66280604	66280612	104	43	44540	48740	-	BonnMu-F7-3-F-1575	F-1575	147	Mu8|MuDR	66280958	346 bp downstream of A from ATG	exon	BonnMu0139494
Museq_F7_4	F7	Zm00001eb228700	5	66234706	66283445	Row_19	66280266	66280274	8	17	44540	48740	-	BonnMu-F7-4-F-2177	F-2177	25	other	66280958	684 bp downstream of A from ATG	intron	BonnMu0429529
Museq_F7_4	F7	Zm00001eb228700	5	66234706	66283445	Col_17	66280266	66280274	5	11	44540	48740	-	BonnMu-F7-4-F-2177	F-2177	16	other	66280958	684 bp downstream of A from ATG	intron	BonnMu0429529
Museq_F7_4	F7	Zm00001eb228700	5	66234706	66283445	Row_13	66280278	66280286	11	3	44540	48740	-	BonnMu-F7-4-F-2019	F-2019	14	other	66280958	672 bp downstream of A from ATG	exon	BonnMu0429530
Museq_F7_4	F7	Zm00001eb228700	5	66234706	66283445	Col_03	66280278	66280286	10	8	44540	48740	-	BonnMu-F7-4-F-2019	F-2019	18	other	66280958	672 bp downstream of A from ATG	exon	BonnMu0429530
Museq_F7_4	F7	Zm00001eb228700	5	66234706	66283445	Row_10	66280376	66280384	48	37	44540	48740	-	BonnMu-F7-4-F-1967	F-1967	85	other	66280958	574 bp downstream of A from ATG	exon	BonnMu0429532
Museq_F7_4	F7	Zm00001eb228700	5	66234706	66283445	Col_23	66280376	66280384	68	101	44540	48740	-	BonnMu-F7-4-F-1967	F-1967	169	Mu1	66280958	574 bp downstream of A from ATG	exon	BonnMu0429532
Museq_F7_4	F7	Zm00001eb228700	5	66234706	66283445	Row_03	66280466	66280474	11	2	44540	48740	-	BonnMu-F7-4-F-1780	F-1780	13	other	66280958	484 bp downstream of A from ATG	intron	BonnMu0429535
Museq_F7_4	F7	Zm00001eb228700	5	66234706	66283445	Col_04	66280466	66280474	23	15	44540	48740	-	BonnMu-F7-4-F-1780	F-1780	38	other	66280958	484 bp downstream of A from ATG	intron	BonnMu0429535
Museq_F7_4	F7	Zm00001eb228700	5	66234706	66283445	Row_11	66280572	66280580	3	4	44540	48740	-	BonnMu-F7-4-F-1990	F-1990	7	other	66280958	378 bp downstream of A from ATG	exon	BonnMu0429536
Museq_F7_4	F7	Zm00001eb228700	5	66234706	66283445	Col_22	66280572	66280580	8	6	44540	48740	-	BonnMu-F7-4-F-1990	F-1990	14	other	66280958	378 bp downstream of A from ATG	exon	BonnMu0429536
Museq_F7_4	F7	Zm00001eb228700	5	66234706	66283445	Row_07	66280604	66280612	24	22	44540	48740	-	BonnMu-F7-4-F-1878	F-1878	46	other	66280958	346 bp downstream of A from ATG	exon	BonnMu0139494
Museq_F7_4	F7	Zm00001eb228700	5	66234706	66283445	Col_06	66280604	66280612	9	9	44540	48740	-	BonnMu-F7-4-F-1878	F-1878	18	other	66280958	346 bp downstream of A from ATG	exon	BonnMu0139494
Museq_F7_4	F7	Zm00001eb228700	5	66234706	66283445	Row_05	66280607	66280615	29	13	44540	48740	-	BonnMu-F7-4-F-1841	F-1841	42	other	66280958	343 bp downstream of A from ATG	exon	BonnMu0429538
Museq_F7_4	F7	Zm00001eb228700	5	66234706	66283445	Col_17	66280607	66280615	50	32	44540	48740	-	BonnMu-F7-4-F-1841	F-1841	82	other	66280958	343 bp downstream of A from ATG	exon	BonnMu0429538
Museq_F7_4	F7	Zm00001eb228700	5	66234706	66283445	Row_07	66281199	66281207	8	5	44540	48740	-	BonnMu-F7-4-F-1879	F-1879	13	other	66280958	241 bp upstream of A from ATG	five_prime_utr	BonnMu0429544
Museq_F7_4	F7	Zm00001eb228700	5	66234706	66283445	Col_07	66281199	66281207	10	5	44540	48740	-	BonnMu-F7-4-F-1879	F-1879	15	Mu8|MuDR	66280958	241 bp upstream of A from ATG	five_prime_utr	BonnMu0429544
Museq_F7_4	F7	Zm00001eb228700	5	66234706	66283445	Row_08	66281220	66281228	4	10	44540	48740	-	BonnMu-F7-4-F-1912	F-1912	14	other	66280958	262 bp upstream of A from ATG	five_prime_utr	BonnMu0429546
Museq_F7_4	F7	Zm00001eb228700	5	66234706	66283445	Col_16	66281220	66281228	12	2	44540	48740	-	BonnMu-F7-4-F-1912	F-1912	14	other	66280958	262 bp upstream of A from ATG	five_prime_utr	BonnMu0429546
Museq_F7_4	F7	Zm00001eb228700	5	66234706	66283445	Row_02	66281264	66281272	10	6	44540	48740	-	BonnMu-F7-4-F-1754	F-1754	16	other	66280958	306 bp upstream of A from ATG	five_prime_utr	BonnMu0139489
Museq_F7_4	F7	Zm00001eb228700	5	66234706	66283445	Col_02	66281264	66281272	12	9	44540	48740	-	BonnMu-F7-4-F-1754	F-1754	21	other	66280958	306 bp upstream of A from ATG	five_prime_utr	BonnMu0139489
Museq_1	B73	Zm00001eb228710	5	66346198	66363356	Row_02	66360892	66360900	2	2	12959	17159	-	BonnMu-1-A-0027	A-0027	4	other	66361256	356 bp downstream of A from ATG	exon	BonnMu0139516
Museq_1	B73	Zm00001eb228710	5	66346198	66363356	Col_03	66360892	66360900	7	2	12959	17159	-	BonnMu-1-A-0027	A-0027	9	other	66361256	356 bp downstream of A from ATG	exon	BonnMu0139516
Museq_6	B73	Zm00001eb228710	5	66346198	66363356	Row_18	66360892	66360900	2	2	12959	17159	-	BonnMu-6-C-0154	C-0154	4	other	66361256	356 bp downstream of A from ATG	exon	BonnMu0139516
Museq_6	B73	Zm00001eb228710	5	66346198	66363356	Col_18	66360892	66360900	4	2	12959	17159	-	BonnMu-6-C-0154	C-0154	6	other	66361256	356 bp downstream of A from ATG	exon	BonnMu0139516
Museq_6	B73	Zm00001eb228710	5	66346198	66363356	Row_17	66360919	66360927	3	4	12959	17159	-	BonnMu-6-C-0113	C-0113	7	Mu8|MuDR	66361256	329 bp downstream of A from ATG	exon	BonnMu0139517
Museq_6	B73	Zm00001eb228710	5	66346198	66363356	Col_01	66360919	66360927	2	2	12959	17159	-	BonnMu-6-C-0113	C-0113	4	other	66361256	329 bp downstream of A from ATG	exon	BonnMu0139517
Museq_7	B73	Zm00001eb228710	5	66346198	66363356	Row_01	66360839	66360847	10	6	12959	17159	-	BonnMu-7-C-0318	C-0318	16	other	66361256	409 bp downstream of A from ATG	intron	BonnMu0139518
Museq_7	B73	Zm00001eb228710	5	66346198	66363356	Col_14	66360839	66360847	5	2	12959	17159	-	BonnMu-7-C-0318	C-0318	7	other	66361256	409 bp downstream of A from ATG	intron	BonnMu0139518
Museq_8	B73	Zm00001eb228710	5	66346198	66363356	Row_03	66360916	66360924	2	2	12959	17159	-	BonnMu-8-D-0149	D-0149	4	other	66361256	332 bp downstream of A from ATG	exon	BonnMu0429548
Museq_8	B73	Zm00001eb228710	5	66346198	66363356	Col_24	66360916	66360924	4	2	12959	17159	-	BonnMu-8-D-0149	D-0149	6	Mu8|MuDR	66361256	332 bp downstream of A from ATG	exon	BonnMu0429548
Museq_DK105_EP1_1	EP1	Zm00001eb228710	5	66346198	66363356	Row_20	66360892	66360900	3	3	12959	17159	-	BonnMu-9-H-0001	H-0001	6	other	66361256	356 bp downstream of A from ATG	exon	BonnMu0139516
Museq_DK105_EP1_1	EP1	Zm00001eb228710	5	66346198	66363356	Col_07	66360892	66360900	13	10	12959	17159	-	BonnMu-9-H-0001	H-0001	23	other	66361256	356 bp downstream of A from ATG	exon	BonnMu0139516
Museq_DK105_EP1_1	DK105	Zm00001eb228710	5	66346198	66363356	Row_14	66361550	66361558	14	20	12959	17159	-	BonnMu-9-G-0335	G-0335	34	Mu8|MuDR	66361256	294 bp upstream of A from ATG	promoterProx	BonnMu0429549
Museq_DK105_EP1_1	DK105	Zm00001eb228710	5	66346198	66363356	Col_23	66361550	66361558	33	26	12959	17159	-	BonnMu-9-G-0335	G-0335	59	Mu8|MuDR	66361256	294 bp upstream of A from ATG	promoterProx	BonnMu0429549
Museq_EP1_2	EP1	Zm00001eb228710	5	66346198	66363356	Row_21	66361814	66361822	2	6	12959	17159	-	BonnMu-10-H-0605	H-0605	8	Mu1	66361256	558 bp upstream of A from ATG	promoterProx	BonnMu0429550
Museq_EP1_2	EP1	Zm00001eb228710	5	66346198	66363356	Col_11	66361814	66361822	5	7	12959	17159	-	BonnMu-10-H-0605	H-0605	12	Mu8|MuDR	66361256	558 bp upstream of A from ATG	promoterProx	BonnMu0429550
Museq_F7_2	F7	Zm00001eb228710	5	66346198	66363356	Row_08	66360892	66360900	4	7	12959	17159	-	BonnMu-F7-2-F-0751	F-0751	11	Mu1	66361256	356 bp downstream of A from ATG	exon	BonnMu0139516
Museq_F7_2	F7	Zm00001eb228710	5	66346198	66363356	Col_07	66360892	66360900	9	7	12959	17159	-	BonnMu-F7-2-F-0751	F-0751	16	other	66361256	356 bp downstream of A from ATG	exon	BonnMu0139516
Museq_F7_2	F7	Zm00001eb228710	5	66346198	66363356	Row_04	66361550	66361558	3	2	12959	17159	-	BonnMu-F7-2-F-0652	F-0652	5	other	66361256	294 bp upstream of A from ATG	promoterProx	BonnMu0429549
Museq_F7_2	F7	Zm00001eb228710	5	66346198	66363356	Col_04	66361550	66361558	2	6	12959	17159	-	BonnMu-F7-2-F-0652	F-0652	8	other	66361256	294 bp upstream of A from ATG	promoterProx	BonnMu0429549
Museq_1	B73	Zm00001eb228720	5	66359206	66364984	Row_02	66360892	66360900	2	2	1579	5779	+	BonnMu-1-A-0027	A-0027	4	other	66361306	406 bp upstream of A from ATG	promoterProx	BonnMu0139516
Museq_1	B73	Zm00001eb228720	5	66359206	66364984	Col_03	66360892	66360900	7	2	1579	5779	+	BonnMu-1-A-0027	A-0027	9	other	66361306	406 bp upstream of A from ATG	promoterProx	BonnMu0139516
Museq_6	B73	Zm00001eb228720	5	66359206	66364984	Row_18	66360892	66360900	2	2	1579	5779	+	BonnMu-6-C-0154	C-0154	4	other	66361306	406 bp upstream of A from ATG	promoterProx	BonnMu0139516
Museq_6	B73	Zm00001eb228720	5	66359206	66364984	Col_18	66360892	66360900	4	2	1579	5779	+	BonnMu-6-C-0154	C-0154	6	other	66361306	406 bp upstream of A from ATG	promoterProx	BonnMu0139516
Museq_6	B73	Zm00001eb228720	5	66359206	66364984	Row_17	66360919	66360927	3	4	1579	5779	+	BonnMu-6-C-0113	C-0113	7	Mu8|MuDR	66361306	379 bp upstream of A from ATG	promoterProx	BonnMu0139517
Museq_6	B73	Zm00001eb228720	5	66359206	66364984	Col_01	66360919	66360927	2	2	1579	5779	+	BonnMu-6-C-0113	C-0113	4	other	66361306	379 bp upstream of A from ATG	promoterProx	BonnMu0139517
Museq_7	B73	Zm00001eb228720	5	66359206	66364984	Row_01	66360839	66360847	10	6	1579	5779	+	BonnMu-7-C-0318	C-0318	16	other	66361306	459 bp upstream of A from ATG	promoterProx	BonnMu0139518
Museq_7	B73	Zm00001eb228720	5	66359206	66364984	Col_14	66360839	66360847	5	2	1579	5779	+	BonnMu-7-C-0318	C-0318	7	other	66361306	459 bp upstream of A from ATG	promoterProx	BonnMu0139518
Museq_8	B73	Zm00001eb228720	5	66359206	66364984	Row_03	66360916	66360924	2	2	1579	5779	+	BonnMu-8-D-0149	D-0149	4	other	66361306	382 bp upstream of A from ATG	promoterProx	BonnMu0429548
Museq_8	B73	Zm00001eb228720	5	66359206	66364984	Col_24	66360916	66360924	4	2	1579	5779	+	BonnMu-8-D-0149	D-0149	6	Mu8|MuDR	66361306	382 bp upstream of A from ATG	promoterProx	BonnMu0429548
Museq_DK105_EP1_1	EP1	Zm00001eb228720	5	66359206	66364984	Row_20	66360892	66360900	3	3	1579	5779	+	BonnMu-9-H-0001	H-0001	6	other	66361306	406 bp upstream of A from ATG	promoterProx	BonnMu0139516
Museq_DK105_EP1_1	EP1	Zm00001eb228720	5	66359206	66364984	Col_07	66360892	66360900	13	10	1579	5779	+	BonnMu-9-H-0001	H-0001	23	other	66361306	406 bp upstream of A from ATG	promoterProx	BonnMu0139516
Museq_DK105_EP1_1	DK105	Zm00001eb228720	5	66359206	66364984	Row_14	66361550	66361558	14	20	1579	5779	+	BonnMu-9-G-0335	G-0335	34	Mu8|MuDR	66361306	244 bp downstream of A from ATG	intron	BonnMu0429549
Museq_DK105_EP1_1	DK105	Zm00001eb228720	5	66359206	66364984	Col_23	66361550	66361558	33	26	1579	5779	+	BonnMu-9-G-0335	G-0335	59	Mu8|MuDR	66361306	244 bp downstream of A from ATG	intron	BonnMu0429549
Museq_EP1_2	EP1	Zm00001eb228720	5	66359206	66364984	Row_21	66361814	66361822	2	6	1579	5779	+	BonnMu-10-H-0605	H-0605	8	Mu1	66361306	508 bp downstream of A from ATG	intron	BonnMu0429550
Museq_EP1_2	EP1	Zm00001eb228720	5	66359206	66364984	Col_11	66361814	66361822	5	7	1579	5779	+	BonnMu-10-H-0605	H-0605	12	Mu8|MuDR	66361306	508 bp downstream of A from ATG	intron	BonnMu0429550
Museq_F7_2	F7	Zm00001eb228720	5	66359206	66364984	Row_08	66360892	66360900	4	7	1579	5779	+	BonnMu-F7-2-F-0751	F-0751	11	Mu1	66361306	406 bp upstream of A from ATG	promoterProx	BonnMu0139516
Museq_F7_2	F7	Zm00001eb228720	5	66359206	66364984	Col_07	66360892	66360900	9	7	1579	5779	+	BonnMu-F7-2-F-0751	F-0751	16	other	66361306	406 bp upstream of A from ATG	promoterProx	BonnMu0139516
Museq_F7_2	F7	Zm00001eb228720	5	66359206	66364984	Row_04	66361550	66361558	3	2	1579	5779	+	BonnMu-F7-2-F-0652	F-0652	5	other	66361306	244 bp downstream of A from ATG	intron	BonnMu0429549
Museq_F7_2	F7	Zm00001eb228720	5	66359206	66364984	Col_04	66361550	66361558	2	6	1579	5779	+	BonnMu-F7-2-F-0652	F-0652	8	other	66361306	244 bp downstream of A from ATG	intron	BonnMu0429549
Museq_1	B73	Zm00001eb228730	5	66359212	66363789	Row_02	66360892	66360900	2	2	378	4578	-	BonnMu-1-A-0027	A-0027	4	other	66361689	789 bp downstream of A from ATG	putative close downstream enhancer	BonnMu0139516
Museq_1	B73	Zm00001eb228730	5	66359212	66363789	Col_03	66360892	66360900	7	2	378	4578	-	BonnMu-1-A-0027	A-0027	9	other	66361689	789 bp downstream of A from ATG	putative close downstream enhancer	BonnMu0139516
Museq_6	B73	Zm00001eb228730	5	66359212	66363789	Row_18	66360892	66360900	2	2	378	4578	-	BonnMu-6-C-0154	C-0154	4	other	66361689	789 bp downstream of A from ATG	putative close downstream enhancer	BonnMu0139516
Museq_6	B73	Zm00001eb228730	5	66359212	66363789	Col_18	66360892	66360900	4	2	378	4578	-	BonnMu-6-C-0154	C-0154	6	other	66361689	789 bp downstream of A from ATG	putative close downstream enhancer	BonnMu0139516
Museq_6	B73	Zm00001eb228730	5	66359212	66363789	Row_17	66360919	66360927	3	4	378	4578	-	BonnMu-6-C-0113	C-0113	7	Mu8|MuDR	66361689	762 bp downstream of A from ATG	putative close downstream enhancer	BonnMu0139517
Museq_6	B73	Zm00001eb228730	5	66359212	66363789	Col_01	66360919	66360927	2	2	378	4578	-	BonnMu-6-C-0113	C-0113	4	other	66361689	762 bp downstream of A from ATG	putative close downstream enhancer	BonnMu0139517
Museq_7	B73	Zm00001eb228730	5	66359212	66363789	Row_01	66360839	66360847	10	6	378	4578	-	BonnMu-7-C-0318	C-0318	16	other	66361689	842 bp downstream of A from ATG	putative close downstream enhancer	BonnMu0139518
Museq_7	B73	Zm00001eb228730	5	66359212	66363789	Col_14	66360839	66360847	5	2	378	4578	-	BonnMu-7-C-0318	C-0318	7	other	66361689	842 bp downstream of A from ATG	putative close downstream enhancer	BonnMu0139518
Museq_8	B73	Zm00001eb228730	5	66359212	66363789	Row_03	66360916	66360924	2	2	378	4578	-	BonnMu-8-D-0149	D-0149	4	other	66361689	765 bp downstream of A from ATG	putative close downstream enhancer	BonnMu0429548
Museq_8	B73	Zm00001eb228730	5	66359212	66363789	Col_24	66360916	66360924	4	2	378	4578	-	BonnMu-8-D-0149	D-0149	6	Mu8|MuDR	66361689	765 bp downstream of A from ATG	putative close downstream enhancer	BonnMu0429548
Museq_DK105_EP1_1	EP1	Zm00001eb228730	5	66359212	66363789	Row_20	66360892	66360900	3	3	378	4578	-	BonnMu-9-H-0001	H-0001	6	other	66361689	789 bp downstream of A from ATG	putative close downstream enhancer	BonnMu0139516
Museq_DK105_EP1_1	EP1	Zm00001eb228730	5	66359212	66363789	Col_07	66360892	66360900	13	10	378	4578	-	BonnMu-9-H-0001	H-0001	23	other	66361689	789 bp downstream of A from ATG	putative close downstream enhancer	BonnMu0139516
Museq_DK105_EP1_1	DK105	Zm00001eb228730	5	66359212	66363789	Row_14	66361550	66361558	14	20	378	4578	-	BonnMu-9-G-0335	G-0335	34	Mu8|MuDR	66361689	131 bp downstream of A from ATG	exon	BonnMu0429549
Museq_DK105_EP1_1	DK105	Zm00001eb228730	5	66359212	66363789	Col_23	66361550	66361558	33	26	378	4578	-	BonnMu-9-G-0335	G-0335	59	Mu8|MuDR	66361689	131 bp downstream of A from ATG	exon	BonnMu0429549
Museq_EP1_2	EP1	Zm00001eb228730	5	66359212	66363789	Row_21	66361814	66361822	2	6	378	4578	-	BonnMu-10-H-0605	H-0605	8	Mu1	66361689	125 bp upstream of A from ATG	promoterProx	BonnMu0429550
Museq_EP1_2	EP1	Zm00001eb228730	5	66359212	66363789	Col_11	66361814	66361822	5	7	378	4578	-	BonnMu-10-H-0605	H-0605	12	Mu8|MuDR	66361689	125 bp upstream of A from ATG	promoterProx	BonnMu0429550
Museq_F7_2	F7	Zm00001eb228730	5	66359212	66363789	Row_08	66360892	66360900	4	7	378	4578	-	BonnMu-F7-2-F-0751	F-0751	11	Mu1	66361689	789 bp downstream of A from ATG	putative close downstream enhancer	BonnMu0139516
Museq_F7_2	F7	Zm00001eb228730	5	66359212	66363789	Col_07	66360892	66360900	9	7	378	4578	-	BonnMu-F7-2-F-0751	F-0751	16	other	66361689	789 bp downstream of A from ATG	putative close downstream enhancer	BonnMu0139516
Museq_F7_2	F7	Zm00001eb228730	5	66359212	66363789	Row_04	66361550	66361558	3	2	378	4578	-	BonnMu-F7-2-F-0652	F-0652	5	other	66361689	131 bp downstream of A from ATG	exon	BonnMu0429549
Museq_F7_2	F7	Zm00001eb228730	5	66359212	66363789	Col_04	66361550	66361558	2	6	378	4578	-	BonnMu-F7-2-F-0652	F-0652	8	other	66361689	131 bp downstream of A from ATG	exon	BonnMu0429549
Museq_F7_4	F7	Zm00001eb228740	5	66545011	66552087	Row_03	66548142	66548150	30	32	2877	7077	-	BonnMu-F7-4-F-1779	F-1779	62	other	66549832	1682 bp downstream of A from ATG	intron	BonnMu0429551
Museq_F7_4	F7	Zm00001eb228740	5	66545011	66552087	Col_03	66548142	66548150	24	28	2877	7077	-	BonnMu-F7-4-F-1779	F-1779	52	Mu8|MuDR	66549832	1682 bp downstream of A from ATG	intron	BonnMu0429551
Museq_2	B73	Zm00001eb228770	5	66703122	66713041	Row_18	66710693	66710701	2	5	5720	9920	+	BonnMu-2-A-0999	A-0999	7	other	66705487	5206 bp downstream of A from ATG	three_prime_utr	BonnMu0139521
Museq_2	B73	Zm00001eb228770	5	66703122	66713041	Col_15	66710693	66710701	4	6	5720	9920	+	BonnMu-2-A-0999	A-0999	10	other	66705487	5206 bp downstream of A from ATG	three_prime_utr	BonnMu0139521
Museq_2	B73	Zm00001eb228770	5	66703122	66713041	Row_14	66711499	66711507	8	2	5720	9920	+	BonnMu-2-A-0909	A-0909	10	other	66705487	6012 bp downstream of A from ATG	putative close downstream enhancer	BonnMu0429560
Museq_2	B73	Zm00001eb228770	5	66703122	66713041	Col_21	66711499	66711507	4	2	5720	9920	+	BonnMu-2-A-0909	A-0909	6	other	66705487	6012 bp downstream of A from ATG	putative close downstream enhancer	BonnMu0429560
Museq_4	B73	Zm00001eb228770	5	66703122	66713041	Row_24	66705291	66705299	2	21	5720	9920	+	BonnMu-4-B-0068	B-0068	23	other	66705487	188 bp upstream of A from ATG	five_prime_utr	BonnMu0139523
Museq_4	B73	Zm00001eb228770	5	66703122	66713041	Col_19	66705291	66705299	12	15	5720	9920	+	BonnMu-4-B-0068	B-0068	27	other	66705487	188 bp upstream of A from ATG	five_prime_utr	BonnMu0139523
Museq_4	B73	Zm00001eb228770	5	66703122	66713041	Row_15	66710463	66710471	5	4	5720	9920	+	BonnMu-4-A-1502	A-1502	9	Mu1	66705487	4976 bp downstream of A from ATG	exon	BonnMu0139522
Museq_4	B73	Zm00001eb228770	5	66703122	66713041	Col_14	66710463	66710471	4	2	5720	9920	+	BonnMu-4-A-1502	A-1502	6	other	66705487	4976 bp downstream of A from ATG	exon	BonnMu0139522
Museq_5	B73	Zm00001eb228770	5	66703122	66713041	Row_18	66704916	66704924	10	9	5720	9920	+	BonnMu-5-B-0485	B-0485	19	other	66705487	563 bp upstream of A from ATG	promoterProx	BonnMu0429552
Museq_5	B73	Zm00001eb228770	5	66703122	66713041	Col_04	66704916	66704924	15	12	5720	9920	+	BonnMu-5-B-0485	B-0485	27	other	66705487	563 bp upstream of A from ATG	promoterProx	BonnMu0429552
Museq_8	B73	Zm00001eb228770	5	66703122	66713041	Row_01	66712111	66712119	2	3	5720	9920	+	BonnMu-8-D-0081	D-0081	5	other	66705487	6624 bp downstream of A from ATG	putative close downstream enhancer	BonnMu0429561
Museq_8	B73	Zm00001eb228770	5	66703122	66713041	Col_04	66712111	66712119	7	12	5720	9920	+	BonnMu-8-D-0081	D-0081	19	other	66705487	6624 bp downstream of A from ATG	putative close downstream enhancer	BonnMu0429561
Museq_DK105_EP1_1	DK105	Zm00001eb228770	5	66703122	66713041	Row_02	66706506	66706514	9	17	5720	9920	+	BonnMu-9-G-0030	G-0030	26	other	66705487	1019 bp downstream of A from ATG	exon	BonnMu0429555
Museq_DK105_EP1_1	DK105	Zm00001eb228770	5	66703122	66713041	Col_06	66706506	66706514	6	17	5720	9920	+	BonnMu-9-G-0030	G-0030	23	other	66705487	1019 bp downstream of A from ATG	exon	BonnMu0429555
Museq_F7_1	F7	Zm00001eb228770	5	66703122	66713041	Row_07	66705088	66705096	7	5	5720	9920	+	BonnMu-F7-1-F-0147	F-0147	12	Mu8|MuDR	66705487	391 bp upstream of A from ATG	promoterProx	BonnMu0429553
Museq_F7_1	F7	Zm00001eb228770	5	66703122	66713041	Col_03	66705088	66705096	8	3	5720	9920	+	BonnMu-F7-1-F-0147	F-0147	11	other	66705487	391 bp upstream of A from ATG	promoterProx	BonnMu0429553
Museq_F7_1	F7	Zm00001eb228770	5	66703122	66713041	Row_09	66712852	66712860	8	10	5720	9920	+	BonnMu-F7-1-F-0193	F-0193	18	other	66705487	7365 bp downstream of A from ATG	putative close downstream enhancer	BonnMu0429564
Museq_F7_1	F7	Zm00001eb228770	5	66703122	66713041	Col_01	66712852	66712860	8	3	5720	9920	+	BonnMu-F7-1-F-0193	F-0193	11	Mu8|MuDR	66705487	7365 bp downstream of A from ATG	putative close downstream enhancer	BonnMu0429564
Museq_F7_2	F7	Zm00001eb228770	5	66703122	66713041	Row_21	66705352	66705360	16	4	5720	9920	+	BonnMu-F7-2-F-1068	F-1068	20	other	66705487	127 bp upstream of A from ATG	five_prime_utr	BonnMu0429554
Museq_F7_2	F7	Zm00001eb228770	5	66703122	66713041	Col_12	66705352	66705360	16	5	5720	9920	+	BonnMu-F7-2-F-1068	F-1068	21	other	66705487	127 bp upstream of A from ATG	five_prime_utr	BonnMu0429554
Museq_F7_2	F7	Zm00001eb228770	5	66703122	66713041	Row_11	66709610	66709618	5	7	5720	9920	+	BonnMu-F7-2-F-0832	F-0832	12	other	66705487	4123 bp downstream of A from ATG	intron	BonnMu0429559
Museq_F7_2	F7	Zm00001eb228770	5	66703122	66713041	Col_16	66709610	66709618	5	3	5720	9920	+	BonnMu-F7-2-F-0832	F-0832	8	other	66705487	4123 bp downstream of A from ATG	intron	BonnMu0429559
Museq_F7_2	F7	Zm00001eb228770	5	66703122	66713041	Row_06	66712469	66712477	11	5	5720	9920	+	BonnMu-F7-2-F-0714	F-0714	16	Mu1	66705487	6982 bp downstream of A from ATG	putative close downstream enhancer	BonnMu0429563
Museq_F7_2	F7	Zm00001eb228770	5	66703122	66713041	Col_18	66712469	66712477	7	2	5720	9920	+	BonnMu-F7-2-F-0714	F-0714	9	other	66705487	6982 bp downstream of A from ATG	putative close downstream enhancer	BonnMu0429563
Museq_F7_3	F7	Zm00001eb228770	5	66703122	66713041	Row_03	66707364	66707372	5	22	5720	9920	+	BonnMu-F7-3-F-1202	F-1202	27	other	66705487	1877 bp downstream of A from ATG	exon	BonnMu0429556
Museq_F7_3	F7	Zm00001eb228770	5	66703122	66713041	Col_02	66707364	66707372	2	3	5720	9920	+	BonnMu-F7-3-F-1202	F-1202	5	other	66705487	1877 bp downstream of A from ATG	exon	BonnMu0429556
Museq_F7_3	F7	Zm00001eb228770	5	66703122	66713041	Row_01	66712202	66712210	9	3	5720	9920	+	BonnMu-F7-3-F-1169	F-1169	12	other	66705487	6715 bp downstream of A from ATG	putative close downstream enhancer	BonnMu0429562
Museq_F7_3	F7	Zm00001eb228770	5	66703122	66713041	Col_17	66712202	66712210	6	2	5720	9920	+	BonnMu-F7-3-F-1169	F-1169	8	other	66705487	6715 bp downstream of A from ATG	putative close downstream enhancer	BonnMu0429562
Museq_F7_4	F7	Zm00001eb228770	5	66703122	66713041	Row_17	66707368	66707376	11	10	5720	9920	+	BonnMu-F7-4-F-2129	F-2129	21	other	66705487	1881 bp downstream of A from ATG	exon	BonnMu0429557
Museq_F7_4	F7	Zm00001eb228770	5	66703122	66713041	Col_17	66707368	66707376	2	2	5720	9920	+	BonnMu-F7-4-F-2129	F-2129	4	other	66705487	1881 bp downstream of A from ATG	exon	BonnMu0429557
Museq_F7_4	F7	Zm00001eb228770	5	66703122	66713041	Row_17	66707830	66707838	5	5	5720	9920	+	BonnMu-F7-4-F-2123	F-2123	10	Mu8|MuDR	66705487	2343 bp downstream of A from ATG	exon	BonnMu0429558
Museq_F7_4	F7	Zm00001eb228770	5	66703122	66713041	Col_11	66707830	66707838	8	22	5720	9920	+	BonnMu-F7-4-F-2123	F-2123	30	other	66705487	2343 bp downstream of A from ATG	exon	BonnMu0429558
Museq_1	B73	Zm00001eb228780	5	66709436	66717963	Row_24	66713048	66713056	11	17	4328	8528	-	BonnMu-1-A-0559	A-0559	28	Mu8|MuDR	66715740	2684 bp downstream of A from ATG	exon	BonnMu0139529
Museq_1	B73	Zm00001eb228780	5	66709436	66717963	Col_07	66713048	66713056	6	2	4328	8528	-	BonnMu-1-A-0559	A-0559	8	other	66715740	2684 bp downstream of A from ATG	exon	BonnMu0139529
Museq_2	B73	Zm00001eb228780	5	66709436	66717963	Row_18	66710693	66710701	2	5	4328	8528	-	BonnMu-2-A-0999	A-0999	7	other	66715740	5039 bp downstream of A from ATG	putative close downstream enhancer	BonnMu0139521
Museq_2	B73	Zm00001eb228780	5	66709436	66717963	Col_15	66710693	66710701	4	6	4328	8528	-	BonnMu-2-A-0999	A-0999	10	other	66715740	5039 bp downstream of A from ATG	putative close downstream enhancer	BonnMu0139521
Museq_2	B73	Zm00001eb228780	5	66709436	66717963	Row_14	66711499	66711507	8	2	4328	8528	-	BonnMu-2-A-0909	A-0909	10	other	66715740	4233 bp downstream of A from ATG	putative close downstream enhancer	BonnMu0429560
Museq_2	B73	Zm00001eb228780	5	66709436	66717963	Col_21	66711499	66711507	4	2	4328	8528	-	BonnMu-2-A-0909	A-0909	6	other	66715740	4233 bp downstream of A from ATG	putative close downstream enhancer	BonnMu0429560
Museq_2	B73	Zm00001eb228780	5	66709436	66717963	Row_07	66715413	66715421	12	45	4328	8528	-	BonnMu-2-A-0741	A-0741	57	Mu1	66715740	319 bp downstream of A from ATG	exon	BonnMu0139530
Museq_2	B73	Zm00001eb228780	5	66709436	66717963	Col_21	66715413	66715421	14	26	4328	8528	-	BonnMu-2-A-0741	A-0741	40	Mu1	66715740	319 bp downstream of A from ATG	exon	BonnMu0139530
Museq_4	B73	Zm00001eb228780	5	66709436	66717963	Row_15	66710463	66710471	5	4	4328	8528	-	BonnMu-4-A-1502	A-1502	9	Mu1	66715740	5269 bp downstream of A from ATG	putative close downstream enhancer	BonnMu0139522
Museq_4	B73	Zm00001eb228780	5	66709436	66717963	Col_14	66710463	66710471	4	2	4328	8528	-	BonnMu-4-A-1502	A-1502	6	other	66715740	5269 bp downstream of A from ATG	putative close downstream enhancer	BonnMu0139522
Museq_4	B73	Zm00001eb228780	5	66709436	66717963	Row_14	66713231	66713239	10	11	4328	8528	-	BonnMu-4-A-1482	A-1482	21	other	66715740	2501 bp downstream of A from ATG	exon	BonnMu0139531
Museq_4	B73	Zm00001eb228780	5	66709436	66717963	Col_18	66713231	66713239	4	6	4328	8528	-	BonnMu-4-A-1482	A-1482	10	other	66715740	2501 bp downstream of A from ATG	exon	BonnMu0139531
Museq_4	B73	Zm00001eb228780	5	66709436	66717963	Row_20	66715285	66715293	12	15	4328	8528	-	BonnMu-4-A-1618	A-1618	27	other	66715740	447 bp downstream of A from ATG	exon	BonnMu0139532
Museq_4	B73	Zm00001eb228780	5	66709436	66717963	Col_10	66715285	66715293	13	19	4328	8528	-	BonnMu-4-A-1618	A-1618	32	Mu1	66715740	447 bp downstream of A from ATG	exon	BonnMu0139532
Museq_5	B73	Zm00001eb228780	5	66709436	66717963	Row_12	66713231	66713239	2	2	4328	8528	-	BonnMu-5-B-0350	B-0350	4	other	66715740	2501 bp downstream of A from ATG	exon	BonnMu0139531
Museq_5	B73	Zm00001eb228780	5	66709436	66717963	Col_13	66713231	66713239	3	4	4328	8528	-	BonnMu-5-B-0350	B-0350	7	other	66715740	2501 bp downstream of A from ATG	exon	BonnMu0139531
Museq_8	B73	Zm00001eb228780	5	66709436	66717963	Row_01	66712111	66712119	2	3	4328	8528	-	BonnMu-8-D-0081	D-0081	5	other	66715740	3621 bp downstream of A from ATG	exon	BonnMu0429561
Museq_8	B73	Zm00001eb228780	5	66709436	66717963	Col_04	66712111	66712119	7	12	4328	8528	-	BonnMu-8-D-0081	D-0081	19	other	66715740	3621 bp downstream of A from ATG	exon	BonnMu0429561
Museq_F7_1	F7	Zm00001eb228780	5	66709436	66717963	Row_09	66712852	66712860	8	10	4328	8528	-	BonnMu-F7-1-F-0193	F-0193	18	other	66715740	2880 bp downstream of A from ATG	exon	BonnMu0429564
Museq_F7_1	F7	Zm00001eb228780	5	66709436	66717963	Col_01	66712852	66712860	8	3	4328	8528	-	BonnMu-F7-1-F-0193	F-0193	11	Mu8|MuDR	66715740	2880 bp downstream of A from ATG	exon	BonnMu0429564
Museq_F7_1	F7	Zm00001eb228780	5	66709436	66717963	Row_18	66716764	66716772	6	5	4328	8528	-	BonnMu-F7-1-F-0426	F-0426	11	Mu1	66715740	1024 bp upstream of A from ATG	promoterProx	BonnMu0429565
Museq_F7_1	F7	Zm00001eb228780	5	66709436	66717963	Col_18	66716764	66716772	5	3	4328	8528	-	BonnMu-F7-1-F-0426	F-0426	8	other	66715740	1024 bp upstream of A from ATG	promoterProx	BonnMu0429565
Museq_F7_2	F7	Zm00001eb228780	5	66709436	66717963	Row_11	66709610	66709618	5	7	4328	8528	-	BonnMu-F7-2-F-0832	F-0832	12	other	66715740	6122 bp downstream of A from ATG	putative close downstream enhancer	BonnMu0429559
Museq_F7_2	F7	Zm00001eb228780	5	66709436	66717963	Col_16	66709610	66709618	5	3	4328	8528	-	BonnMu-F7-2-F-0832	F-0832	8	other	66715740	6122 bp downstream of A from ATG	putative close downstream enhancer	BonnMu0429559
Museq_F7_2	F7	Zm00001eb228780	5	66709436	66717963	Row_06	66712469	66712477	11	5	4328	8528	-	BonnMu-F7-2-F-0714	F-0714	16	Mu1	66715740	3263 bp downstream of A from ATG	exon	BonnMu0429563
Museq_F7_2	F7	Zm00001eb228780	5	66709436	66717963	Col_18	66712469	66712477	7	2	4328	8528	-	BonnMu-F7-2-F-0714	F-0714	9	other	66715740	3263 bp downstream of A from ATG	exon	BonnMu0429563
Museq_F7_3	F7	Zm00001eb228780	5	66709436	66717963	Row_01	66712202	66712210	9	3	4328	8528	-	BonnMu-F7-3-F-1169	F-1169	12	other	66715740	3530 bp downstream of A from ATG	intron	BonnMu0429562
Museq_F7_3	F7	Zm00001eb228780	5	66709436	66717963	Col_17	66712202	66712210	6	2	4328	8528	-	BonnMu-F7-3-F-1169	F-1169	8	other	66715740	3530 bp downstream of A from ATG	intron	BonnMu0429562
Museq_1	B73	Zm00001eb228790	5	66714576	66723972	Row_10	66721126	66721134	12	6	5197	9397	-	BonnMu-1-A-0225	A-0225	18	other	66720474	652 bp upstream of A from ATG	intron	BonnMu0139536
Museq_1	B73	Zm00001eb228790	5	66714576	66723972	Col_09	66721126	66721134	17	7	5197	9397	-	BonnMu-1-A-0225	A-0225	24	Mu1	66720474	652 bp upstream of A from ATG	intron	BonnMu0139536
Museq_1	B73	Zm00001eb228790	5	66714576	66723972	Row_13	66721177	66721185	4	3	5197	9397	-	BonnMu-1-A-0304	A-0304	7	other	66720474	703 bp upstream of A from ATG	intron	BonnMu0139537
Museq_1	B73	Zm00001eb228790	5	66714576	66723972	Col_16	66721177	66721185	6	4	5197	9397	-	BonnMu-1-A-0304	A-0304	10	other	66720474	703 bp upstream of A from ATG	intron	BonnMu0139537
Museq_1	B73	Zm00001eb228790	5	66714576	66723972	Row_23	66721857	66721865	10	4	5197	9397	-	BonnMu-1-A-0547	A-0547	14	other	66720474	1383 bp upstream of A from ATG	five_prime_utr	BonnMu0139538
Museq_1	B73	Zm00001eb228790	5	66714576	66723972	Col_19	66721857	66721865	2	5	5197	9397	-	BonnMu-1-A-0547	A-0547	7	Mu8|MuDR	66720474	1383 bp upstream of A from ATG	five_prime_utr	BonnMu0139538
Museq_2	B73	Zm00001eb228790	5	66714576	66723972	Row_07	66715413	66715421	12	45	5197	9397	-	BonnMu-2-A-0741	A-0741	57	Mu1	66720474	5053 bp downstream of A from ATG	putative close downstream enhancer	BonnMu0139530
Museq_2	B73	Zm00001eb228790	5	66714576	66723972	Col_21	66715413	66715421	14	26	5197	9397	-	BonnMu-2-A-0741	A-0741	40	Mu1	66720474	5053 bp downstream of A from ATG	putative close downstream enhancer	BonnMu0139530
Museq_2	B73	Zm00001eb228790	5	66714576	66723972	Row_04	66720965	66720973	23	42	5197	9397	-	BonnMu-2-A-0671	A-0671	65	other	66720474	491 bp upstream of A from ATG	intron	BonnMu0139539
Museq_2	B73	Zm00001eb228790	5	66714576	66723972	Col_23	66720965	66720973	22	37	5197	9397	-	BonnMu-2-A-0671	A-0671	59	Mu1	66720474	491 bp upstream of A from ATG	intron	BonnMu0139539
Museq_2	B73	Zm00001eb228790	5	66714576	66723972	Row_12	66721151	66721159	3	2	5197	9397	-	BonnMu-2-A-0842	A-0842	5	other	66720474	677 bp upstream of A from ATG	intron	BonnMu0139540
Museq_2	B73	Zm00001eb228790	5	66714576	66723972	Col_02	66721151	66721159	25	12	5197	9397	-	BonnMu-2-A-0842	A-0842	37	Mu1	66720474	677 bp upstream of A from ATG	intron	BonnMu0139540
Museq_2	B73	Zm00001eb228790	5	66714576	66723972	Row_14	66721478	66721486	15	6	5197	9397	-	BonnMu-2-A-0893	A-0893	21	other	66720474	1004 bp upstream of A from ATG	five_prime_utr	BonnMu0139541
Museq_2	B73	Zm00001eb228790	5	66714576	66723972	Col_05	66721478	66721486	12	14	5197	9397	-	BonnMu-2-A-0893	A-0893	26	Mu8|MuDR	66720474	1004 bp upstream of A from ATG	five_prime_utr	BonnMu0139541
Museq_2	B73	Zm00001eb228790	5	66714576	66723972	Row_14	66721872	66721880	2	4	5197	9397	-	BonnMu-2-A-0898	A-0898	6	other	66720474	1398 bp upstream of A from ATG	promoterCore	BonnMu0429585
Museq_2	B73	Zm00001eb228790	5	66714576	66723972	Col_10	66721872	66721880	24	26	5197	9397	-	BonnMu-2-A-0898	A-0898	50	other	66720474	1398 bp upstream of A from ATG	promoterCore	BonnMu0429585
Museq_4	B73	Zm00001eb228790	5	66714576	66723972	Row_20	66715285	66715293	12	15	5197	9397	-	BonnMu-4-A-1618	A-1618	27	other	66720474	5181 bp downstream of A from ATG	putative close downstream enhancer	BonnMu0139532
Museq_4	B73	Zm00001eb228790	5	66714576	66723972	Col_10	66715285	66715293	13	19	5197	9397	-	BonnMu-4-A-1618	A-1618	32	Mu1	66720474	5181 bp downstream of A from ATG	putative close downstream enhancer	BonnMu0139532
Museq_4	B73	Zm00001eb228790	5	66714576	66723972	Row_23	66721504	66721512	2	3	5197	9397	-	BonnMu-4-B-0036	B-0036	5	other	66720474	1030 bp upstream of A from ATG	five_prime_utr	BonnMu0139543
Museq_4	B73	Zm00001eb228790	5	66714576	66723972	Col_11	66721504	66721512	5	7	5197	9397	-	BonnMu-4-B-0036	B-0036	12	other	66720474	1030 bp upstream of A from ATG	five_prime_utr	BonnMu0139543
Museq_4	B73	Zm00001eb228790	5	66714576	66723972	Row_13	66721652	66721660	24	12	5197	9397	-	BonnMu-4-A-1455	A-1455	36	Mu1	66720474	1178 bp upstream of A from ATG	five_prime_utr	BonnMu0139542
Museq_4	B73	Zm00001eb228790	5	66714576	66723972	Col_15	66721652	66721660	4	6	5197	9397	-	BonnMu-4-A-1455	A-1455	10	other	66720474	1178 bp upstream of A from ATG	five_prime_utr	BonnMu0139542
Museq_5	B73	Zm00001eb228790	5	66714576	66723972	Row_12	66721281	66721289	2	8	5197	9397	-	BonnMu-5-B-0356	B-0356	10	other	66720474	807 bp upstream of A from ATG	intron	BonnMu0139545
Museq_5	B73	Zm00001eb228790	5	66714576	66723972	Col_19	66721281	66721289	4	16	5197	9397	-	BonnMu-5-B-0356	B-0356	20	other	66720474	807 bp upstream of A from ATG	intron	BonnMu0139545
Museq_5	B73	Zm00001eb228790	5	66714576	66723972	Row_01	66721303	66721311	2	7	5197	9397	-	BonnMu-5-B-0095	B-0095	9	other	66720474	829 bp upstream of A from ATG	five_prime_utr	BonnMu0139544
Museq_5	B73	Zm00001eb228790	5	66714576	66723972	Col_22	66721303	66721311	4	3	5197	9397	-	BonnMu-5-B-0095	B-0095	7	other	66720474	829 bp upstream of A from ATG	five_prime_utr	BonnMu0139544
Museq_5	B73	Zm00001eb228790	5	66714576	66723972	Row_15	66721566	66721574	2	7	5197	9397	-	BonnMu-5-B-0413	B-0413	9	other	66720474	1092 bp upstream of A from ATG	five_prime_utr	BonnMu0139546
Museq_5	B73	Zm00001eb228790	5	66714576	66723972	Col_04	66721566	66721574	2	6	5197	9397	-	BonnMu-5-B-0413	B-0413	8	other	66720474	1092 bp upstream of A from ATG	five_prime_utr	BonnMu0139546
Museq_5	B73	Zm00001eb228790	5	66714576	66723972	Row_16	66721664	66721672	4	2	5197	9397	-	BonnMu-5-B-0454	B-0454	6	Mu8|MuDR	66720474	1190 bp upstream of A from ATG	five_prime_utr	BonnMu0139547
Museq_5	B73	Zm00001eb228790	5	66714576	66723972	Col_21	66721664	66721672	2	5	5197	9397	-	BonnMu-5-B-0454	B-0454	7	other	66720474	1190 bp upstream of A from ATG	five_prime_utr	BonnMu0139547
Museq_6	B73	Zm00001eb228790	5	66714576	66723972	Row_01	66721131	66721139	4	2	5197	9397	-	BonnMu-6-B-0668	B-0668	6	other	66720474	657 bp upstream of A from ATG	intron	BonnMu0139548
Museq_6	B73	Zm00001eb228790	5	66714576	66723972	Col_18	66721131	66721139	2	2	5197	9397	-	BonnMu-6-B-0668	B-0668	4	other	66720474	657 bp upstream of A from ATG	intron	BonnMu0139548
Museq_6	B73	Zm00001eb228790	5	66714576	66723972	Row_09	66721495	66721503	28	31	5197	9397	-	BonnMu-6-B-0844	B-0844	59	other	66720474	1021 bp upstream of A from ATG	five_prime_utr	BonnMu0139549
Museq_6	B73	Zm00001eb228790	5	66714576	66723972	Col_02	66721495	66721503	24	19	5197	9397	-	BonnMu-6-B-0844	B-0844	43	other	66720474	1021 bp upstream of A from ATG	five_prime_utr	BonnMu0139549
Museq_6	B73	Zm00001eb228790	5	66714576	66723972	Row_13	66721652	66721660	2	2	5197	9397	-	BonnMu-6-C-0040	C-0040	4	other	66720474	1178 bp upstream of A from ATG	five_prime_utr	BonnMu0139542
Museq_6	B73	Zm00001eb228790	5	66714576	66723972	Col_24	66721652	66721660	8	3	5197	9397	-	BonnMu-6-C-0040	C-0040	11	Mu8|MuDR	66720474	1178 bp upstream of A from ATG	five_prime_utr	BonnMu0139542
Museq_6	B73	Zm00001eb228790	5	66714576	66723972	Row_21	66721831	66721839	17	11	5197	9397	-	BonnMu-6-C-0220	C-0220	28	Mu1	66720474	1357 bp upstream of A from ATG	five_prime_utr	BonnMu0139550
Museq_6	B73	Zm00001eb228790	5	66714576	66723972	Col_12	66721831	66721839	11	15	5197	9397	-	BonnMu-6-C-0220	C-0220	26	other	66720474	1357 bp upstream of A from ATG	five_prime_utr	BonnMu0139550
Museq_6	B73	Zm00001eb228790	5	66714576	66723972	Row_10	66721869	66721877	19	6	5197	9397	-	BonnMu-6-B-0868	B-0868	25	Mu1	66720474	1395 bp upstream of A from ATG	promoterCore	BonnMu0429583
Museq_6	B73	Zm00001eb228790	5	66714576	66723972	Col_02	66721869	66721877	11	4	5197	9397	-	BonnMu-6-B-0868	B-0868	15	other	66720474	1395 bp upstream of A from ATG	promoterCore	BonnMu0429583
Museq_7	B73	Zm00001eb228790	5	66714576	66723972	Row_03	66721495	66721503	10	8	5197	9397	-	BonnMu-7-C-0368	C-0368	18	Mu8|MuDR	66720474	1021 bp upstream of A from ATG	five_prime_utr	BonnMu0139549
Museq_7	B73	Zm00001eb228790	5	66714576	66723972	Col_16	66721495	66721503	7	2	5197	9397	-	BonnMu-7-C-0368	C-0368	9	other	66720474	1021 bp upstream of A from ATG	five_prime_utr	BonnMu0139549
Museq_7	B73	Zm00001eb228790	5	66714576	66723972	Row_23	66721635	66721643	10	4	5197	9397	-	BonnMu-7-D-0043	D-0043	14	Mu1	66720474	1161 bp upstream of A from ATG	five_prime_utr	BonnMu0139552
Museq_7	B73	Zm00001eb228790	5	66714576	66723972	Col_14	66721635	66721643	5	2	5197	9397	-	BonnMu-7-D-0043	D-0043	7	other	66720474	1161 bp upstream of A from ATG	five_prime_utr	BonnMu0139552
Museq_7	B73	Zm00001eb228790	5	66714576	66723972	Row_11	66721652	66721660	2	7	5197	9397	-	BonnMu-7-C-0558	C-0558	9	other	66720474	1178 bp upstream of A from ATG	five_prime_utr	BonnMu0139542
Museq_7	B73	Zm00001eb228790	5	66714576	66723972	Col_14	66721652	66721660	13	8	5197	9397	-	BonnMu-7-C-0558	C-0558	21	other	66720474	1178 bp upstream of A from ATG	five_prime_utr	BonnMu0139542
Museq_7	B73	Zm00001eb228790	5	66714576	66723972	Row_03	66721853	66721861	11	6	5197	9397	-	BonnMu-7-C-0359	C-0359	17	other	66720474	1379 bp upstream of A from ATG	five_prime_utr	BonnMu0139551
Museq_7	B73	Zm00001eb228790	5	66714576	66723972	Col_07	66721853	66721861	3	4	5197	9397	-	BonnMu-7-C-0359	C-0359	7	other	66720474	1379 bp upstream of A from ATG	five_prime_utr	BonnMu0139551
Museq_7	B73	Zm00001eb228790	5	66714576	66723972	Row_17	66721857	66721865	4	2	5197	9397	-	BonnMu-7-C-0712	C-0712	6	Mu8|MuDR	66720474	1383 bp upstream of A from ATG	five_prime_utr	BonnMu0139538
Museq_7	B73	Zm00001eb228790	5	66714576	66723972	Col_24	66721857	66721865	6	8	5197	9397	-	BonnMu-7-C-0712	C-0712	14	other	66720474	1383 bp upstream of A from ATG	five_prime_utr	BonnMu0139538
Museq_7	B73	Zm00001eb228790	5	66714576	66723972	Row_09	66721869	66721877	10	4	5197	9397	-	BonnMu-7-C-0502	C-0502	14	other	66720474	1395 bp upstream of A from ATG	promoterCore	BonnMu0429583
Museq_7	B73	Zm00001eb228790	5	66714576	66723972	Col_06	66721869	66721877	10	8	5197	9397	-	BonnMu-7-C-0502	C-0502	18	Mu1	66720474	1395 bp upstream of A from ATG	promoterCore	BonnMu0429583
Museq_8	B73	Zm00001eb228790	5	66714576	66723972	Row_18	66721366	66721374	8	13	5197	9397	-	BonnMu-8-D-0509	D-0509	21	other	66720474	892 bp upstream of A from ATG	five_prime_utr	BonnMu0429571
Museq_8	B73	Zm00001eb228790	5	66714576	66723972	Col_24	66721366	66721374	15	10	5197	9397	-	BonnMu-8-D-0509	D-0509	25	Mu8|MuDR	66720474	892 bp upstream of A from ATG	five_prime_utr	BonnMu0429571
Museq_8	B73	Zm00001eb228790	5	66714576	66723972	Row_17	66721655	66721663	4	6	5197	9397	-	BonnMu-8-D-0483	D-0483	10	Mu8|MuDR	66720474	1181 bp upstream of A from ATG	five_prime_utr	BonnMu0429575
Museq_8	B73	Zm00001eb228790	5	66714576	66723972	Col_22	66721655	66721663	2	4	5197	9397	-	BonnMu-8-D-0483	D-0483	6	other	66720474	1181 bp upstream of A from ATG	five_prime_utr	BonnMu0429575
Museq_8	B73	Zm00001eb228790	5	66714576	66723972	Row_03	66721843	66721851	18	14	5197	9397	-	BonnMu-8-D-0138	D-0138	32	Mu8	66720474	1369 bp upstream of A from ATG	five_prime_utr	BonnMu0429582
Museq_8	B73	Zm00001eb228790	5	66714576	66723972	Col_13	66721843	66721851	43	33	5197	9397	-	BonnMu-8-D-0138	D-0138	76	Mu8	66720474	1369 bp upstream of A from ATG	five_prime_utr	BonnMu0429582
Museq_8	B73	Zm00001eb228790	5	66714576	66723972	Row_13	66721869	66721877	52	28	5197	9397	-	BonnMu-8-D-0366	D-0366	80	other	66720474	1395 bp upstream of A from ATG	promoterCore	BonnMu0429583
Museq_8	B73	Zm00001eb228790	5	66714576	66723972	Col_01	66721869	66721877	62	29	5197	9397	-	BonnMu-8-D-0366	D-0366	91	other	66720474	1395 bp upstream of A from ATG	promoterCore	BonnMu0429583
Museq_DK105_EP1_1	DK105	Zm00001eb228790	5	66714576	66723972	Row_14	66721583	66721591	23	31	5197	9397	-	BonnMu-9-G-0320	G-0320	54	Mu1	66720474	1109 bp upstream of A from ATG	five_prime_utr	BonnMu0429572
Museq_DK105_EP1_1	DK105	Zm00001eb228790	5	66714576	66723972	Col_08	66721583	66721591	20	28	5197	9397	-	BonnMu-9-G-0320	G-0320	48	Mu8|MuDR	66720474	1109 bp upstream of A from ATG	five_prime_utr	BonnMu0429572
Museq_DK105_EP1_1	DK105	Zm00001eb228790	5	66714576	66723972	Row_03	66721588	66721596	9	11	5197	9397	-	BonnMu-9-G-0068	G-0068	20	other	66720474	1114 bp upstream of A from ATG	five_prime_utr	BonnMu0429573
Museq_DK105_EP1_1	DK105	Zm00001eb228790	5	66714576	66723972	Col_20	66721588	66721596	13	12	5197	9397	-	BonnMu-9-G-0068	G-0068	25	other	66720474	1114 bp upstream of A from ATG	five_prime_utr	BonnMu0429573
Museq_DK105_EP1_1	DK105	Zm00001eb228790	5	66714576	66723972	Row_08	66721655	66721663	10	7	5197	9397	-	BonnMu-9-G-0189	G-0189	17	other	66720474	1181 bp upstream of A from ATG	five_prime_utr	BonnMu0429575
Museq_DK105_EP1_1	DK105	Zm00001eb228790	5	66714576	66723972	Col_21	66721655	66721663	5	4	5197	9397	-	BonnMu-9-G-0189	G-0189	9	other	66720474	1181 bp upstream of A from ATG	five_prime_utr	BonnMu0429575
Museq_DK105_EP1_1	DK105	Zm00001eb228790	5	66714576	66723972	Row_09	66721869	66721877	24	18	5197	9397	-	BonnMu-9-G-0204	G-0204	42	Mu1	66720474	1395 bp upstream of A from ATG	promoterCore	BonnMu0429583
Museq_DK105_EP1_1	DK105	Zm00001eb228790	5	66714576	66723972	Col_12	66721869	66721877	14	6	5197	9397	-	BonnMu-9-G-0204	G-0204	20	other	66720474	1395 bp upstream of A from ATG	promoterCore	BonnMu0429583
Museq_EP1_2	EP1	Zm00001eb228790	5	66714576	66723972	Row_02	66721668	66721676	35	28	5197	9397	-	BonnMu-10-H-0161	H-0161	63	Mu1	66720474	1194 bp upstream of A from ATG	five_prime_utr	BonnMu0429576
Museq_EP1_2	EP1	Zm00001eb228790	5	66714576	66723972	Col_23	66721668	66721676	31	24	5197	9397	-	BonnMu-10-H-0161	H-0161	55	other	66720474	1194 bp upstream of A from ATG	five_prime_utr	BonnMu0429576
Museq_F7_1	F7	Zm00001eb228790	5	66714576	66723972	Row_18	66716764	66716772	6	5	5197	9397	-	BonnMu-F7-1-F-0426	F-0426	11	Mu1	66720474	3702 bp downstream of A from ATG	three_prime_utr	BonnMu0429565
Museq_F7_1	F7	Zm00001eb228790	5	66714576	66723972	Col_18	66716764	66716772	5	3	5197	9397	-	BonnMu-F7-1-F-0426	F-0426	8	other	66720474	3702 bp downstream of A from ATG	three_prime_utr	BonnMu0429565
Museq_F7_1	F7	Zm00001eb228790	5	66714576	66723972	Row_21	66720898	66720906	16	22	5197	9397	-	BonnMu-F7-1-F-0482	F-0482	38	other	66720474	424 bp upstream of A from ATG	intron	BonnMu0429567
Museq_F7_1	F7	Zm00001eb228790	5	66714576	66723972	Col_02	66720898	66720906	12	13	5197	9397	-	BonnMu-F7-1-F-0482	F-0482	25	Mu8|MuDR	66720474	424 bp upstream of A from ATG	intron	BonnMu0429567
Museq_F7_1	F7	Zm00001eb228790	5	66714576	66723972	Row_12	66721880	66721888	2	5	5197	9397	-	BonnMu-F7-1-F-0281	F-0281	7	other	66720474	1406 bp upstream of A from ATG	promoterCore	BonnMu0429586
Museq_F7_1	F7	Zm00001eb228790	5	66714576	66723972	Col_17	66721880	66721888	6	5	5197	9397	-	BonnMu-F7-1-F-0281	F-0281	11	other	66720474	1406 bp upstream of A from ATG	promoterCore	BonnMu0429586
Museq_F7_2	F7	Zm00001eb228790	5	66714576	66723972	Row_08	66721059	66721067	7	10	5197	9397	-	BonnMu-F7-2-F-0759	F-0759	17	other	66720474	585 bp upstream of A from ATG	intron	BonnMu0429568
Museq_F7_2	F7	Zm00001eb228790	5	66714576	66723972	Col_15	66721059	66721067	10	14	5197	9397	-	BonnMu-F7-2-F-0759	F-0759	24	other	66720474	585 bp upstream of A from ATG	intron	BonnMu0429568
Museq_F7_2	F7	Zm00001eb228790	5	66714576	66723972	Row_01	66721232	66721240	10	13	5197	9397	-	BonnMu-F7-2-F-0591	F-0591	23	other	66720474	758 bp upstream of A from ATG	intron	BonnMu0429569
Museq_F7_2	F7	Zm00001eb228790	5	66714576	66723972	Col_15	66721232	66721240	8	11	5197	9397	-	BonnMu-F7-2-F-0591	F-0591	19	other	66720474	758 bp upstream of A from ATG	intron	BonnMu0429569
Museq_F7_2	F7	Zm00001eb228790	5	66714576	66723972	Row_13	66721266	66721274	12	7	5197	9397	-	BonnMu-F7-2-F-0883	F-0883	19	Mu1	66720474	792 bp upstream of A from ATG	intron	BonnMu0429570
Museq_F7_2	F7	Zm00001eb228790	5	66714576	66723972	Col_19	66721266	66721274	8	2	5197	9397	-	BonnMu-F7-2-F-0883	F-0883	10	other	66720474	792 bp upstream of A from ATG	intron	BonnMu0429570
Museq_F7_2	F7	Zm00001eb228790	5	66714576	66723972	Row_22	66721816	66721824	8	5	5197	9397	-	BonnMu-F7-2-F-1081	F-1081	13	Mu1	66720474	1342 bp upstream of A from ATG	five_prime_utr	BonnMu0429580
Museq_F7_2	F7	Zm00001eb228790	5	66714576	66723972	Col_01	66721816	66721824	12	9	5197	9397	-	BonnMu-F7-2-F-1081	F-1081	21	Mu1	66720474	1342 bp upstream of A from ATG	five_prime_utr	BonnMu0429580
Museq_F7_3	F7	Zm00001eb228790	5	66714576	66723972	Row_10	66720829	66720837	6	3	5197	9397	-	BonnMu-F7-3-F-1377	F-1377	9	Mu8|MuDR	66720474	355 bp upstream of A from ATG	intron	BonnMu0429566
Museq_F7_3	F7	Zm00001eb228790	5	66714576	66723972	Col_09	66720829	66720837	30	20	5197	9397	-	BonnMu-F7-3-F-1377	F-1377	50	other	66720474	355 bp upstream of A from ATG	intron	BonnMu0429566
Museq_F7_3	F7	Zm00001eb228790	5	66714576	66723972	Row_17	66721601	66721609	3	3	5197	9397	-	BonnMu-F7-3-F-1539	F-1539	6	other	66720474	1127 bp upstream of A from ATG	five_prime_utr	BonnMu0429574
Museq_F7_3	F7	Zm00001eb228790	5	66714576	66723972	Col_03	66721601	66721609	5	8	5197	9397	-	BonnMu-F7-3-F-1539	F-1539	13	other	66720474	1127 bp upstream of A from ATG	five_prime_utr	BonnMu0429574
Museq_F7_3	F7	Zm00001eb228790	5	66714576	66723972	Row_24	66721652	66721660	4	7	5197	9397	-	BonnMu-F7-3-F-1713	F-1713	11	other	66720474	1178 bp upstream of A from ATG	five_prime_utr	BonnMu0139542
Museq_F7_3	F7	Zm00001eb228790	5	66714576	66723972	Col_09	66721652	66721660	15	17	5197	9397	-	BonnMu-F7-3-F-1713	F-1713	32	other	66720474	1178 bp upstream of A from ATG	five_prime_utr	BonnMu0139542
Museq_F7_3	F7	Zm00001eb228790	5	66714576	66723972	Row_16	66721772	66721780	22	39	5197	9397	-	BonnMu-F7-3-F-1522	F-1522	61	Mu8|MuDR	66720474	1298 bp upstream of A from ATG	five_prime_utr	BonnMu0429578
Museq_F7_3	F7	Zm00001eb228790	5	66714576	66723972	Col_10	66721772	66721780	23	55	5197	9397	-	BonnMu-F7-3-F-1522	F-1522	78	Mu8|MuDR	66720474	1298 bp upstream of A from ATG	five_prime_utr	BonnMu0429578
Museq_F7_3	F7	Zm00001eb228790	5	66714576	66723972	Row_11	66721853	66721861	2	3	5197	9397	-	BonnMu-F7-3-F-1414	F-1414	5	other	66720474	1379 bp upstream of A from ATG	five_prime_utr	BonnMu0139551
Museq_F7_3	F7	Zm00001eb228790	5	66714576	66723972	Col_22	66721853	66721861	9	3	5197	9397	-	BonnMu-F7-3-F-1414	F-1414	12	other	66720474	1379 bp upstream of A from ATG	five_prime_utr	BonnMu0139551
Museq_F7_3	F7	Zm00001eb228790	5	66714576	66723972	Row_02	66721961	66721969	6	4	5197	9397	-	BonnMu-F7-3-F-1180	F-1180	10	Mu1	66720474	1487 bp upstream of A from ATG	promoterCore	BonnMu0429588
Museq_F7_3	F7	Zm00001eb228790	5	66714576	66723972	Col_04	66721961	66721969	5	5	5197	9397	-	BonnMu-F7-3-F-1180	F-1180	10	other	66720474	1487 bp upstream of A from ATG	promoterCore	BonnMu0429588
Museq_F7_4	F7	Zm00001eb228790	5	66714576	66723972	Row_03	66721131	66721139	37	16	5197	9397	-	BonnMu-F7-4-F-1790	F-1790	53	other	66720474	657 bp upstream of A from ATG	intron	BonnMu0139548
Museq_F7_4	F7	Zm00001eb228790	5	66714576	66723972	Col_14	66721131	66721139	71	20	5197	9397	-	BonnMu-F7-4-F-1790	F-1790	91	other	66720474	657 bp upstream of A from ATG	intron	BonnMu0139548
Museq_F7_4	F7	Zm00001eb228790	5	66714576	66723972	Row_18	66721566	66721574	2	8	5197	9397	-	BonnMu-F7-4-F-2151	F-2151	10	other	66720474	1092 bp upstream of A from ATG	five_prime_utr	BonnMu0139546
Museq_F7_4	F7	Zm00001eb228790	5	66714576	66723972	Col_15	66721566	66721574	18	12	5197	9397	-	BonnMu-F7-4-F-2151	F-2151	30	other	66720474	1092 bp upstream of A from ATG	five_prime_utr	BonnMu0139546
Museq_F7_4	F7	Zm00001eb228790	5	66714576	66723972	Row_20	66721601	66721609	18	10	5197	9397	-	BonnMu-F7-4-F-2194	F-2194	28	other	66720474	1127 bp upstream of A from ATG	five_prime_utr	BonnMu0429574
Museq_F7_4	F7	Zm00001eb228790	5	66714576	66723972	Col_10	66721601	66721609	21	10	5197	9397	-	BonnMu-F7-4-F-2194	F-2194	31	other	66720474	1127 bp upstream of A from ATG	five_prime_utr	BonnMu0429574
Museq_F7_4	F7	Zm00001eb228790	5	66714576	66723972	Row_10	66721674	66721682	3	6	5197	9397	-	BonnMu-F7-4-F-1946	F-1946	9	other	66720474	1200 bp upstream of A from ATG	five_prime_utr	BonnMu0429577
Museq_F7_4	F7	Zm00001eb228790	5	66714576	66723972	Col_02	66721674	66721682	14	23	5197	9397	-	BonnMu-F7-4-F-1946	F-1946	37	Mu8|MuDR	66720474	1200 bp upstream of A from ATG	five_prime_utr	BonnMu0429577
Museq_F7_4	F7	Zm00001eb228790	5	66714576	66723972	Row_03	66721814	66721822	7	15	5197	9397	-	BonnMu-F7-4-F-1784	F-1784	22	other	66720474	1340 bp upstream of A from ATG	five_prime_utr	BonnMu0429579
Museq_F7_4	F7	Zm00001eb228790	5	66714576	66723972	Col_08	66721814	66721822	16	25	5197	9397	-	BonnMu-F7-4-F-1784	F-1784	41	Mu8|MuDR	66720474	1340 bp upstream of A from ATG	five_prime_utr	BonnMu0429579
Museq_F7_4	F7	Zm00001eb228790	5	66714576	66723972	Row_18	66721834	66721842	4	3	5197	9397	-	BonnMu-F7-4-F-2159	F-2159	7	other	66720474	1360 bp upstream of A from ATG	five_prime_utr	BonnMu0429581
Museq_F7_4	F7	Zm00001eb228790	5	66714576	66723972	Col_23	66721834	66721842	12	7	5197	9397	-	BonnMu-F7-4-F-2159	F-2159	19	Mu1	66720474	1360 bp upstream of A from ATG	five_prime_utr	BonnMu0429581
Museq_F7_4	F7	Zm00001eb228790	5	66714576	66723972	Row_09	66721869	66721877	24	23	5197	9397	-	BonnMu-F7-4-F-1940	F-1940	47	other	66720474	1395 bp upstream of A from ATG	promoterCore	BonnMu0429583
Museq_F7_4	F7	Zm00001eb228790	5	66714576	66723972	Col_20	66721869	66721877	34	35	5197	9397	-	BonnMu-F7-4-F-1940	F-1940	69	other	66720474	1395 bp upstream of A from ATG	promoterCore	BonnMu0429583
Museq_F7_4	F7	Zm00001eb228790	5	66714576	66723972	Row_15	66721870	66721878	7	4	5197	9397	-	BonnMu-F7-4-F-2084	F-2084	11	other	66720474	1396 bp upstream of A from ATG	promoterCore	BonnMu0429584
Museq_F7_4	F7	Zm00001eb228790	5	66714576	66723972	Col_20	66721870	66721878	8	6	5197	9397	-	BonnMu-F7-4-F-2084	F-2084	14	other	66720474	1396 bp upstream of A from ATG	promoterCore	BonnMu0429584
Museq_F7_4	F7	Zm00001eb228790	5	66714576	66723972	Row_03	66721900	66721908	7	7	5197	9397	-	BonnMu-F7-4-F-1777	F-1777	14	other	66720474	1426 bp upstream of A from ATG	promoterCore	BonnMu0429587
Museq_F7_4	F7	Zm00001eb228790	5	66714576	66723972	Col_01	66721900	66721908	4	10	5197	9397	-	BonnMu-F7-4-F-1777	F-1777	14	other	66720474	1426 bp upstream of A from ATG	promoterCore	BonnMu0429587
Museq_1	B73	Zm00001eb228800	5	66747668	66755986	Row_07	66753837	66753845	3	2	4119	8319	-	BonnMu-1-A-0156	A-0156	5	other	66753376	461 bp upstream of A from ATG	five_prime_utr	BonnMu0139565
Museq_1	B73	Zm00001eb228800	5	66747668	66755986	Col_12	66753837	66753845	24	26	4119	8319	-	BonnMu-1-A-0156	A-0156	50	Mu8	66753376	461 bp upstream of A from ATG	five_prime_utr	BonnMu0139565
Museq_4	B73	Zm00001eb228800	5	66747668	66755986	Row_13	66753631	66753639	4	9	4119	8319	-	BonnMu-4-A-1453	A-1453	13	other	66753376	255 bp upstream of A from ATG	intron	BonnMu0139566
Museq_4	B73	Zm00001eb228800	5	66747668	66755986	Col_13	66753631	66753639	10	24	4119	8319	-	BonnMu-4-A-1453	A-1453	34	other	66753376	255 bp upstream of A from ATG	intron	BonnMu0139566
Museq_6	B73	Zm00001eb228800	5	66747668	66755986	Row_06	66752872	66752880	8	3	4119	8319	-	BonnMu-6-B-0792	B-0792	11	other	66753376	496 bp downstream of A from ATG	exon	BonnMu0139567
Museq_6	B73	Zm00001eb228800	5	66747668	66755986	Col_22	66752872	66752880	12	12	4119	8319	-	BonnMu-6-B-0792	B-0792	24	other	66753376	496 bp downstream of A from ATG	exon	BonnMu0139567
Museq_6	B73	Zm00001eb228800	5	66747668	66755986	Row_14	66753472	66753480	22	29	4119	8319	-	BonnMu-6-C-0047	C-0047	51	Mu1	66753376	96 bp upstream of A from ATG	intron	BonnMu0139568
Museq_6	B73	Zm00001eb228800	5	66747668	66755986	Col_07	66753472	66753480	13	15	4119	8319	-	BonnMu-6-C-0047	C-0047	28	Mu8|MuDR	66753376	96 bp upstream of A from ATG	intron	BonnMu0139568
Museq_DK105_EP1_1	DK105	Zm00001eb228800	5	66747668	66755986	Row_08	66749981	66749989	5	2	4119	8319	-	BonnMu-9-G-0176	G-0176	7	other	66753376	3387 bp downstream of A from ATG	three_prime_utr	BonnMu0429590
Museq_DK105_EP1_1	DK105	Zm00001eb228800	5	66747668	66755986	Col_08	66749981	66749989	9	8	4119	8319	-	BonnMu-9-G-0176	G-0176	17	other	66753376	3387 bp downstream of A from ATG	three_prime_utr	BonnMu0429590
Museq_F7_2	F7	Zm00001eb228800	5	66747668	66755986	Row_12	66753550	66753558	15	14	4119	8319	-	BonnMu-F7-2-F-0856	F-0856	29	other	66753376	174 bp upstream of A from ATG	intron	BonnMu0429591
Museq_F7_2	F7	Zm00001eb228800	5	66747668	66755986	Col_16	66753550	66753558	31	15	4119	8319	-	BonnMu-F7-2-F-0856	F-0856	46	other	66753376	174 bp upstream of A from ATG	intron	BonnMu0429591
Museq_F7_3	F7	Zm00001eb228800	5	66747668	66755986	Row_09	66749232	66749240	3	6	4119	8319	-	BonnMu-F7-3-F-1367	F-1367	9	other	66753376	4136 bp downstream of A from ATG	putative close downstream enhancer	BonnMu0429589
Museq_F7_3	F7	Zm00001eb228800	5	66747668	66755986	Col_23	66749232	66749240	9	3	4119	8319	-	BonnMu-F7-3-F-1367	F-1367	12	other	66753376	4136 bp downstream of A from ATG	putative close downstream enhancer	BonnMu0429589
Museq_F7_4	F7	Zm00001eb228800	5	66747668	66755986	Row_04	66753637	66753645	6	21	4119	8319	-	BonnMu-F7-4-F-1805	F-1805	27	other	66753376	261 bp upstream of A from ATG	intron	BonnMu0429592
Museq_F7_4	F7	Zm00001eb228800	5	66747668	66755986	Col_05	66753637	66753645	2	6	4119	8319	-	BonnMu-F7-4-F-1805	F-1805	8	Mu8|MuDR	66753376	261 bp upstream of A from ATG	intron	BonnMu0429592
Museq_F7_4	F7	Zm00001eb228800	5	66747668	66755986	Row_03	66753834	66753842	21	4	4119	8319	-	BonnMu-F7-4-F-1788	F-1788	25	other	66753376	458 bp upstream of A from ATG	five_prime_utr	BonnMu0429593
Museq_F7_4	F7	Zm00001eb228800	5	66747668	66755986	Col_12	66753834	66753842	10	7	4119	8319	-	BonnMu-F7-4-F-1788	F-1788	17	Mu1	66753376	458 bp upstream of A from ATG	five_prime_utr	BonnMu0429593
Museq_F7_4	F7	Zm00001eb228800	5	66747668	66755986	Row_05	66753855	66753863	6	7	4119	8319	-	BonnMu-F7-4-F-1841	F-1841	13	Mu1	66753376	479 bp upstream of A from ATG	five_prime_utr	BonnMu0429594
Museq_F7_4	F7	Zm00001eb228800	5	66747668	66755986	Col_17	66753855	66753863	6	3	4119	8319	-	BonnMu-F7-4-F-1841	F-1841	9	other	66753376	479 bp upstream of A from ATG	five_prime_utr	BonnMu0429594
Museq_1	B73	Zm00001eb228810	5	66783916	66794563	Row_16	66786301	66786309	19	5	6448	10648	-	BonnMu-1-A-0383	A-0383	24	other	66789217	2908 bp downstream of A from ATG	exon	BonnMu0139576
Museq_1	B73	Zm00001eb228810	5	66783916	66794563	Col_23	66786301	66786309	18	2	6448	10648	-	BonnMu-1-A-0383	A-0383	20	Mu8|MuDR	66789217	2908 bp downstream of A from ATG	exon	BonnMu0139576
Museq_1	B73	Zm00001eb228810	5	66783916	66794563	Row_06	66791928	66791936	3	2	6448	10648	-	BonnMu-1-A-0133	A-0133	5	other	66789217	2711 bp upstream of A from ATG	intron	BonnMu0139573
Museq_1	B73	Zm00001eb228810	5	66783916	66794563	Col_13	66791928	66791936	2	5	6448	10648	-	BonnMu-1-A-0133	A-0133	7	other	66789217	2711 bp upstream of A from ATG	intron	BonnMu0139573
Museq_1	B73	Zm00001eb228810	5	66783916	66794563	Row_16	66792031	66792039	11	9	6448	10648	-	BonnMu-1-A-0378	A-0378	20	Mu8|MuDR	66789217	2814 bp upstream of A from ATG	intron	BonnMu0139575
Museq_1	B73	Zm00001eb228810	5	66783916	66794563	Col_18	66792031	66792039	9	11	6448	10648	-	BonnMu-1-A-0378	A-0378	20	other	66789217	2814 bp upstream of A from ATG	intron	BonnMu0139575
Museq_1	B73	Zm00001eb228810	5	66783916	66794563	Row_14	66792230	66792238	11	15	6448	10648	-	BonnMu-1-A-0328	A-0328	26	Mu8|MuDR	66789217	3013 bp upstream of A from ATG	five_prime_utr	BonnMu0139574
Museq_1	B73	Zm00001eb228810	5	66783916	66794563	Col_16	66792230	66792238	11	14	6448	10648	-	BonnMu-1-A-0328	A-0328	25	other	66789217	3013 bp upstream of A from ATG	five_prime_utr	BonnMu0139574
Museq_2	B73	Zm00001eb228810	5	66783916	66794563	Row_04	66789512	66789520	15	4	6448	10648	-	BonnMu-2-A-0651	A-0651	19	Mu1	66789217	295 bp upstream of A from ATG	intron	BonnMu0139578
Museq_2	B73	Zm00001eb228810	5	66783916	66794563	Col_03	66789512	66789520	24	6	6448	10648	-	BonnMu-2-A-0651	A-0651	30	other	66789217	295 bp upstream of A from ATG	intron	BonnMu0139578
Museq_2	B73	Zm00001eb228810	5	66783916	66794563	Row_20	66791332	66791340	3	7	6448	10648	-	BonnMu-2-A-1040	A-1040	10	other	66789217	2115 bp upstream of A from ATG	intron	BonnMu0139584
Museq_2	B73	Zm00001eb228810	5	66783916	66794563	Col_08	66791332	66791340	4	3	6448	10648	-	BonnMu-2-A-1040	A-1040	7	other	66789217	2115 bp upstream of A from ATG	intron	BonnMu0139584
Museq_2	B73	Zm00001eb228810	5	66783916	66794563	Row_19	66791748	66791756	7	2	6448	10648	-	BonnMu-2-A-1018	A-1018	9	other	66789217	2531 bp upstream of A from ATG	intron	BonnMu0139583
Museq_2	B73	Zm00001eb228810	5	66783916	66794563	Col_10	66791748	66791756	2	3	6448	10648	-	BonnMu-2-A-1018	A-1018	5	other	66789217	2531 bp upstream of A from ATG	intron	BonnMu0139583
Museq_2	B73	Zm00001eb228810	5	66783916	66794563	Row_13	66791882	66791890	10	6	6448	10648	-	BonnMu-2-A-0882	A-0882	16	other	66789217	2665 bp upstream of A from ATG	intron	BonnMu0139582
Museq_2	B73	Zm00001eb228810	5	66783916	66794563	Col_18	66791882	66791890	24	6	6448	10648	-	BonnMu-2-A-0882	A-0882	30	other	66789217	2665 bp upstream of A from ATG	intron	BonnMu0139582
Museq_2	B73	Zm00001eb228810	5	66783916	66794563	Row_12	66791914	66791922	10	4	6448	10648	-	BonnMu-2-A-0842	A-0842	14	other	66789217	2697 bp upstream of A from ATG	intron	BonnMu0139580
Museq_2	B73	Zm00001eb228810	5	66783916	66794563	Col_02	66791914	66791922	35	43	6448	10648	-	BonnMu-2-A-0842	A-0842	78	Mu8|MuDR	66789217	2697 bp upstream of A from ATG	intron	BonnMu0139580
Museq_2	B73	Zm00001eb228810	5	66783916	66794563	Row_21	66791967	66791975	24	26	6448	10648	-	BonnMu-2-A-1077	A-1077	50	Mu1	66789217	2750 bp upstream of A from ATG	intron	BonnMu0139585
Museq_2	B73	Zm00001eb228810	5	66783916	66794563	Col_21	66791967	66791975	31	27	6448	10648	-	BonnMu-2-A-1077	A-1077	58	Mu1	66789217	2750 bp upstream of A from ATG	intron	BonnMu0139585
Museq_2	B73	Zm00001eb228810	5	66783916	66794563	Row_12	66791971	66791979	14	13	6448	10648	-	BonnMu-2-A-0863	A-0863	27	other	66789217	2754 bp upstream of A from ATG	intron	BonnMu0139581
Museq_2	B73	Zm00001eb228810	5	66783916	66794563	Col_23	66791971	66791979	59	50	6448	10648	-	BonnMu-2-A-0863	A-0863	109	other	66789217	2754 bp upstream of A from ATG	intron	BonnMu0139581
Museq_2	B73	Zm00001eb228810	5	66783916	66794563	Row_03	66792080	66792088	2	2	6448	10648	-	BonnMu-2-A-0640	A-0640	4	Mu8|MuDR	66789217	2863 bp upstream of A from ATG	intron	BonnMu0139577
Museq_2	B73	Zm00001eb228810	5	66783916	66794563	Col_16	66792080	66792088	4	3	6448	10648	-	BonnMu-2-A-0640	A-0640	7	other	66789217	2863 bp upstream of A from ATG	intron	BonnMu0139577
Museq_2	B73	Zm00001eb228810	5	66783916	66794563	Row_09	66792315	66792323	32	33	6448	10648	-	BonnMu-2-A-0781	A-0781	65	Mu1	66789217	3098 bp upstream of A from ATG	five_prime_utr	BonnMu0139579
Museq_2	B73	Zm00001eb228810	5	66783916	66794563	Col_13	66792315	66792323	32	21	6448	10648	-	BonnMu-2-A-0781	A-0781	53	other	66789217	3098 bp upstream of A from ATG	five_prime_utr	BonnMu0139579
Museq_4	B73	Zm00001eb228810	5	66783916	66794563	Row_20	66791571	66791579	2	4	6448	10648	-	BonnMu-4-A-1609	A-1609	6	Mu8|MuDR	66789217	2354 bp upstream of A from ATG	intron	BonnMu0139587
Museq_4	B73	Zm00001eb228810	5	66783916	66794563	Col_01	66791571	66791579	2	2	6448	10648	-	BonnMu-4-A-1609	A-1609	4	other	66789217	2354 bp upstream of A from ATG	intron	BonnMu0139587
Museq_4	B73	Zm00001eb228810	5	66783916	66794563	Row_09	66791928	66791936	7	8	6448	10648	-	BonnMu-4-A-1368	A-1368	15	Mu8|MuDR	66789217	2711 bp upstream of A from ATG	intron	BonnMu0139573
Museq_4	B73	Zm00001eb228810	5	66783916	66794563	Col_24	66791928	66791936	6	4	6448	10648	-	BonnMu-4-A-1368	A-1368	10	other	66789217	2711 bp upstream of A from ATG	intron	BonnMu0139573
Museq_4	B73	Zm00001eb228810	5	66783916	66794563	Row_22	66791971	66791979	2	8	6448	10648	-	BonnMu-4-B-0007	B-0007	10	other	66789217	2754 bp upstream of A from ATG	intron	BonnMu0139581
Museq_4	B73	Zm00001eb228810	5	66783916	66794563	Col_06	66791971	66791979	11	2	6448	10648	-	BonnMu-4-B-0007	B-0007	13	other	66789217	2754 bp upstream of A from ATG	intron	BonnMu0139581
Museq_4	B73	Zm00001eb228810	5	66783916	66794563	Row_09	66792030	66792038	12	18	6448	10648	-	BonnMu-4-A-1363	A-1363	30	other	66789217	2813 bp upstream of A from ATG	intron	BonnMu0139586
Museq_4	B73	Zm00001eb228810	5	66783916	66794563	Col_19	66792030	66792038	22	34	6448	10648	-	BonnMu-4-A-1363	A-1363	56	other	66789217	2813 bp upstream of A from ATG	intron	BonnMu0139586
Museq_5	B73	Zm00001eb228810	5	66783916	66794563	Row_20	66791537	66791545	2	2	6448	10648	-	BonnMu-5-B-0552	B-0552	4	other	66789217	2320 bp upstream of A from ATG	intron	BonnMu0139588
Museq_5	B73	Zm00001eb228810	5	66783916	66794563	Col_23	66791537	66791545	7	4	6448	10648	-	BonnMu-5-B-0552	B-0552	11	other	66789217	2320 bp upstream of A from ATG	intron	BonnMu0139588
Museq_5	B73	Zm00001eb228810	5	66783916	66794563	Row_22	66791744	66791752	3	7	6448	10648	-	BonnMu-5-B-0580	B-0580	10	other	66789217	2527 bp upstream of A from ATG	intron	BonnMu0139589
Museq_5	B73	Zm00001eb228810	5	66783916	66794563	Col_03	66791744	66791752	2	2	6448	10648	-	BonnMu-5-B-0580	B-0580	4	other	66789217	2527 bp upstream of A from ATG	intron	BonnMu0139589
Museq_6	B73	Zm00001eb228810	5	66783916	66794563	Row_01	66791695	66791703	4	6	6448	10648	-	BonnMu-6-B-0653	B-0653	10	other	66789217	2478 bp upstream of A from ATG	intron	BonnMu0139590
Museq_6	B73	Zm00001eb228810	5	66783916	66794563	Col_03	66791695	66791703	2	3	6448	10648	-	BonnMu-6-B-0653	B-0653	5	other	66789217	2478 bp upstream of A from ATG	intron	BonnMu0139590
Museq_6	B73	Zm00001eb228810	5	66783916	66794563	Row_16	66791904	66791912	13	5	6448	10648	-	BonnMu-6-C-0108	C-0108	18	other	66789217	2687 bp upstream of A from ATG	intron	BonnMu0139596
Museq_6	B73	Zm00001eb228810	5	66783916	66794563	Col_20	66791904	66791912	7	7	6448	10648	-	BonnMu-6-C-0108	C-0108	14	other	66789217	2687 bp upstream of A from ATG	intron	BonnMu0139596
Museq_6	B73	Zm00001eb228810	5	66783916	66794563	Row_06	66791905	66791913	4	4	6448	10648	-	BonnMu-6-B-0777	B-0777	8	Mu8|MuDR	66789217	2688 bp upstream of A from ATG	intron	BonnMu0139591
Museq_6	B73	Zm00001eb228810	5	66783916	66794563	Col_07	66791905	66791913	10	6	6448	10648	-	BonnMu-6-B-0777	B-0777	16	Mu1	66789217	2688 bp upstream of A from ATG	intron	BonnMu0139591
Museq_6	B73	Zm00001eb228810	5	66783916	66794563	Row_03	66791928	66791936	34	50	6448	10648	-	BonnMu-6-B-0704	B-0704	84	Mu1	66789217	2711 bp upstream of A from ATG	intron	BonnMu0139573
Museq_6	B73	Zm00001eb228810	5	66783916	66794563	Col_06	66791928	66791936	36	29	6448	10648	-	BonnMu-6-B-0704	B-0704	65	Mu1	66789217	2711 bp upstream of A from ATG	intron	BonnMu0139573
Museq_6	B73	Zm00001eb228810	5	66783916	66794563	Row_07	66791969	66791977	20	29	6448	10648	-	BonnMu-6-B-0808	B-0808	49	other	66789217	2752 bp upstream of A from ATG	intron	BonnMu0139593
Museq_6	B73	Zm00001eb228810	5	66783916	66794563	Col_14	66791969	66791977	19	31	6448	10648	-	BonnMu-6-B-0808	B-0808	50	other	66789217	2752 bp upstream of A from ATG	intron	BonnMu0139593
Museq_6	B73	Zm00001eb228810	5	66783916	66794563	Row_06	66792044	66792052	4	11	6448	10648	-	BonnMu-6-B-0781	B-0781	15	other	66789217	2827 bp upstream of A from ATG	intron	BonnMu0139592
Museq_6	B73	Zm00001eb228810	5	66783916	66794563	Col_11	66792044	66792052	5	7	6448	10648	-	BonnMu-6-B-0781	B-0781	12	other	66789217	2827 bp upstream of A from ATG	intron	BonnMu0139592
Museq_6	B73	Zm00001eb228810	5	66783916	66794563	Row_16	66792251	66792259	4	4	6448	10648	-	BonnMu-6-C-0100	C-0100	8	other	66789217	3034 bp upstream of A from ATG	five_prime_utr	BonnMu0139595
Museq_6	B73	Zm00001eb228810	5	66783916	66794563	Col_12	66792251	66792259	10	7	6448	10648	-	BonnMu-6-C-0100	C-0100	17	other	66789217	3034 bp upstream of A from ATG	five_prime_utr	BonnMu0139595
Museq_6	B73	Zm00001eb228810	5	66783916	66794563	Row_09	66792278	66792286	6	14	6448	10648	-	BonnMu-6-B-0843	B-0843	20	other	66789217	3061 bp upstream of A from ATG	five_prime_utr	BonnMu0139594
Museq_6	B73	Zm00001eb228810	5	66783916	66794563	Col_01	66792278	66792286	4	5	6448	10648	-	BonnMu-6-B-0843	B-0843	9	other	66789217	3061 bp upstream of A from ATG	five_prime_utr	BonnMu0139594
Museq_7	B73	Zm00001eb228810	5	66783916	66794563	Row_02	66791912	66791920	8	7	6448	10648	-	BonnMu-7-C-0352	C-0352	15	other	66789217	2695 bp upstream of A from ATG	intron	BonnMu0139597
Museq_7	B73	Zm00001eb228810	5	66783916	66794563	Col_24	66791912	66791920	6	3	6448	10648	-	BonnMu-7-C-0352	C-0352	9	other	66789217	2695 bp upstream of A from ATG	intron	BonnMu0139597
Museq_7	B73	Zm00001eb228810	5	66783916	66794563	Row_13	66791924	66791932	3	5	6448	10648	-	BonnMu-7-C-0614	C-0614	8	other	66789217	2707 bp upstream of A from ATG	intron	BonnMu0139598
Museq_7	B73	Zm00001eb228810	5	66783916	66794563	Col_22	66791924	66791932	11	4	6448	10648	-	BonnMu-7-C-0614	C-0614	15	other	66789217	2707 bp upstream of A from ATG	intron	BonnMu0139598
Museq_8	B73	Zm00001eb228810	5	66783916	66794563	Row_02	66791928	66791936	5	2	6448	10648	-	BonnMu-8-D-0115	D-0115	7	other	66789217	2711 bp upstream of A from ATG	intron	BonnMu0139573
Museq_8	B73	Zm00001eb228810	5	66783916	66794563	Col_14	66791928	66791936	3	5	6448	10648	-	BonnMu-8-D-0115	D-0115	8	other	66789217	2711 bp upstream of A from ATG	intron	BonnMu0139573
Museq_8	B73	Zm00001eb228810	5	66783916	66794563	Row_16	66792337	66792345	16	30	6448	10648	-	BonnMu-8-D-0448	D-0448	46	Mu1	66789217	3120 bp upstream of A from ATG	five_prime_utr	BonnMu0429620
Museq_8	B73	Zm00001eb228810	5	66783916	66794563	Col_11	66792337	66792345	17	12	6448	10648	-	BonnMu-8-D-0448	D-0448	29	other	66789217	3120 bp upstream of A from ATG	five_prime_utr	BonnMu0429620
Museq_DK105_EP1_1	DK105	Zm00001eb228810	5	66783916	66794563	Row_04	66791335	66791343	6	5	6448	10648	-	BonnMu-9-G-0075	G-0075	11	other	66789217	2118 bp upstream of A from ATG	intron	BonnMu0429600
Museq_DK105_EP1_1	DK105	Zm00001eb228810	5	66783916	66794563	Col_03	66791335	66791343	4	7	6448	10648	-	BonnMu-9-G-0075	G-0075	11	Mu8|MuDR	66789217	2118 bp upstream of A from ATG	intron	BonnMu0429600
Museq_DK105_EP1_1	EP1	Zm00001eb228810	5	66783916	66794563	Row_23	66791971	66791979	5	6	6448	10648	-	BonnMu-9-H-0088	H-0088	11	Mu1	66789217	2754 bp upstream of A from ATG	intron	BonnMu0139581
Museq_DK105_EP1_1	EP1	Zm00001eb228810	5	66783916	66794563	Col_22	66791971	66791979	5	8	6448	10648	-	BonnMu-9-H-0088	H-0088	13	Mu1	66789217	2754 bp upstream of A from ATG	intron	BonnMu0139581
Museq_DK105_EP1_1	DK105	Zm00001eb228810	5	66783916	66794563	Row_14	66792180	66792188	20	22	6448	10648	-	BonnMu-9-G-0321	G-0321	42	Mu8|MuDR	66789217	2963 bp upstream of A from ATG	five_prime_utr	BonnMu0429611
Museq_DK105_EP1_1	DK105	Zm00001eb228810	5	66783916	66794563	Col_09	66792180	66792188	21	34	6448	10648	-	BonnMu-9-G-0321	G-0321	55	other	66789217	2963 bp upstream of A from ATG	five_prime_utr	BonnMu0429611
Museq_EP1_2	EP1	Zm00001eb228810	5	66783916	66794563	Row_23	66786700	66786708	37	38	6448	10648	-	BonnMu-10-H-0658	H-0658	75	other	66789217	2509 bp downstream of A from ATG	intron	BonnMu0429595
Museq_EP1_2	EP1	Zm00001eb228810	5	66783916	66794563	Col_16	66786700	66786708	7	9	6448	10648	-	BonnMu-10-H-0658	H-0658	16	Mu8|MuDR	66789217	2509 bp downstream of A from ATG	intron	BonnMu0429595
Museq_EP1_2	EP1	Zm00001eb228810	5	66783916	66794563	Row_21	66791503	66791511	9	3	6448	10648	-	BonnMu-10-H-0596	H-0596	12	other	66789217	2286 bp upstream of A from ATG	intron	BonnMu0429601
Museq_EP1_2	EP1	Zm00001eb228810	5	66783916	66794563	Col_02	66791503	66791511	5	5	6448	10648	-	BonnMu-10-H-0596	H-0596	10	other	66789217	2286 bp upstream of A from ATG	intron	BonnMu0429601
Museq_EP1_2	EP1	Zm00001eb228810	5	66783916	66794563	Row_10	66791748	66791756	5	6	6448	10648	-	BonnMu-10-H-0344	H-0344	11	Mu1	66789217	2531 bp upstream of A from ATG	intron	BonnMu0139583
Museq_EP1_2	EP1	Zm00001eb228810	5	66783916	66794563	Col_14	66791748	66791756	10	5	6448	10648	-	BonnMu-10-H-0344	H-0344	15	other	66789217	2531 bp upstream of A from ATG	intron	BonnMu0139583
Museq_EP1_2	EP1	Zm00001eb228810	5	66783916	66794563	Row_02	66791882	66791890	14	5	6448	10648	-	BonnMu-10-H-0140	H-0140	19	other	66789217	2665 bp upstream of A from ATG	intron	BonnMu0139582
Museq_EP1_2	EP1	Zm00001eb228810	5	66783916	66794563	Col_02	66791882	66791890	17	9	6448	10648	-	BonnMu-10-H-0140	H-0140	26	other	66789217	2665 bp upstream of A from ATG	intron	BonnMu0139582
Museq_EP1_2	EP1	Zm00001eb228810	5	66783916	66794563	Row_15	66791900	66791908	2	2	6448	10648	-	BonnMu-10-H-0468	H-0468	4	other	66789217	2683 bp upstream of A from ATG	intron	BonnMu0429607
Museq_EP1_2	EP1	Zm00001eb228810	5	66783916	66794563	Col_18	66791900	66791908	14	3	6448	10648	-	BonnMu-10-H-0468	H-0468	17	other	66789217	2683 bp upstream of A from ATG	intron	BonnMu0429607
Museq_EP1_2	EP1	Zm00001eb228810	5	66783916	66794563	Row_20	66791912	66791920	9	2	6448	10648	-	BonnMu-10-H-0573	H-0573	11	other	66789217	2695 bp upstream of A from ATG	intron	BonnMu0139597
Museq_EP1_2	EP1	Zm00001eb228810	5	66783916	66794563	Col_03	66791912	66791920	8	9	6448	10648	-	BonnMu-10-H-0573	H-0573	17	other	66789217	2695 bp upstream of A from ATG	intron	BonnMu0139597
Museq_EP1_2	EP1	Zm00001eb228810	5	66783916	66794563	Row_22	66791970	66791978	21	27	6448	10648	-	BonnMu-10-H-0621	H-0621	48	other	66789217	2753 bp upstream of A from ATG	intron	BonnMu0429608
Museq_EP1_2	EP1	Zm00001eb228810	5	66783916	66794563	Col_03	66791970	66791978	15	26	6448	10648	-	BonnMu-10-H-0621	H-0621	41	other	66789217	2753 bp upstream of A from ATG	intron	BonnMu0429608
Museq_EP1_2	EP1	Zm00001eb228810	5	66783916	66794563	Row_05	66792028	66792036	3	11	6448	10648	-	BonnMu-10-H-0214	H-0214	14	other	66789217	2811 bp upstream of A from ATG	intron	BonnMu0429609
Museq_EP1_2	EP1	Zm00001eb228810	5	66783916	66794563	Col_04	66792028	66792036	3	6	6448	10648	-	BonnMu-10-H-0214	H-0214	9	other	66789217	2811 bp upstream of A from ATG	intron	BonnMu0429609
Museq_EP1_2	EP1	Zm00001eb228810	5	66783916	66794563	Row_10	66792044	66792052	2	2	6448	10648	-	BonnMu-10-H-0331	H-0331	4	other	66789217	2827 bp upstream of A from ATG	intron	BonnMu0139592
Museq_EP1_2	EP1	Zm00001eb228810	5	66783916	66794563	Col_01	66792044	66792052	8	11	6448	10648	-	BonnMu-10-H-0331	H-0331	19	other	66789217	2827 bp upstream of A from ATG	intron	BonnMu0139592
Museq_EP1_2	EP1	Zm00001eb228810	5	66783916	66794563	Row_05	66792080	66792088	2	12	6448	10648	-	BonnMu-10-H-0222	H-0222	14	other	66789217	2863 bp upstream of A from ATG	intron	BonnMu0139577
Museq_EP1_2	EP1	Zm00001eb228810	5	66783916	66794563	Col_12	66792080	66792088	6	4	6448	10648	-	BonnMu-10-H-0222	H-0222	10	other	66789217	2863 bp upstream of A from ATG	intron	BonnMu0139577
Museq_EP1_2	EP1	Zm00001eb228810	5	66783916	66794563	Row_09	66792291	66792299	2	5	6448	10648	-	BonnMu-10-H-0320	H-0320	7	Mu8|MuDR	66789217	3074 bp upstream of A from ATG	five_prime_utr	BonnMu0429616
Museq_EP1_2	EP1	Zm00001eb228810	5	66783916	66794563	Col_14	66792291	66792299	4	3	6448	10648	-	BonnMu-10-H-0320	H-0320	7	other	66789217	3074 bp upstream of A from ATG	five_prime_utr	BonnMu0429616
Museq_EP1_2	EP1	Zm00001eb228810	5	66783916	66794563	Row_24	66792293	66792301	8	2	6448	10648	-	BonnMu-10-H-0674	H-0674	10	Mu8|MuDR	66789217	3076 bp upstream of A from ATG	five_prime_utr	BonnMu0429617
Museq_EP1_2	EP1	Zm00001eb228810	5	66783916	66794563	Col_08	66792293	66792301	3	2	6448	10648	-	BonnMu-10-H-0674	H-0674	5	other	66789217	3076 bp upstream of A from ATG	five_prime_utr	BonnMu0429617
Museq_EP1_2	EP1	Zm00001eb228810	5	66783916	66794563	Row_12	66792296	66792304	8	3	6448	10648	-	BonnMu-10-H-0398	H-0398	11	other	66789217	3079 bp upstream of A from ATG	five_prime_utr	BonnMu0429618
Museq_EP1_2	EP1	Zm00001eb228810	5	66783916	66794563	Col_20	66792296	66792304	4	6	6448	10648	-	BonnMu-10-H-0398	H-0398	10	other	66789217	3079 bp upstream of A from ATG	five_prime_utr	BonnMu0429618
Museq_F7_1	F7	Zm00001eb228810	5	66783916	66794563	Row_11	66791882	66791890	4	2	6448	10648	-	BonnMu-F7-1-F-0253	F-0253	6	other	66789217	2665 bp upstream of A from ATG	intron	BonnMu0139582
Museq_F7_1	F7	Zm00001eb228810	5	66783916	66794563	Col_13	66791882	66791890	3	5	6448	10648	-	BonnMu-F7-1-F-0253	F-0253	8	other	66789217	2665 bp upstream of A from ATG	intron	BonnMu0139582
Museq_F7_1	F7	Zm00001eb228810	5	66783916	66794563	Row_13	66792286	66792294	22	32	6448	10648	-	BonnMu-F7-1-F-0302	F-0302	54	Mu8|MuDR	66789217	3069 bp upstream of A from ATG	five_prime_utr	BonnMu0429614
Museq_F7_1	F7	Zm00001eb228810	5	66783916	66794563	Col_14	66792286	66792294	15	19	6448	10648	-	BonnMu-F7-1-F-0302	F-0302	34	Mu1	66789217	3069 bp upstream of A from ATG	five_prime_utr	BonnMu0429614
Museq_F7_2	F7	Zm00001eb228810	5	66783916	66794563	Row_14	66790672	66790680	6	5	6448	10648	-	BonnMu-F7-2-F-0905	F-0905	11	Mu1	66789217	1455 bp upstream of A from ATG	intron	BonnMu0429596
Museq_F7_2	F7	Zm00001eb228810	5	66783916	66794563	Col_17	66790672	66790680	10	4	6448	10648	-	BonnMu-F7-2-F-0905	F-0905	14	other	66789217	1455 bp upstream of A from ATG	intron	BonnMu0429596
Museq_F7_2	F7	Zm00001eb228810	5	66783916	66794563	Row_24	66790673	66790681	2	2	6448	10648	-	BonnMu-F7-2-F-1138	F-1138	4	other	66789217	1456 bp upstream of A from ATG	intron	BonnMu0429597
Museq_F7_2	F7	Zm00001eb228810	5	66783916	66794563	Col_10	66790673	66790681	7	4	6448	10648	-	BonnMu-F7-2-F-1138	F-1138	11	other	66789217	1456 bp upstream of A from ATG	intron	BonnMu0429597
Museq_F7_2	F7	Zm00001eb228810	5	66783916	66794563	Row_23	66791612	66791620	2	2	6448	10648	-	BonnMu-F7-2-F-1120	F-1120	4	other	66789217	2395 bp upstream of A from ATG	intron	BonnMu0429604
Museq_F7_2	F7	Zm00001eb228810	5	66783916	66794563	Col_16	66791612	66791620	2	5	6448	10648	-	BonnMu-F7-2-F-1120	F-1120	7	other	66789217	2395 bp upstream of A from ATG	intron	BonnMu0429604
Museq_F7_2	F7	Zm00001eb228810	5	66783916	66794563	Row_02	66791748	66791756	6	8	6448	10648	-	BonnMu-F7-2-F-0608	F-0608	14	other	66789217	2531 bp upstream of A from ATG	intron	BonnMu0139583
Museq_F7_2	F7	Zm00001eb228810	5	66783916	66794563	Col_08	66791748	66791756	5	6	6448	10648	-	BonnMu-F7-2-F-0608	F-0608	11	Mu1	66789217	2531 bp upstream of A from ATG	intron	BonnMu0139583
Museq_F7_2	F7	Zm00001eb228810	5	66783916	66794563	Row_15	66791837	66791845	17	8	6448	10648	-	BonnMu-F7-2-F-0920	F-0920	25	other	66789217	2620 bp upstream of A from ATG	intron	BonnMu0429606
Museq_F7_2	F7	Zm00001eb228810	5	66783916	66794563	Col_08	66791837	66791845	34	25	6448	10648	-	BonnMu-F7-2-F-0920	F-0920	59	other	66789217	2620 bp upstream of A from ATG	intron	BonnMu0429606
Museq_F7_2	F7	Zm00001eb228810	5	66783916	66794563	Row_12	66791928	66791936	15	14	6448	10648	-	BonnMu-F7-2-F-0857	F-0857	29	other	66789217	2711 bp upstream of A from ATG	intron	BonnMu0139573
Museq_F7_2	F7	Zm00001eb228810	5	66783916	66794563	Col_17	66791928	66791936	10	9	6448	10648	-	BonnMu-F7-2-F-0857	F-0857	19	other	66789217	2711 bp upstream of A from ATG	intron	BonnMu0139573
Museq_F7_2	F7	Zm00001eb228810	5	66783916	66794563	Row_14	66792214	66792222	3	7	6448	10648	-	BonnMu-F7-2-F-0912	F-0912	10	other	66789217	2997 bp upstream of A from ATG	five_prime_utr	BonnMu0429612
Museq_F7_2	F7	Zm00001eb228810	5	66783916	66794563	Col_24	66792214	66792222	3	5	6448	10648	-	BonnMu-F7-2-F-0912	F-0912	8	other	66789217	2997 bp upstream of A from ATG	five_prime_utr	BonnMu0429612
Museq_F7_2	F7	Zm00001eb228810	5	66783916	66794563	Row_15	66792290	66792298	2	8	6448	10648	-	BonnMu-F7-2-F-0928	F-0928	10	other	66789217	3073 bp upstream of A from ATG	five_prime_utr	BonnMu0429615
Museq_F7_2	F7	Zm00001eb228810	5	66783916	66794563	Col_16	66792290	66792298	17	8	6448	10648	-	BonnMu-F7-2-F-0928	F-0928	25	Mu1	66789217	3073 bp upstream of A from ATG	five_prime_utr	BonnMu0429615
Museq_F7_3	F7	Zm00001eb228810	5	66783916	66794563	Row_14	66791151	66791159	4	3	6448	10648	-	BonnMu-F7-3-F-1486	F-1486	7	other	66789217	1934 bp upstream of A from ATG	intron	BonnMu0429598
Museq_F7_3	F7	Zm00001eb228810	5	66783916	66794563	Col_22	66791151	66791159	2	2	6448	10648	-	BonnMu-F7-3-F-1486	F-1486	4	other	66789217	1934 bp upstream of A from ATG	intron	BonnMu0429598
Museq_F7_3	F7	Zm00001eb228810	5	66783916	66794563	Row_15	66791503	66791511	3	3	6448	10648	-	BonnMu-F7-3-F-1510	F-1510	6	other	66789217	2286 bp upstream of A from ATG	intron	BonnMu0429601
Museq_F7_3	F7	Zm00001eb228810	5	66783916	66794563	Col_22	66791503	66791511	16	7	6448	10648	-	BonnMu-F7-3-F-1510	F-1510	23	other	66789217	2286 bp upstream of A from ATG	intron	BonnMu0429601
Museq_F7_3	F7	Zm00001eb228810	5	66783916	66794563	Row_09	66791570	66791578	7	5	6448	10648	-	BonnMu-F7-3-F-1367	F-1367	12	other	66789217	2353 bp upstream of A from ATG	intron	BonnMu0429602
Museq_F7_3	F7	Zm00001eb228810	5	66783916	66794563	Col_23	66791570	66791578	10	4	6448	10648	-	BonnMu-F7-3-F-1367	F-1367	14	other	66789217	2353 bp upstream of A from ATG	intron	BonnMu0429602
Museq_F7_3	F7	Zm00001eb228810	5	66783916	66794563	Row_03	66792044	66792052	2	8	6448	10648	-	BonnMu-F7-3-F-1216	F-1216	10	other	66789217	2827 bp upstream of A from ATG	intron	BonnMu0139592
Museq_F7_3	F7	Zm00001eb228810	5	66783916	66794563	Col_16	66792044	66792052	3	7	6448	10648	-	BonnMu-F7-3-F-1216	F-1216	10	other	66789217	2827 bp upstream of A from ATG	intron	BonnMu0139592
Museq_F7_3	F7	Zm00001eb228810	5	66783916	66794563	Row_07	66792214	66792222	6	17	6448	10648	-	BonnMu-F7-3-F-1316	F-1316	23	other	66789217	2997 bp upstream of A from ATG	five_prime_utr	BonnMu0429612
Museq_F7_3	F7	Zm00001eb228810	5	66783916	66794563	Col_20	66792214	66792222	6	7	6448	10648	-	BonnMu-F7-3-F-1316	F-1316	13	Mu8|MuDR	66789217	2997 bp upstream of A from ATG	five_prime_utr	BonnMu0429612
Museq_F7_3	F7	Zm00001eb228810	5	66783916	66794563	Row_17	66792286	66792294	5	5	6448	10648	-	BonnMu-F7-3-F-1537	F-1537	10	other	66789217	3069 bp upstream of A from ATG	five_prime_utr	BonnMu0429614
Museq_F7_3	F7	Zm00001eb228810	5	66783916	66794563	Col_01	66792286	66792294	7	2	6448	10648	-	BonnMu-F7-3-F-1537	F-1537	9	other	66789217	3069 bp upstream of A from ATG	five_prime_utr	BonnMu0429614
Museq_F7_3	F7	Zm00001eb228810	5	66783916	66794563	Row_20	66794374	66794382	12	9	6448	10648	-	BonnMu-F7-3-F-1632	F-1632	21	other	66789217	5157 bp upstream of A from ATG	promoterProx	BonnMu0429621
Museq_F7_3	F7	Zm00001eb228810	5	66783916	66794563	Col_24	66794374	66794382	6	5	6448	10648	-	BonnMu-F7-3-F-1632	F-1632	11	other	66789217	5157 bp upstream of A from ATG	promoterProx	BonnMu0429621
Museq_F7_4	F7	Zm00001eb228810	5	66783916	66794563	Row_24	66790673	66790681	16	16	6448	10648	-	BonnMu-F7-4-F-2290	F-2290	32	other	66789217	1456 bp upstream of A from ATG	intron	BonnMu0429597
Museq_F7_4	F7	Zm00001eb228810	5	66783916	66794563	Col_10	66790673	66790681	33	18	6448	10648	-	BonnMu-F7-4-F-2290	F-2290	51	Mu8|MuDR	66789217	1456 bp upstream of A from ATG	intron	BonnMu0429597
Museq_F7_4	F7	Zm00001eb228810	5	66783916	66794563	Row_03	66791204	66791212	14	2	6448	10648	-	BonnMu-F7-4-F-1793	F-1793	16	other	66789217	1987 bp upstream of A from ATG	intron	BonnMu0429599
Museq_F7_4	F7	Zm00001eb228810	5	66783916	66794563	Col_17	66791204	66791212	11	2	6448	10648	-	BonnMu-F7-4-F-1793	F-1793	13	other	66789217	1987 bp upstream of A from ATG	intron	BonnMu0429599
Museq_F7_4	F7	Zm00001eb228810	5	66783916	66794563	Row_20	66791581	66791589	5	3	6448	10648	-	BonnMu-F7-4-F-2207	F-2207	8	other	66789217	2364 bp upstream of A from ATG	intron	BonnMu0429603
Museq_F7_4	F7	Zm00001eb228810	5	66783916	66794563	Col_23	66791581	66791589	3	8	6448	10648	-	BonnMu-F7-4-F-2207	F-2207	11	Mu1	66789217	2364 bp upstream of A from ATG	intron	BonnMu0429603
Museq_F7_4	F7	Zm00001eb228810	5	66783916	66794563	Row_06	66791830	66791838	7	6	6448	10648	-	BonnMu-F7-4-F-1866	F-1866	13	Mu8|MuDR	66789217	2613 bp upstream of A from ATG	intron	BonnMu0429605
Museq_F7_4	F7	Zm00001eb228810	5	66783916	66794563	Col_18	66791830	66791838	2	3	6448	10648	-	BonnMu-F7-4-F-1866	F-1866	5	other	66789217	2613 bp upstream of A from ATG	intron	BonnMu0429605
Museq_F7_4	F7	Zm00001eb228810	5	66783916	66794563	Row_09	66791882	66791890	17	5	6448	10648	-	BonnMu-F7-4-F-1937	F-1937	22	other	66789217	2665 bp upstream of A from ATG	intron	BonnMu0139582
Museq_F7_4	F7	Zm00001eb228810	5	66783916	66794563	Col_17	66791882	66791890	6	4	6448	10648	-	BonnMu-F7-4-F-1937	F-1937	10	other	66789217	2665 bp upstream of A from ATG	intron	BonnMu0139582
Museq_F7_4	F7	Zm00001eb228810	5	66783916	66794563	Row_02	66791912	66791920	7	6	6448	10648	-	BonnMu-F7-4-F-1768	F-1768	13	other	66789217	2695 bp upstream of A from ATG	intron	BonnMu0139597
Museq_F7_4	F7	Zm00001eb228810	5	66783916	66794563	Col_16	66791912	66791920	9	17	6448	10648	-	BonnMu-F7-4-F-1768	F-1768	26	other	66789217	2695 bp upstream of A from ATG	intron	BonnMu0139597
Museq_F7_4	F7	Zm00001eb228810	5	66783916	66794563	Row_13	66791924	66791932	13	6	6448	10648	-	BonnMu-F7-4-F-2029	F-2029	19	other	66789217	2707 bp upstream of A from ATG	intron	BonnMu0139598
Museq_F7_4	F7	Zm00001eb228810	5	66783916	66794563	Col_13	66791924	66791932	2	2	6448	10648	-	BonnMu-F7-4-F-2029	F-2029	4	other	66789217	2707 bp upstream of A from ATG	intron	BonnMu0139598
Museq_F7_4	F7	Zm00001eb228810	5	66783916	66794563	Row_04	66792047	66792055	6	15	6448	10648	-	BonnMu-F7-4-F-1813	F-1813	21	other	66789217	2830 bp upstream of A from ATG	intron	BonnMu0429610
Museq_F7_4	F7	Zm00001eb228810	5	66783916	66794563	Col_13	66792047	66792055	2	8	6448	10648	-	BonnMu-F7-4-F-1813	F-1813	10	other	66789217	2830 bp upstream of A from ATG	intron	BonnMu0429610
Museq_F7_4	F7	Zm00001eb228810	5	66783916	66794563	Row_03	66792225	66792233	5	15	6448	10648	-	BonnMu-F7-4-F-1799	F-1799	20	other	66789217	3008 bp upstream of A from ATG	five_prime_utr	BonnMu0429613
Museq_F7_4	F7	Zm00001eb228810	5	66783916	66794563	Col_23	66792225	66792233	3	8	6448	10648	-	BonnMu-F7-4-F-1799	F-1799	11	Mu8|MuDR	66789217	3008 bp upstream of A from ATG	five_prime_utr	BonnMu0429613
Museq_F7_4	F7	Zm00001eb228810	5	66783916	66794563	Row_16	66792325	66792333	5	2	6448	10648	-	BonnMu-F7-4-F-2098	F-2098	7	other	66789217	3108 bp upstream of A from ATG	five_prime_utr	BonnMu0429619
Museq_F7_4	F7	Zm00001eb228810	5	66783916	66794563	Col_10	66792325	66792333	8	6	6448	10648	-	BonnMu-F7-4-F-2098	F-2098	14	Mu8|MuDR	66789217	3108 bp upstream of A from ATG	five_prime_utr	BonnMu0429619
Museq_1	B73	Zm00001eb228820	5	66788692	66793394	Row_06	66791928	66791936	3	2	503	4703	+	BonnMu-1-A-0133	A-0133	5	other	66790792	1136 bp downstream of A from ATG	putative close downstream enhancer	BonnMu0139573
Museq_1	B73	Zm00001eb228820	5	66788692	66793394	Col_13	66791928	66791936	2	5	503	4703	+	BonnMu-1-A-0133	A-0133	7	other	66790792	1136 bp downstream of A from ATG	putative close downstream enhancer	BonnMu0139573
Museq_1	B73	Zm00001eb228820	5	66788692	66793394	Row_16	66792031	66792039	11	9	503	4703	+	BonnMu-1-A-0378	A-0378	20	Mu8|MuDR	66790792	1239 bp downstream of A from ATG	putative close downstream enhancer	BonnMu0139575
Museq_1	B73	Zm00001eb228820	5	66788692	66793394	Col_18	66792031	66792039	9	11	503	4703	+	BonnMu-1-A-0378	A-0378	20	other	66790792	1239 bp downstream of A from ATG	putative close downstream enhancer	BonnMu0139575
Museq_1	B73	Zm00001eb228820	5	66788692	66793394	Row_14	66792230	66792238	11	15	503	4703	+	BonnMu-1-A-0328	A-0328	26	Mu8|MuDR	66790792	1438 bp downstream of A from ATG	putative close downstream enhancer	BonnMu0139574
Museq_1	B73	Zm00001eb228820	5	66788692	66793394	Col_16	66792230	66792238	11	14	503	4703	+	BonnMu-1-A-0328	A-0328	25	other	66790792	1438 bp downstream of A from ATG	putative close downstream enhancer	BonnMu0139574
Museq_2	B73	Zm00001eb228820	5	66788692	66793394	Row_04	66789512	66789520	15	4	503	4703	+	BonnMu-2-A-0651	A-0651	19	Mu1	66790792	1272 bp upstream of A from ATG	promoterProx	BonnMu0139578
Museq_2	B73	Zm00001eb228820	5	66788692	66793394	Col_03	66789512	66789520	24	6	503	4703	+	BonnMu-2-A-0651	A-0651	30	other	66790792	1272 bp upstream of A from ATG	promoterProx	BonnMu0139578
Museq_2	B73	Zm00001eb228820	5	66788692	66793394	Row_20	66791332	66791340	3	7	503	4703	+	BonnMu-2-A-1040	A-1040	10	other	66790792	540 bp downstream of A from ATG	putative close downstream enhancer	BonnMu0139584
Museq_2	B73	Zm00001eb228820	5	66788692	66793394	Col_08	66791332	66791340	4	3	503	4703	+	BonnMu-2-A-1040	A-1040	7	other	66790792	540 bp downstream of A from ATG	putative close downstream enhancer	BonnMu0139584
Museq_2	B73	Zm00001eb228820	5	66788692	66793394	Row_19	66791748	66791756	7	2	503	4703	+	BonnMu-2-A-1018	A-1018	9	other	66790792	956 bp downstream of A from ATG	putative close downstream enhancer	BonnMu0139583
Museq_2	B73	Zm00001eb228820	5	66788692	66793394	Col_10	66791748	66791756	2	3	503	4703	+	BonnMu-2-A-1018	A-1018	5	other	66790792	956 bp downstream of A from ATG	putative close downstream enhancer	BonnMu0139583
Museq_2	B73	Zm00001eb228820	5	66788692	66793394	Row_13	66791882	66791890	10	6	503	4703	+	BonnMu-2-A-0882	A-0882	16	other	66790792	1090 bp downstream of A from ATG	putative close downstream enhancer	BonnMu0139582
Museq_2	B73	Zm00001eb228820	5	66788692	66793394	Col_18	66791882	66791890	24	6	503	4703	+	BonnMu-2-A-0882	A-0882	30	other	66790792	1090 bp downstream of A from ATG	putative close downstream enhancer	BonnMu0139582
Museq_2	B73	Zm00001eb228820	5	66788692	66793394	Row_12	66791914	66791922	10	4	503	4703	+	BonnMu-2-A-0842	A-0842	14	other	66790792	1122 bp downstream of A from ATG	putative close downstream enhancer	BonnMu0139580
Museq_2	B73	Zm00001eb228820	5	66788692	66793394	Col_02	66791914	66791922	35	43	503	4703	+	BonnMu-2-A-0842	A-0842	78	Mu8|MuDR	66790792	1122 bp downstream of A from ATG	putative close downstream enhancer	BonnMu0139580
Museq_2	B73	Zm00001eb228820	5	66788692	66793394	Row_21	66791967	66791975	24	26	503	4703	+	BonnMu-2-A-1077	A-1077	50	Mu1	66790792	1175 bp downstream of A from ATG	putative close downstream enhancer	BonnMu0139585
Museq_2	B73	Zm00001eb228820	5	66788692	66793394	Col_21	66791967	66791975	31	27	503	4703	+	BonnMu-2-A-1077	A-1077	58	Mu1	66790792	1175 bp downstream of A from ATG	putative close downstream enhancer	BonnMu0139585
Museq_2	B73	Zm00001eb228820	5	66788692	66793394	Row_12	66791971	66791979	14	13	503	4703	+	BonnMu-2-A-0863	A-0863	27	other	66790792	1179 bp downstream of A from ATG	putative close downstream enhancer	BonnMu0139581
Museq_2	B73	Zm00001eb228820	5	66788692	66793394	Col_23	66791971	66791979	59	50	503	4703	+	BonnMu-2-A-0863	A-0863	109	other	66790792	1179 bp downstream of A from ATG	putative close downstream enhancer	BonnMu0139581
Museq_2	B73	Zm00001eb228820	5	66788692	66793394	Row_03	66792080	66792088	2	2	503	4703	+	BonnMu-2-A-0640	A-0640	4	Mu8|MuDR	66790792	1288 bp downstream of A from ATG	putative close downstream enhancer	BonnMu0139577
Museq_2	B73	Zm00001eb228820	5	66788692	66793394	Col_16	66792080	66792088	4	3	503	4703	+	BonnMu-2-A-0640	A-0640	7	other	66790792	1288 bp downstream of A from ATG	putative close downstream enhancer	BonnMu0139577
Museq_2	B73	Zm00001eb228820	5	66788692	66793394	Row_09	66792315	66792323	32	33	503	4703	+	BonnMu-2-A-0781	A-0781	65	Mu1	66790792	1523 bp downstream of A from ATG	putative close downstream enhancer	BonnMu0139579
Museq_2	B73	Zm00001eb228820	5	66788692	66793394	Col_13	66792315	66792323	32	21	503	4703	+	BonnMu-2-A-0781	A-0781	53	other	66790792	1523 bp downstream of A from ATG	putative close downstream enhancer	BonnMu0139579
Museq_4	B73	Zm00001eb228820	5	66788692	66793394	Row_20	66791571	66791579	2	4	503	4703	+	BonnMu-4-A-1609	A-1609	6	Mu8|MuDR	66790792	779 bp downstream of A from ATG	putative close downstream enhancer	BonnMu0139587
Museq_4	B73	Zm00001eb228820	5	66788692	66793394	Col_01	66791571	66791579	2	2	503	4703	+	BonnMu-4-A-1609	A-1609	4	other	66790792	779 bp downstream of A from ATG	putative close downstream enhancer	BonnMu0139587
Museq_4	B73	Zm00001eb228820	5	66788692	66793394	Row_09	66791928	66791936	7	8	503	4703	+	BonnMu-4-A-1368	A-1368	15	Mu8|MuDR	66790792	1136 bp downstream of A from ATG	putative close downstream enhancer	BonnMu0139573
Museq_4	B73	Zm00001eb228820	5	66788692	66793394	Col_24	66791928	66791936	6	4	503	4703	+	BonnMu-4-A-1368	A-1368	10	other	66790792	1136 bp downstream of A from ATG	putative close downstream enhancer	BonnMu0139573
Museq_4	B73	Zm00001eb228820	5	66788692	66793394	Row_22	66791971	66791979	2	8	503	4703	+	BonnMu-4-B-0007	B-0007	10	other	66790792	1179 bp downstream of A from ATG	putative close downstream enhancer	BonnMu0139581
Museq_4	B73	Zm00001eb228820	5	66788692	66793394	Col_06	66791971	66791979	11	2	503	4703	+	BonnMu-4-B-0007	B-0007	13	other	66790792	1179 bp downstream of A from ATG	putative close downstream enhancer	BonnMu0139581
Museq_4	B73	Zm00001eb228820	5	66788692	66793394	Row_09	66792030	66792038	12	18	503	4703	+	BonnMu-4-A-1363	A-1363	30	other	66790792	1238 bp downstream of A from ATG	putative close downstream enhancer	BonnMu0139586
Museq_4	B73	Zm00001eb228820	5	66788692	66793394	Col_19	66792030	66792038	22	34	503	4703	+	BonnMu-4-A-1363	A-1363	56	other	66790792	1238 bp downstream of A from ATG	putative close downstream enhancer	BonnMu0139586
Museq_5	B73	Zm00001eb228820	5	66788692	66793394	Row_20	66791537	66791545	2	2	503	4703	+	BonnMu-5-B-0552	B-0552	4	other	66790792	745 bp downstream of A from ATG	putative close downstream enhancer	BonnMu0139588
Museq_5	B73	Zm00001eb228820	5	66788692	66793394	Col_23	66791537	66791545	7	4	503	4703	+	BonnMu-5-B-0552	B-0552	11	other	66790792	745 bp downstream of A from ATG	putative close downstream enhancer	BonnMu0139588
Museq_5	B73	Zm00001eb228820	5	66788692	66793394	Row_22	66791744	66791752	3	7	503	4703	+	BonnMu-5-B-0580	B-0580	10	other	66790792	952 bp downstream of A from ATG	putative close downstream enhancer	BonnMu0139589
Museq_5	B73	Zm00001eb228820	5	66788692	66793394	Col_03	66791744	66791752	2	2	503	4703	+	BonnMu-5-B-0580	B-0580	4	other	66790792	952 bp downstream of A from ATG	putative close downstream enhancer	BonnMu0139589
Museq_6	B73	Zm00001eb228820	5	66788692	66793394	Row_01	66791695	66791703	4	6	503	4703	+	BonnMu-6-B-0653	B-0653	10	other	66790792	903 bp downstream of A from ATG	putative close downstream enhancer	BonnMu0139590
Museq_6	B73	Zm00001eb228820	5	66788692	66793394	Col_03	66791695	66791703	2	3	503	4703	+	BonnMu-6-B-0653	B-0653	5	other	66790792	903 bp downstream of A from ATG	putative close downstream enhancer	BonnMu0139590
Museq_6	B73	Zm00001eb228820	5	66788692	66793394	Row_16	66791904	66791912	13	5	503	4703	+	BonnMu-6-C-0108	C-0108	18	other	66790792	1112 bp downstream of A from ATG	putative close downstream enhancer	BonnMu0139596
Museq_6	B73	Zm00001eb228820	5	66788692	66793394	Col_20	66791904	66791912	7	7	503	4703	+	BonnMu-6-C-0108	C-0108	14	other	66790792	1112 bp downstream of A from ATG	putative close downstream enhancer	BonnMu0139596
Museq_6	B73	Zm00001eb228820	5	66788692	66793394	Row_06	66791905	66791913	4	4	503	4703	+	BonnMu-6-B-0777	B-0777	8	Mu8|MuDR	66790792	1113 bp downstream of A from ATG	putative close downstream enhancer	BonnMu0139591
Museq_6	B73	Zm00001eb228820	5	66788692	66793394	Col_07	66791905	66791913	10	6	503	4703	+	BonnMu-6-B-0777	B-0777	16	Mu1	66790792	1113 bp downstream of A from ATG	putative close downstream enhancer	BonnMu0139591
Museq_6	B73	Zm00001eb228820	5	66788692	66793394	Row_03	66791928	66791936	34	50	503	4703	+	BonnMu-6-B-0704	B-0704	84	Mu1	66790792	1136 bp downstream of A from ATG	putative close downstream enhancer	BonnMu0139573
Museq_6	B73	Zm00001eb228820	5	66788692	66793394	Col_06	66791928	66791936	36	29	503	4703	+	BonnMu-6-B-0704	B-0704	65	Mu1	66790792	1136 bp downstream of A from ATG	putative close downstream enhancer	BonnMu0139573
Museq_6	B73	Zm00001eb228820	5	66788692	66793394	Row_07	66791969	66791977	20	29	503	4703	+	BonnMu-6-B-0808	B-0808	49	other	66790792	1177 bp downstream of A from ATG	putative close downstream enhancer	BonnMu0139593
Museq_6	B73	Zm00001eb228820	5	66788692	66793394	Col_14	66791969	66791977	19	31	503	4703	+	BonnMu-6-B-0808	B-0808	50	other	66790792	1177 bp downstream of A from ATG	putative close downstream enhancer	BonnMu0139593
Museq_6	B73	Zm00001eb228820	5	66788692	66793394	Row_06	66792044	66792052	4	11	503	4703	+	BonnMu-6-B-0781	B-0781	15	other	66790792	1252 bp downstream of A from ATG	putative close downstream enhancer	BonnMu0139592
Museq_6	B73	Zm00001eb228820	5	66788692	66793394	Col_11	66792044	66792052	5	7	503	4703	+	BonnMu-6-B-0781	B-0781	12	other	66790792	1252 bp downstream of A from ATG	putative close downstream enhancer	BonnMu0139592
Museq_6	B73	Zm00001eb228820	5	66788692	66793394	Row_16	66792251	66792259	4	4	503	4703	+	BonnMu-6-C-0100	C-0100	8	other	66790792	1459 bp downstream of A from ATG	putative close downstream enhancer	BonnMu0139595
Museq_6	B73	Zm00001eb228820	5	66788692	66793394	Col_12	66792251	66792259	10	7	503	4703	+	BonnMu-6-C-0100	C-0100	17	other	66790792	1459 bp downstream of A from ATG	putative close downstream enhancer	BonnMu0139595
Museq_6	B73	Zm00001eb228820	5	66788692	66793394	Row_09	66792278	66792286	6	14	503	4703	+	BonnMu-6-B-0843	B-0843	20	other	66790792	1486 bp downstream of A from ATG	putative close downstream enhancer	BonnMu0139594
Museq_6	B73	Zm00001eb228820	5	66788692	66793394	Col_01	66792278	66792286	4	5	503	4703	+	BonnMu-6-B-0843	B-0843	9	other	66790792	1486 bp downstream of A from ATG	putative close downstream enhancer	BonnMu0139594
Museq_7	B73	Zm00001eb228820	5	66788692	66793394	Row_02	66791912	66791920	8	7	503	4703	+	BonnMu-7-C-0352	C-0352	15	other	66790792	1120 bp downstream of A from ATG	putative close downstream enhancer	BonnMu0139597
Museq_7	B73	Zm00001eb228820	5	66788692	66793394	Col_24	66791912	66791920	6	3	503	4703	+	BonnMu-7-C-0352	C-0352	9	other	66790792	1120 bp downstream of A from ATG	putative close downstream enhancer	BonnMu0139597
Museq_7	B73	Zm00001eb228820	5	66788692	66793394	Row_13	66791924	66791932	3	5	503	4703	+	BonnMu-7-C-0614	C-0614	8	other	66790792	1132 bp downstream of A from ATG	putative close downstream enhancer	BonnMu0139598
Museq_7	B73	Zm00001eb228820	5	66788692	66793394	Col_22	66791924	66791932	11	4	503	4703	+	BonnMu-7-C-0614	C-0614	15	other	66790792	1132 bp downstream of A from ATG	putative close downstream enhancer	BonnMu0139598
Museq_8	B73	Zm00001eb228820	5	66788692	66793394	Row_02	66791928	66791936	5	2	503	4703	+	BonnMu-8-D-0115	D-0115	7	other	66790792	1136 bp downstream of A from ATG	putative close downstream enhancer	BonnMu0139573
Museq_8	B73	Zm00001eb228820	5	66788692	66793394	Col_14	66791928	66791936	3	5	503	4703	+	BonnMu-8-D-0115	D-0115	8	other	66790792	1136 bp downstream of A from ATG	putative close downstream enhancer	BonnMu0139573
Museq_8	B73	Zm00001eb228820	5	66788692	66793394	Row_16	66792337	66792345	16	30	503	4703	+	BonnMu-8-D-0448	D-0448	46	Mu1	66790792	1545 bp downstream of A from ATG	putative close downstream enhancer	BonnMu0429620
Museq_8	B73	Zm00001eb228820	5	66788692	66793394	Col_11	66792337	66792345	17	12	503	4703	+	BonnMu-8-D-0448	D-0448	29	other	66790792	1545 bp downstream of A from ATG	putative close downstream enhancer	BonnMu0429620
Museq_DK105_EP1_1	DK105	Zm00001eb228820	5	66788692	66793394	Row_04	66791335	66791343	6	5	503	4703	+	BonnMu-9-G-0075	G-0075	11	other	66790792	543 bp downstream of A from ATG	putative close downstream enhancer	BonnMu0429600
Museq_DK105_EP1_1	DK105	Zm00001eb228820	5	66788692	66793394	Col_03	66791335	66791343	4	7	503	4703	+	BonnMu-9-G-0075	G-0075	11	Mu8|MuDR	66790792	543 bp downstream of A from ATG	putative close downstream enhancer	BonnMu0429600
Museq_DK105_EP1_1	EP1	Zm00001eb228820	5	66788692	66793394	Row_23	66791971	66791979	5	6	503	4703	+	BonnMu-9-H-0088	H-0088	11	Mu1	66790792	1179 bp downstream of A from ATG	putative close downstream enhancer	BonnMu0139581
Museq_DK105_EP1_1	EP1	Zm00001eb228820	5	66788692	66793394	Col_22	66791971	66791979	5	8	503	4703	+	BonnMu-9-H-0088	H-0088	13	Mu1	66790792	1179 bp downstream of A from ATG	putative close downstream enhancer	BonnMu0139581
Museq_DK105_EP1_1	DK105	Zm00001eb228820	5	66788692	66793394	Row_14	66792180	66792188	20	22	503	4703	+	BonnMu-9-G-0321	G-0321	42	Mu8|MuDR	66790792	1388 bp downstream of A from ATG	putative close downstream enhancer	BonnMu0429611
Museq_DK105_EP1_1	DK105	Zm00001eb228820	5	66788692	66793394	Col_09	66792180	66792188	21	34	503	4703	+	BonnMu-9-G-0321	G-0321	55	other	66790792	1388 bp downstream of A from ATG	putative close downstream enhancer	BonnMu0429611
Museq_EP1_2	EP1	Zm00001eb228820	5	66788692	66793394	Row_21	66791503	66791511	9	3	503	4703	+	BonnMu-10-H-0596	H-0596	12	other	66790792	711 bp downstream of A from ATG	putative close downstream enhancer	BonnMu0429601
Museq_EP1_2	EP1	Zm00001eb228820	5	66788692	66793394	Col_02	66791503	66791511	5	5	503	4703	+	BonnMu-10-H-0596	H-0596	10	other	66790792	711 bp downstream of A from ATG	putative close downstream enhancer	BonnMu0429601
Museq_EP1_2	EP1	Zm00001eb228820	5	66788692	66793394	Row_10	66791748	66791756	5	6	503	4703	+	BonnMu-10-H-0344	H-0344	11	Mu1	66790792	956 bp downstream of A from ATG	putative close downstream enhancer	BonnMu0139583
Museq_EP1_2	EP1	Zm00001eb228820	5	66788692	66793394	Col_14	66791748	66791756	10	5	503	4703	+	BonnMu-10-H-0344	H-0344	15	other	66790792	956 bp downstream of A from ATG	putative close downstream enhancer	BonnMu0139583
Museq_EP1_2	EP1	Zm00001eb228820	5	66788692	66793394	Row_02	66791882	66791890	14	5	503	4703	+	BonnMu-10-H-0140	H-0140	19	other	66790792	1090 bp downstream of A from ATG	putative close downstream enhancer	BonnMu0139582
Museq_EP1_2	EP1	Zm00001eb228820	5	66788692	66793394	Col_02	66791882	66791890	17	9	503	4703	+	BonnMu-10-H-0140	H-0140	26	other	66790792	1090 bp downstream of A from ATG	putative close downstream enhancer	BonnMu0139582
Museq_EP1_2	EP1	Zm00001eb228820	5	66788692	66793394	Row_15	66791900	66791908	2	2	503	4703	+	BonnMu-10-H-0468	H-0468	4	other	66790792	1108 bp downstream of A from ATG	putative close downstream enhancer	BonnMu0429607
Museq_EP1_2	EP1	Zm00001eb228820	5	66788692	66793394	Col_18	66791900	66791908	14	3	503	4703	+	BonnMu-10-H-0468	H-0468	17	other	66790792	1108 bp downstream of A from ATG	putative close downstream enhancer	BonnMu0429607
Museq_EP1_2	EP1	Zm00001eb228820	5	66788692	66793394	Row_20	66791912	66791920	9	2	503	4703	+	BonnMu-10-H-0573	H-0573	11	other	66790792	1120 bp downstream of A from ATG	putative close downstream enhancer	BonnMu0139597
Museq_EP1_2	EP1	Zm00001eb228820	5	66788692	66793394	Col_03	66791912	66791920	8	9	503	4703	+	BonnMu-10-H-0573	H-0573	17	other	66790792	1120 bp downstream of A from ATG	putative close downstream enhancer	BonnMu0139597
Museq_EP1_2	EP1	Zm00001eb228820	5	66788692	66793394	Row_22	66791970	66791978	21	27	503	4703	+	BonnMu-10-H-0621	H-0621	48	other	66790792	1178 bp downstream of A from ATG	putative close downstream enhancer	BonnMu0429608
Museq_EP1_2	EP1	Zm00001eb228820	5	66788692	66793394	Col_03	66791970	66791978	15	26	503	4703	+	BonnMu-10-H-0621	H-0621	41	other	66790792	1178 bp downstream of A from ATG	putative close downstream enhancer	BonnMu0429608
Museq_EP1_2	EP1	Zm00001eb228820	5	66788692	66793394	Row_05	66792028	66792036	3	11	503	4703	+	BonnMu-10-H-0214	H-0214	14	other	66790792	1236 bp downstream of A from ATG	putative close downstream enhancer	BonnMu0429609
Museq_EP1_2	EP1	Zm00001eb228820	5	66788692	66793394	Col_04	66792028	66792036	3	6	503	4703	+	BonnMu-10-H-0214	H-0214	9	other	66790792	1236 bp downstream of A from ATG	putative close downstream enhancer	BonnMu0429609
Museq_EP1_2	EP1	Zm00001eb228820	5	66788692	66793394	Row_10	66792044	66792052	2	2	503	4703	+	BonnMu-10-H-0331	H-0331	4	other	66790792	1252 bp downstream of A from ATG	putative close downstream enhancer	BonnMu0139592
Museq_EP1_2	EP1	Zm00001eb228820	5	66788692	66793394	Col_01	66792044	66792052	8	11	503	4703	+	BonnMu-10-H-0331	H-0331	19	other	66790792	1252 bp downstream of A from ATG	putative close downstream enhancer	BonnMu0139592
Museq_EP1_2	EP1	Zm00001eb228820	5	66788692	66793394	Row_05	66792080	66792088	2	12	503	4703	+	BonnMu-10-H-0222	H-0222	14	other	66790792	1288 bp downstream of A from ATG	putative close downstream enhancer	BonnMu0139577
Museq_EP1_2	EP1	Zm00001eb228820	5	66788692	66793394	Col_12	66792080	66792088	6	4	503	4703	+	BonnMu-10-H-0222	H-0222	10	other	66790792	1288 bp downstream of A from ATG	putative close downstream enhancer	BonnMu0139577
Museq_EP1_2	EP1	Zm00001eb228820	5	66788692	66793394	Row_09	66792291	66792299	2	5	503	4703	+	BonnMu-10-H-0320	H-0320	7	Mu8|MuDR	66790792	1499 bp downstream of A from ATG	putative close downstream enhancer	BonnMu0429616
Museq_EP1_2	EP1	Zm00001eb228820	5	66788692	66793394	Col_14	66792291	66792299	4	3	503	4703	+	BonnMu-10-H-0320	H-0320	7	other	66790792	1499 bp downstream of A from ATG	putative close downstream enhancer	BonnMu0429616
Museq_EP1_2	EP1	Zm00001eb228820	5	66788692	66793394	Row_24	66792293	66792301	8	2	503	4703	+	BonnMu-10-H-0674	H-0674	10	Mu8|MuDR	66790792	1501 bp downstream of A from ATG	putative close downstream enhancer	BonnMu0429617
Museq_EP1_2	EP1	Zm00001eb228820	5	66788692	66793394	Col_08	66792293	66792301	3	2	503	4703	+	BonnMu-10-H-0674	H-0674	5	other	66790792	1501 bp downstream of A from ATG	putative close downstream enhancer	BonnMu0429617
Museq_EP1_2	EP1	Zm00001eb228820	5	66788692	66793394	Row_12	66792296	66792304	8	3	503	4703	+	BonnMu-10-H-0398	H-0398	11	other	66790792	1504 bp downstream of A from ATG	putative close downstream enhancer	BonnMu0429618
Museq_EP1_2	EP1	Zm00001eb228820	5	66788692	66793394	Col_20	66792296	66792304	4	6	503	4703	+	BonnMu-10-H-0398	H-0398	10	other	66790792	1504 bp downstream of A from ATG	putative close downstream enhancer	BonnMu0429618
Museq_F7_1	F7	Zm00001eb228820	5	66788692	66793394	Row_11	66791882	66791890	4	2	503	4703	+	BonnMu-F7-1-F-0253	F-0253	6	other	66790792	1090 bp downstream of A from ATG	putative close downstream enhancer	BonnMu0139582
Museq_F7_1	F7	Zm00001eb228820	5	66788692	66793394	Col_13	66791882	66791890	3	5	503	4703	+	BonnMu-F7-1-F-0253	F-0253	8	other	66790792	1090 bp downstream of A from ATG	putative close downstream enhancer	BonnMu0139582
Museq_F7_1	F7	Zm00001eb228820	5	66788692	66793394	Row_13	66792286	66792294	22	32	503	4703	+	BonnMu-F7-1-F-0302	F-0302	54	Mu8|MuDR	66790792	1494 bp downstream of A from ATG	putative close downstream enhancer	BonnMu0429614
Museq_F7_1	F7	Zm00001eb228820	5	66788692	66793394	Col_14	66792286	66792294	15	19	503	4703	+	BonnMu-F7-1-F-0302	F-0302	34	Mu1	66790792	1494 bp downstream of A from ATG	putative close downstream enhancer	BonnMu0429614
Museq_F7_2	F7	Zm00001eb228820	5	66788692	66793394	Row_14	66790672	66790680	6	5	503	4703	+	BonnMu-F7-2-F-0905	F-0905	11	Mu1	66790792	112 bp upstream of A from ATG	promoterProx	BonnMu0429596
Museq_F7_2	F7	Zm00001eb228820	5	66788692	66793394	Col_17	66790672	66790680	10	4	503	4703	+	BonnMu-F7-2-F-0905	F-0905	14	other	66790792	112 bp upstream of A from ATG	promoterProx	BonnMu0429596
Museq_F7_2	F7	Zm00001eb228820	5	66788692	66793394	Row_24	66790673	66790681	2	2	503	4703	+	BonnMu-F7-2-F-1138	F-1138	4	other	66790792	111 bp upstream of A from ATG	promoterProx	BonnMu0429597
Museq_F7_2	F7	Zm00001eb228820	5	66788692	66793394	Col_10	66790673	66790681	7	4	503	4703	+	BonnMu-F7-2-F-1138	F-1138	11	other	66790792	111 bp upstream of A from ATG	promoterProx	BonnMu0429597
Museq_F7_2	F7	Zm00001eb228820	5	66788692	66793394	Row_23	66791612	66791620	2	2	503	4703	+	BonnMu-F7-2-F-1120	F-1120	4	other	66790792	820 bp downstream of A from ATG	putative close downstream enhancer	BonnMu0429604
Museq_F7_2	F7	Zm00001eb228820	5	66788692	66793394	Col_16	66791612	66791620	2	5	503	4703	+	BonnMu-F7-2-F-1120	F-1120	7	other	66790792	820 bp downstream of A from ATG	putative close downstream enhancer	BonnMu0429604
Museq_F7_2	F7	Zm00001eb228820	5	66788692	66793394	Row_02	66791748	66791756	6	8	503	4703	+	BonnMu-F7-2-F-0608	F-0608	14	other	66790792	956 bp downstream of A from ATG	putative close downstream enhancer	BonnMu0139583
Museq_F7_2	F7	Zm00001eb228820	5	66788692	66793394	Col_08	66791748	66791756	5	6	503	4703	+	BonnMu-F7-2-F-0608	F-0608	11	Mu1	66790792	956 bp downstream of A from ATG	putative close downstream enhancer	BonnMu0139583
Museq_F7_2	F7	Zm00001eb228820	5	66788692	66793394	Row_15	66791837	66791845	17	8	503	4703	+	BonnMu-F7-2-F-0920	F-0920	25	other	66790792	1045 bp downstream of A from ATG	putative close downstream enhancer	BonnMu0429606
Museq_F7_2	F7	Zm00001eb228820	5	66788692	66793394	Col_08	66791837	66791845	34	25	503	4703	+	BonnMu-F7-2-F-0920	F-0920	59	other	66790792	1045 bp downstream of A from ATG	putative close downstream enhancer	BonnMu0429606
Museq_F7_2	F7	Zm00001eb228820	5	66788692	66793394	Row_12	66791928	66791936	15	14	503	4703	+	BonnMu-F7-2-F-0857	F-0857	29	other	66790792	1136 bp downstream of A from ATG	putative close downstream enhancer	BonnMu0139573
Museq_F7_2	F7	Zm00001eb228820	5	66788692	66793394	Col_17	66791928	66791936	10	9	503	4703	+	BonnMu-F7-2-F-0857	F-0857	19	other	66790792	1136 bp downstream of A from ATG	putative close downstream enhancer	BonnMu0139573
Museq_F7_2	F7	Zm00001eb228820	5	66788692	66793394	Row_14	66792214	66792222	3	7	503	4703	+	BonnMu-F7-2-F-0912	F-0912	10	other	66790792	1422 bp downstream of A from ATG	putative close downstream enhancer	BonnMu0429612
Museq_F7_2	F7	Zm00001eb228820	5	66788692	66793394	Col_24	66792214	66792222	3	5	503	4703	+	BonnMu-F7-2-F-0912	F-0912	8	other	66790792	1422 bp downstream of A from ATG	putative close downstream enhancer	BonnMu0429612
Museq_F7_2	F7	Zm00001eb228820	5	66788692	66793394	Row_15	66792290	66792298	2	8	503	4703	+	BonnMu-F7-2-F-0928	F-0928	10	other	66790792	1498 bp downstream of A from ATG	putative close downstream enhancer	BonnMu0429615
Museq_F7_2	F7	Zm00001eb228820	5	66788692	66793394	Col_16	66792290	66792298	17	8	503	4703	+	BonnMu-F7-2-F-0928	F-0928	25	Mu1	66790792	1498 bp downstream of A from ATG	putative close downstream enhancer	BonnMu0429615
Museq_F7_3	F7	Zm00001eb228820	5	66788692	66793394	Row_14	66791151	66791159	4	3	503	4703	+	BonnMu-F7-3-F-1486	F-1486	7	other	66790792	359 bp downstream of A from ATG	exon	BonnMu0429598
Museq_F7_3	F7	Zm00001eb228820	5	66788692	66793394	Col_22	66791151	66791159	2	2	503	4703	+	BonnMu-F7-3-F-1486	F-1486	4	other	66790792	359 bp downstream of A from ATG	exon	BonnMu0429598
Museq_F7_3	F7	Zm00001eb228820	5	66788692	66793394	Row_15	66791503	66791511	3	3	503	4703	+	BonnMu-F7-3-F-1510	F-1510	6	other	66790792	711 bp downstream of A from ATG	putative close downstream enhancer	BonnMu0429601
Museq_F7_3	F7	Zm00001eb228820	5	66788692	66793394	Col_22	66791503	66791511	16	7	503	4703	+	BonnMu-F7-3-F-1510	F-1510	23	other	66790792	711 bp downstream of A from ATG	putative close downstream enhancer	BonnMu0429601
Museq_F7_3	F7	Zm00001eb228820	5	66788692	66793394	Row_09	66791570	66791578	7	5	503	4703	+	BonnMu-F7-3-F-1367	F-1367	12	other	66790792	778 bp downstream of A from ATG	putative close downstream enhancer	BonnMu0429602
Museq_F7_3	F7	Zm00001eb228820	5	66788692	66793394	Col_23	66791570	66791578	10	4	503	4703	+	BonnMu-F7-3-F-1367	F-1367	14	other	66790792	778 bp downstream of A from ATG	putative close downstream enhancer	BonnMu0429602
Museq_F7_3	F7	Zm00001eb228820	5	66788692	66793394	Row_03	66792044	66792052	2	8	503	4703	+	BonnMu-F7-3-F-1216	F-1216	10	other	66790792	1252 bp downstream of A from ATG	putative close downstream enhancer	BonnMu0139592
Museq_F7_3	F7	Zm00001eb228820	5	66788692	66793394	Col_16	66792044	66792052	3	7	503	4703	+	BonnMu-F7-3-F-1216	F-1216	10	other	66790792	1252 bp downstream of A from ATG	putative close downstream enhancer	BonnMu0139592
Museq_F7_3	F7	Zm00001eb228820	5	66788692	66793394	Row_07	66792214	66792222	6	17	503	4703	+	BonnMu-F7-3-F-1316	F-1316	23	other	66790792	1422 bp downstream of A from ATG	putative close downstream enhancer	BonnMu0429612
Museq_F7_3	F7	Zm00001eb228820	5	66788692	66793394	Col_20	66792214	66792222	6	7	503	4703	+	BonnMu-F7-3-F-1316	F-1316	13	Mu8|MuDR	66790792	1422 bp downstream of A from ATG	putative close downstream enhancer	BonnMu0429612
Museq_F7_3	F7	Zm00001eb228820	5	66788692	66793394	Row_17	66792286	66792294	5	5	503	4703	+	BonnMu-F7-3-F-1537	F-1537	10	other	66790792	1494 bp downstream of A from ATG	putative close downstream enhancer	BonnMu0429614
Museq_F7_3	F7	Zm00001eb228820	5	66788692	66793394	Col_01	66792286	66792294	7	2	503	4703	+	BonnMu-F7-3-F-1537	F-1537	9	other	66790792	1494 bp downstream of A from ATG	putative close downstream enhancer	BonnMu0429614
Museq_F7_4	F7	Zm00001eb228820	5	66788692	66793394	Row_24	66790673	66790681	16	16	503	4703	+	BonnMu-F7-4-F-2290	F-2290	32	other	66790792	111 bp upstream of A from ATG	promoterProx	BonnMu0429597
Museq_F7_4	F7	Zm00001eb228820	5	66788692	66793394	Col_10	66790673	66790681	33	18	503	4703	+	BonnMu-F7-4-F-2290	F-2290	51	Mu8|MuDR	66790792	111 bp upstream of A from ATG	promoterProx	BonnMu0429597
Museq_F7_4	F7	Zm00001eb228820	5	66788692	66793394	Row_03	66791204	66791212	14	2	503	4703	+	BonnMu-F7-4-F-1793	F-1793	16	other	66790792	412 bp downstream of A from ATG	exon	BonnMu0429599
Museq_F7_4	F7	Zm00001eb228820	5	66788692	66793394	Col_17	66791204	66791212	11	2	503	4703	+	BonnMu-F7-4-F-1793	F-1793	13	other	66790792	412 bp downstream of A from ATG	exon	BonnMu0429599
Museq_F7_4	F7	Zm00001eb228820	5	66788692	66793394	Row_20	66791581	66791589	5	3	503	4703	+	BonnMu-F7-4-F-2207	F-2207	8	other	66790792	789 bp downstream of A from ATG	putative close downstream enhancer	BonnMu0429603
Museq_F7_4	F7	Zm00001eb228820	5	66788692	66793394	Col_23	66791581	66791589	3	8	503	4703	+	BonnMu-F7-4-F-2207	F-2207	11	Mu1	66790792	789 bp downstream of A from ATG	putative close downstream enhancer	BonnMu0429603
Museq_F7_4	F7	Zm00001eb228820	5	66788692	66793394	Row_06	66791830	66791838	7	6	503	4703	+	BonnMu-F7-4-F-1866	F-1866	13	Mu8|MuDR	66790792	1038 bp downstream of A from ATG	putative close downstream enhancer	BonnMu0429605
Museq_F7_4	F7	Zm00001eb228820	5	66788692	66793394	Col_18	66791830	66791838	2	3	503	4703	+	BonnMu-F7-4-F-1866	F-1866	5	other	66790792	1038 bp downstream of A from ATG	putative close downstream enhancer	BonnMu0429605
Museq_F7_4	F7	Zm00001eb228820	5	66788692	66793394	Row_09	66791882	66791890	17	5	503	4703	+	BonnMu-F7-4-F-1937	F-1937	22	other	66790792	1090 bp downstream of A from ATG	putative close downstream enhancer	BonnMu0139582
Museq_F7_4	F7	Zm00001eb228820	5	66788692	66793394	Col_17	66791882	66791890	6	4	503	4703	+	BonnMu-F7-4-F-1937	F-1937	10	other	66790792	1090 bp downstream of A from ATG	putative close downstream enhancer	BonnMu0139582
Museq_F7_4	F7	Zm00001eb228820	5	66788692	66793394	Row_02	66791912	66791920	7	6	503	4703	+	BonnMu-F7-4-F-1768	F-1768	13	other	66790792	1120 bp downstream of A from ATG	putative close downstream enhancer	BonnMu0139597
Museq_F7_4	F7	Zm00001eb228820	5	66788692	66793394	Col_16	66791912	66791920	9	17	503	4703	+	BonnMu-F7-4-F-1768	F-1768	26	other	66790792	1120 bp downstream of A from ATG	putative close downstream enhancer	BonnMu0139597
Museq_F7_4	F7	Zm00001eb228820	5	66788692	66793394	Row_13	66791924	66791932	13	6	503	4703	+	BonnMu-F7-4-F-2029	F-2029	19	other	66790792	1132 bp downstream of A from ATG	putative close downstream enhancer	BonnMu0139598
Museq_F7_4	F7	Zm00001eb228820	5	66788692	66793394	Col_13	66791924	66791932	2	2	503	4703	+	BonnMu-F7-4-F-2029	F-2029	4	other	66790792	1132 bp downstream of A from ATG	putative close downstream enhancer	BonnMu0139598
Museq_F7_4	F7	Zm00001eb228820	5	66788692	66793394	Row_04	66792047	66792055	6	15	503	4703	+	BonnMu-F7-4-F-1813	F-1813	21	other	66790792	1255 bp downstream of A from ATG	putative close downstream enhancer	BonnMu0429610
Museq_F7_4	F7	Zm00001eb228820	5	66788692	66793394	Col_13	66792047	66792055	2	8	503	4703	+	BonnMu-F7-4-F-1813	F-1813	10	other	66790792	1255 bp downstream of A from ATG	putative close downstream enhancer	BonnMu0429610
Museq_F7_4	F7	Zm00001eb228820	5	66788692	66793394	Row_03	66792225	66792233	5	15	503	4703	+	BonnMu-F7-4-F-1799	F-1799	20	other	66790792	1433 bp downstream of A from ATG	putative close downstream enhancer	BonnMu0429613
Museq_F7_4	F7	Zm00001eb228820	5	66788692	66793394	Col_23	66792225	66792233	3	8	503	4703	+	BonnMu-F7-4-F-1799	F-1799	11	Mu8|MuDR	66790792	1433 bp downstream of A from ATG	putative close downstream enhancer	BonnMu0429613
Museq_F7_4	F7	Zm00001eb228820	5	66788692	66793394	Row_16	66792325	66792333	5	2	503	4703	+	BonnMu-F7-4-F-2098	F-2098	7	other	66790792	1533 bp downstream of A from ATG	putative close downstream enhancer	BonnMu0429619
Museq_F7_4	F7	Zm00001eb228820	5	66788692	66793394	Col_10	66792325	66792333	8	6	503	4703	+	BonnMu-F7-4-F-2098	F-2098	14	Mu8|MuDR	66790792	1533 bp downstream of A from ATG	putative close downstream enhancer	BonnMu0429619
Museq_1	B73	Zm00001eb228830	5	66911295	66921703	Row_16	66913833	66913841	21	7	6209	10409	-	BonnMu-1-A-0383	A-0383	28	Mu8|MuDR	66916749	2908 bp downstream of A from ATG	exon	BonnMu0139619
Museq_1	B73	Zm00001eb228830	5	66911295	66921703	Col_23	66913833	66913841	16	3	6209	10409	-	BonnMu-1-A-0383	A-0383	19	other	66916749	2908 bp downstream of A from ATG	exon	BonnMu0139619
Museq_1	B73	Zm00001eb228830	5	66911295	66921703	Row_06	66919064	66919072	2	2	6209	10409	-	BonnMu-1-A-0133	A-0133	4	other	66916749	2315 bp upstream of A from ATG	intron	BonnMu0139615
Museq_1	B73	Zm00001eb228830	5	66911295	66921703	Col_13	66919064	66919072	3	6	6209	10409	-	BonnMu-1-A-0133	A-0133	9	other	66916749	2315 bp upstream of A from ATG	intron	BonnMu0139615
Museq_1	B73	Zm00001eb228830	5	66911295	66921703	Row_16	66919167	66919175	7	10	6209	10409	-	BonnMu-1-A-0378	A-0378	17	other	66916749	2418 bp upstream of A from ATG	intron	BonnMu0139618
Museq_1	B73	Zm00001eb228830	5	66911295	66921703	Col_18	66919167	66919175	10	11	6209	10409	-	BonnMu-1-A-0378	A-0378	21	other	66916749	2418 bp upstream of A from ATG	intron	BonnMu0139618
Museq_1	B73	Zm00001eb228830	5	66911295	66921703	Row_16	66919281	66919289	5	3	6209	10409	-	BonnMu-1-A-0370	A-0370	8	other	66916749	2532 bp upstream of A from ATG	five_prime_utr	BonnMu0139617
Museq_1	B73	Zm00001eb228830	5	66911295	66921703	Col_10	66919281	66919289	8	6	6209	10409	-	BonnMu-1-A-0370	A-0370	14	other	66916749	2532 bp upstream of A from ATG	five_prime_utr	BonnMu0139617
Museq_1	B73	Zm00001eb228830	5	66911295	66921703	Row_14	66919366	66919374	16	11	6209	10409	-	BonnMu-1-A-0328	A-0328	27	other	66916749	2617 bp upstream of A from ATG	five_prime_utr	BonnMu0139616
Museq_1	B73	Zm00001eb228830	5	66911295	66921703	Col_16	66919366	66919374	11	12	6209	10409	-	BonnMu-1-A-0328	A-0328	23	Mu8|MuDR	66916749	2617 bp upstream of A from ATG	five_prime_utr	BonnMu0139616
Museq_2	B73	Zm00001eb228830	5	66911295	66921703	Row_04	66917046	66917054	8	2	6209	10409	-	BonnMu-2-A-0651	A-0651	10	other	66916749	297 bp upstream of A from ATG	intron	BonnMu0139621
Museq_2	B73	Zm00001eb228830	5	66911295	66921703	Col_03	66917046	66917054	21	6	6209	10409	-	BonnMu-2-A-0651	A-0651	27	other	66916749	297 bp upstream of A from ATG	intron	BonnMu0139621
Museq_2	B73	Zm00001eb228830	5	66911295	66921703	Row_20	66918468	66918476	2	9	6209	10409	-	BonnMu-2-A-1040	A-1040	11	other	66916749	1719 bp upstream of A from ATG	intron	BonnMu0139626
Museq_2	B73	Zm00001eb228830	5	66911295	66921703	Col_08	66918468	66918476	6	3	6209	10409	-	BonnMu-2-A-1040	A-1040	9	other	66916749	1719 bp upstream of A from ATG	intron	BonnMu0139626
Museq_2	B73	Zm00001eb228830	5	66911295	66921703	Row_13	66919018	66919026	9	6	6209	10409	-	BonnMu-2-A-0882	A-0882	15	other	66916749	2269 bp upstream of A from ATG	intron	BonnMu0139625
Museq_2	B73	Zm00001eb228830	5	66911295	66921703	Col_18	66919018	66919026	25	10	6209	10409	-	BonnMu-2-A-0882	A-0882	35	Mu1	66916749	2269 bp upstream of A from ATG	intron	BonnMu0139625
Museq_2	B73	Zm00001eb228830	5	66911295	66921703	Row_12	66919050	66919058	8	5	6209	10409	-	BonnMu-2-A-0842	A-0842	13	Mu8|MuDR	66916749	2301 bp upstream of A from ATG	intron	BonnMu0139623
Museq_2	B73	Zm00001eb228830	5	66911295	66921703	Col_02	66919050	66919058	32	42	6209	10409	-	BonnMu-2-A-0842	A-0842	74	Mu8|MuDR	66916749	2301 bp upstream of A from ATG	intron	BonnMu0139623
Museq_2	B73	Zm00001eb228830	5	66911295	66921703	Row_21	66919103	66919111	23	29	6209	10409	-	BonnMu-2-A-1077	A-1077	52	Mu1	66916749	2354 bp upstream of A from ATG	intron	BonnMu0139627
Museq_2	B73	Zm00001eb228830	5	66911295	66921703	Col_21	66919103	66919111	27	26	6209	10409	-	BonnMu-2-A-1077	A-1077	53	other	66916749	2354 bp upstream of A from ATG	intron	BonnMu0139627
Museq_2	B73	Zm00001eb228830	5	66911295	66921703	Row_12	66919107	66919115	12	6	6209	10409	-	BonnMu-2-A-0863	A-0863	18	other	66916749	2358 bp upstream of A from ATG	intron	BonnMu0139624
Museq_2	B73	Zm00001eb228830	5	66911295	66921703	Col_23	66919107	66919115	54	56	6209	10409	-	BonnMu-2-A-0863	A-0863	110	Mu1	66916749	2358 bp upstream of A from ATG	intron	BonnMu0139624
Museq_2	B73	Zm00001eb228830	5	66911295	66921703	Row_03	66919216	66919224	5	3	6209	10409	-	BonnMu-2-A-0640	A-0640	8	other	66916749	2467 bp upstream of A from ATG	intron	BonnMu0139620
Museq_2	B73	Zm00001eb228830	5	66911295	66921703	Col_16	66919216	66919224	2	7	6209	10409	-	BonnMu-2-A-0640	A-0640	9	Mu8|MuDR	66916749	2467 bp upstream of A from ATG	intron	BonnMu0139620
Museq_2	B73	Zm00001eb228830	5	66911295	66921703	Row_09	66919451	66919459	38	34	6209	10409	-	BonnMu-2-A-0781	A-0781	72	other	66916749	2702 bp upstream of A from ATG	five_prime_utr	BonnMu0139622
Museq_2	B73	Zm00001eb228830	5	66911295	66921703	Col_13	66919451	66919459	30	26	6209	10409	-	BonnMu-2-A-0781	A-0781	56	Mu8|MuDR	66916749	2702 bp upstream of A from ATG	five_prime_utr	BonnMu0139622
Museq_4	B73	Zm00001eb228830	5	66911295	66921703	Row_13	66917046	66917054	6	2	6209	10409	-	BonnMu-4-A-1445	A-1445	8	other	66916749	297 bp upstream of A from ATG	intron	BonnMu0139621
Museq_4	B73	Zm00001eb228830	5	66911295	66921703	Col_05	66917046	66917054	2	2	6209	10409	-	BonnMu-4-A-1445	A-1445	4	other	66916749	297 bp upstream of A from ATG	intron	BonnMu0139621
Museq_4	B73	Zm00001eb228830	5	66911295	66921703	Row_09	66919064	66919072	4	6	6209	10409	-	BonnMu-4-A-1368	A-1368	10	other	66916749	2315 bp upstream of A from ATG	intron	BonnMu0139615
Museq_4	B73	Zm00001eb228830	5	66911295	66921703	Col_24	66919064	66919072	3	7	6209	10409	-	BonnMu-4-A-1368	A-1368	10	other	66916749	2315 bp upstream of A from ATG	intron	BonnMu0139615
Museq_4	B73	Zm00001eb228830	5	66911295	66921703	Row_22	66919107	66919115	2	6	6209	10409	-	BonnMu-4-B-0007	B-0007	8	other	66916749	2358 bp upstream of A from ATG	intron	BonnMu0139624
Museq_4	B73	Zm00001eb228830	5	66911295	66921703	Col_06	66919107	66919115	7	5	6209	10409	-	BonnMu-4-B-0007	B-0007	12	other	66916749	2358 bp upstream of A from ATG	intron	BonnMu0139624
Museq_4	B73	Zm00001eb228830	5	66911295	66921703	Row_09	66919166	66919174	17	15	6209	10409	-	BonnMu-4-A-1363	A-1363	32	Mu8|MuDR	66916749	2417 bp upstream of A from ATG	intron	BonnMu0139628
Museq_4	B73	Zm00001eb228830	5	66911295	66921703	Col_19	66919166	66919174	23	31	6209	10409	-	BonnMu-4-A-1363	A-1363	54	Mu8|MuDR	66916749	2417 bp upstream of A from ATG	intron	BonnMu0139628
Museq_5	B73	Zm00001eb228830	5	66911295	66921703	Row_18	66919103	66919111	5	13	6209	10409	-	BonnMu-5-B-0493	B-0493	18	other	66916749	2354 bp upstream of A from ATG	intron	BonnMu0139627
Museq_5	B73	Zm00001eb228830	5	66911295	66921703	Col_12	66919103	66919111	4	7	6209	10409	-	BonnMu-5-B-0493	B-0493	11	other	66916749	2354 bp upstream of A from ATG	intron	BonnMu0139627
Museq_6	B73	Zm00001eb228830	5	66911295	66921703	Row_01	66918831	66918839	3	6	6209	10409	-	BonnMu-6-B-0653	B-0653	9	other	66916749	2082 bp upstream of A from ATG	intron	BonnMu0139629
Museq_6	B73	Zm00001eb228830	5	66911295	66921703	Col_03	66918831	66918839	4	2	6209	10409	-	BonnMu-6-B-0653	B-0653	6	other	66916749	2082 bp upstream of A from ATG	intron	BonnMu0139629
Museq_6	B73	Zm00001eb228830	5	66911295	66921703	Row_16	66919040	66919048	12	5	6209	10409	-	BonnMu-6-C-0108	C-0108	17	Mu8|MuDR	66916749	2291 bp upstream of A from ATG	intron	BonnMu0139635
Museq_6	B73	Zm00001eb228830	5	66911295	66921703	Col_20	66919040	66919048	5	9	6209	10409	-	BonnMu-6-C-0108	C-0108	14	Mu8|MuDR	66916749	2291 bp upstream of A from ATG	intron	BonnMu0139635
Museq_6	B73	Zm00001eb228830	5	66911295	66921703	Row_06	66919041	66919049	4	5	6209	10409	-	BonnMu-6-B-0777	B-0777	9	other	66916749	2292 bp upstream of A from ATG	intron	BonnMu0139630
Museq_6	B73	Zm00001eb228830	5	66911295	66921703	Col_07	66919041	66919049	9	8	6209	10409	-	BonnMu-6-B-0777	B-0777	17	other	66916749	2292 bp upstream of A from ATG	intron	BonnMu0139630
Museq_6	B73	Zm00001eb228830	5	66911295	66921703	Row_03	66919064	66919072	33	51	6209	10409	-	BonnMu-6-B-0704	B-0704	84	Mu1	66916749	2315 bp upstream of A from ATG	intron	BonnMu0139615
Museq_6	B73	Zm00001eb228830	5	66911295	66921703	Col_06	66919064	66919072	37	27	6209	10409	-	BonnMu-6-B-0704	B-0704	64	other	66916749	2315 bp upstream of A from ATG	intron	BonnMu0139615
Museq_6	B73	Zm00001eb228830	5	66911295	66921703	Row_07	66919105	66919113	15	29	6209	10409	-	BonnMu-6-B-0808	B-0808	44	other	66916749	2356 bp upstream of A from ATG	intron	BonnMu0139632
Museq_6	B73	Zm00001eb228830	5	66911295	66921703	Col_14	66919105	66919113	23	24	6209	10409	-	BonnMu-6-B-0808	B-0808	47	other	66916749	2356 bp upstream of A from ATG	intron	BonnMu0139632
Museq_6	B73	Zm00001eb228830	5	66911295	66921703	Row_06	66919180	66919188	4	11	6209	10409	-	BonnMu-6-B-0781	B-0781	15	other	66916749	2431 bp upstream of A from ATG	intron	BonnMu0139631
Museq_6	B73	Zm00001eb228830	5	66911295	66921703	Col_11	66919180	66919188	6	6	6209	10409	-	BonnMu-6-B-0781	B-0781	12	other	66916749	2431 bp upstream of A from ATG	intron	BonnMu0139631
Museq_6	B73	Zm00001eb228830	5	66911295	66921703	Row_16	66919387	66919395	6	4	6209	10409	-	BonnMu-6-C-0100	C-0100	10	other	66916749	2638 bp upstream of A from ATG	five_prime_utr	BonnMu0139634
Museq_6	B73	Zm00001eb228830	5	66911295	66921703	Col_12	66919387	66919395	9	8	6209	10409	-	BonnMu-6-C-0100	C-0100	17	other	66916749	2638 bp upstream of A from ATG	five_prime_utr	BonnMu0139634
Museq_6	B73	Zm00001eb228830	5	66911295	66921703	Row_09	66919414	66919422	6	13	6209	10409	-	BonnMu-6-B-0843	B-0843	19	other	66916749	2665 bp upstream of A from ATG	five_prime_utr	BonnMu0139633
Museq_6	B73	Zm00001eb228830	5	66911295	66921703	Col_01	66919414	66919422	2	4	6209	10409	-	BonnMu-6-B-0843	B-0843	6	other	66916749	2665 bp upstream of A from ATG	five_prime_utr	BonnMu0139633
Museq_7	B73	Zm00001eb228830	5	66911295	66921703	Row_02	66919048	66919056	11	7	6209	10409	-	BonnMu-7-C-0352	C-0352	18	Mu1	66916749	2299 bp upstream of A from ATG	intron	BonnMu0139636
Museq_7	B73	Zm00001eb228830	5	66911295	66921703	Col_24	66919048	66919056	4	3	6209	10409	-	BonnMu-7-C-0352	C-0352	7	other	66916749	2299 bp upstream of A from ATG	intron	BonnMu0139636
Museq_7	B73	Zm00001eb228830	5	66911295	66921703	Row_13	66919060	66919068	2	4	6209	10409	-	BonnMu-7-C-0614	C-0614	6	other	66916749	2311 bp upstream of A from ATG	intron	BonnMu0139637
Museq_7	B73	Zm00001eb228830	5	66911295	66921703	Col_22	66919060	66919068	8	4	6209	10409	-	BonnMu-7-C-0614	C-0614	12	other	66916749	2311 bp upstream of A from ATG	intron	BonnMu0139637
Museq_7	B73	Zm00001eb228830	5	66911295	66921703	Row_23	66919167	66919175	7	7	6209	10409	-	BonnMu-7-D-0041	D-0041	14	other	66916749	2418 bp upstream of A from ATG	intron	BonnMu0139618
Museq_7	B73	Zm00001eb228830	5	66911295	66921703	Col_12	66919167	66919175	2	2	6209	10409	-	BonnMu-7-D-0041	D-0041	4	other	66916749	2418 bp upstream of A from ATG	intron	BonnMu0139618
Museq_8	B73	Zm00001eb228830	5	66911295	66921703	Row_02	66919064	66919072	5	6	6209	10409	-	BonnMu-8-D-0115	D-0115	11	other	66916749	2315 bp upstream of A from ATG	intron	BonnMu0139615
Museq_8	B73	Zm00001eb228830	5	66911295	66921703	Col_14	66919064	66919072	2	5	6209	10409	-	BonnMu-8-D-0115	D-0115	7	other	66916749	2315 bp upstream of A from ATG	intron	BonnMu0139615
Museq_DK105_EP1_1	DK105	Zm00001eb228830	5	66911295	66921703	Row_04	66918471	66918479	9	4	6209	10409	-	BonnMu-9-G-0075	G-0075	13	Mu8|MuDR	66916749	1722 bp upstream of A from ATG	intron	BonnMu0429628
Museq_DK105_EP1_1	DK105	Zm00001eb228830	5	66911295	66921703	Col_03	66918471	66918479	2	8	6209	10409	-	BonnMu-9-G-0075	G-0075	10	other	66916749	1722 bp upstream of A from ATG	intron	BonnMu0429628
Museq_DK105_EP1_1	EP1	Zm00001eb228830	5	66911295	66921703	Row_23	66919107	66919115	3	7	6209	10409	-	BonnMu-9-H-0088	H-0088	10	other	66916749	2358 bp upstream of A from ATG	intron	BonnMu0139624
Museq_DK105_EP1_1	EP1	Zm00001eb228830	5	66911295	66921703	Col_22	66919107	66919115	4	4	6209	10409	-	BonnMu-9-H-0088	H-0088	8	other	66916749	2358 bp upstream of A from ATG	intron	BonnMu0139624
Museq_DK105_EP1_1	DK105	Zm00001eb228830	5	66911295	66921703	Row_17	66919118	66919126	21	20	6209	10409	-	BonnMu-9-G-0401	G-0401	41	other	66916749	2369 bp upstream of A from ATG	intron	BonnMu0429638
Museq_DK105_EP1_1	DK105	Zm00001eb228830	5	66911295	66921703	Col_17	66919118	66919126	3	6	6209	10409	-	BonnMu-9-G-0401	G-0401	9	other	66916749	2369 bp upstream of A from ATG	intron	BonnMu0429638
Museq_DK105_EP1_1	DK105	Zm00001eb228830	5	66911295	66921703	Row_14	66919316	66919324	22	22	6209	10409	-	BonnMu-9-G-0321	G-0321	44	other	66916749	2567 bp upstream of A from ATG	five_prime_utr	BonnMu0429641
Museq_DK105_EP1_1	DK105	Zm00001eb228830	5	66911295	66921703	Col_09	66919316	66919324	22	35	6209	10409	-	BonnMu-9-G-0321	G-0321	57	Mu1	66916749	2567 bp upstream of A from ATG	five_prime_utr	BonnMu0429641
Museq_EP1_2	EP1	Zm00001eb228830	5	66911295	66921703	Row_23	66914232	66914240	32	39	6209	10409	-	BonnMu-10-H-0658	H-0658	71	Mu1	66916749	2509 bp downstream of A from ATG	intron	BonnMu0429622
Museq_EP1_2	EP1	Zm00001eb228830	5	66911295	66921703	Col_16	66914232	66914240	7	10	6209	10409	-	BonnMu-10-H-0658	H-0658	17	other	66916749	2509 bp downstream of A from ATG	intron	BonnMu0429622
Museq_EP1_2	EP1	Zm00001eb228830	5	66911295	66921703	Row_21	66918639	66918647	8	4	6209	10409	-	BonnMu-10-H-0596	H-0596	12	other	66916749	1890 bp upstream of A from ATG	intron	BonnMu0429629
Museq_EP1_2	EP1	Zm00001eb228830	5	66911295	66921703	Col_02	66918639	66918647	6	4	6209	10409	-	BonnMu-10-H-0596	H-0596	10	other	66916749	1890 bp upstream of A from ATG	intron	BonnMu0429629
Museq_EP1_2	EP1	Zm00001eb228830	5	66911295	66921703	Row_10	66918884	66918892	4	7	6209	10409	-	BonnMu-10-H-0344	H-0344	11	other	66916749	2135 bp upstream of A from ATG	intron	BonnMu0429633
Museq_EP1_2	EP1	Zm00001eb228830	5	66911295	66921703	Col_14	66918884	66918892	10	6	6209	10409	-	BonnMu-10-H-0344	H-0344	16	other	66916749	2135 bp upstream of A from ATG	intron	BonnMu0429633
Museq_EP1_2	EP1	Zm00001eb228830	5	66911295	66921703	Row_02	66919018	66919026	13	5	6209	10409	-	BonnMu-10-H-0140	H-0140	18	other	66916749	2269 bp upstream of A from ATG	intron	BonnMu0139625
Museq_EP1_2	EP1	Zm00001eb228830	5	66911295	66921703	Col_02	66919018	66919026	17	9	6209	10409	-	BonnMu-10-H-0140	H-0140	26	other	66916749	2269 bp upstream of A from ATG	intron	BonnMu0139625
Museq_EP1_2	EP1	Zm00001eb228830	5	66911295	66921703	Row_15	66919036	66919044	2	2	6209	10409	-	BonnMu-10-H-0468	H-0468	4	Mu8|MuDR	66916749	2287 bp upstream of A from ATG	intron	BonnMu0429636
Museq_EP1_2	EP1	Zm00001eb228830	5	66911295	66921703	Col_18	66919036	66919044	9	3	6209	10409	-	BonnMu-10-H-0468	H-0468	12	other	66916749	2287 bp upstream of A from ATG	intron	BonnMu0429636
Museq_EP1_2	EP1	Zm00001eb228830	5	66911295	66921703	Row_20	66919048	66919056	6	3	6209	10409	-	BonnMu-10-H-0573	H-0573	9	other	66916749	2299 bp upstream of A from ATG	intron	BonnMu0139636
Museq_EP1_2	EP1	Zm00001eb228830	5	66911295	66921703	Col_03	66919048	66919056	8	12	6209	10409	-	BonnMu-10-H-0573	H-0573	20	other	66916749	2299 bp upstream of A from ATG	intron	BonnMu0139636
Museq_EP1_2	EP1	Zm00001eb228830	5	66911295	66921703	Row_22	66919106	66919114	23	26	6209	10409	-	BonnMu-10-H-0621	H-0621	49	Mu1	66916749	2357 bp upstream of A from ATG	intron	BonnMu0429637
Museq_EP1_2	EP1	Zm00001eb228830	5	66911295	66921703	Col_03	66919106	66919114	15	25	6209	10409	-	BonnMu-10-H-0621	H-0621	40	Mu1	66916749	2357 bp upstream of A from ATG	intron	BonnMu0429637
Museq_EP1_2	EP1	Zm00001eb228830	5	66911295	66921703	Row_05	66919164	66919172	3	10	6209	10409	-	BonnMu-10-H-0214	H-0214	13	other	66916749	2415 bp upstream of A from ATG	intron	BonnMu0429639
Museq_EP1_2	EP1	Zm00001eb228830	5	66911295	66921703	Col_04	66919164	66919172	3	9	6209	10409	-	BonnMu-10-H-0214	H-0214	12	other	66916749	2415 bp upstream of A from ATG	intron	BonnMu0429639
Museq_EP1_2	EP1	Zm00001eb228830	5	66911295	66921703	Row_10	66919180	66919188	2	2	6209	10409	-	BonnMu-10-H-0331	H-0331	4	other	66916749	2431 bp upstream of A from ATG	intron	BonnMu0139631
Museq_EP1_2	EP1	Zm00001eb228830	5	66911295	66921703	Col_01	66919180	66919188	11	10	6209	10409	-	BonnMu-10-H-0331	H-0331	21	Mu1	66916749	2431 bp upstream of A from ATG	intron	BonnMu0139631
Museq_EP1_2	EP1	Zm00001eb228830	5	66911295	66921703	Row_05	66919216	66919224	2	13	6209	10409	-	BonnMu-10-H-0222	H-0222	15	Mu8|MuDR	66916749	2467 bp upstream of A from ATG	intron	BonnMu0139620
Museq_EP1_2	EP1	Zm00001eb228830	5	66911295	66921703	Col_12	66919216	66919224	6	6	6209	10409	-	BonnMu-10-H-0222	H-0222	12	Mu1	66916749	2467 bp upstream of A from ATG	intron	BonnMu0139620
Museq_EP1_2	EP1	Zm00001eb228830	5	66911295	66921703	Row_12	66919432	66919440	7	3	6209	10409	-	BonnMu-10-H-0398	H-0398	10	other	66916749	2683 bp upstream of A from ATG	five_prime_utr	BonnMu0429646
Museq_EP1_2	EP1	Zm00001eb228830	5	66911295	66921703	Col_20	66919432	66919440	2	7	6209	10409	-	BonnMu-10-H-0398	H-0398	9	Mu1	66916749	2683 bp upstream of A from ATG	five_prime_utr	BonnMu0429646
Museq_F7_1	F7	Zm00001eb228830	5	66911295	66921703	Row_11	66919018	66919026	4	2	6209	10409	-	BonnMu-F7-1-F-0253	F-0253	6	other	66916749	2269 bp upstream of A from ATG	intron	BonnMu0139625
Museq_F7_1	F7	Zm00001eb228830	5	66911295	66921703	Col_13	66919018	66919026	5	6	6209	10409	-	BonnMu-F7-1-F-0253	F-0253	11	other	66916749	2269 bp upstream of A from ATG	intron	BonnMu0139625
Museq_F7_1	F7	Zm00001eb228830	5	66911295	66921703	Row_13	66919422	66919430	24	30	6209	10409	-	BonnMu-F7-1-F-0302	F-0302	54	Mu1	66916749	2673 bp upstream of A from ATG	five_prime_utr	BonnMu0429644
Museq_F7_1	F7	Zm00001eb228830	5	66911295	66921703	Col_14	66919422	66919430	17	17	6209	10409	-	BonnMu-F7-1-F-0302	F-0302	34	Mu8|MuDR	66916749	2673 bp upstream of A from ATG	five_prime_utr	BonnMu0429644
Museq_F7_2	F7	Zm00001eb228830	5	66911295	66921703	Row_24	66917808	66917816	3	2	6209	10409	-	BonnMu-F7-2-F-1138	F-1138	5	other	66916749	1059 bp upstream of A from ATG	intron	BonnMu0429623
Museq_F7_2	F7	Zm00001eb228830	5	66911295	66921703	Col_10	66917808	66917816	6	2	6209	10409	-	BonnMu-F7-2-F-1138	F-1138	8	other	66916749	1059 bp upstream of A from ATG	intron	BonnMu0429623
Museq_F7_2	F7	Zm00001eb228830	5	66911295	66921703	Row_23	66918748	66918756	3	2	6209	10409	-	BonnMu-F7-2-F-1120	F-1120	5	other	66916749	1999 bp upstream of A from ATG	intron	BonnMu0429632
Museq_F7_2	F7	Zm00001eb228830	5	66911295	66921703	Col_16	66918748	66918756	2	5	6209	10409	-	BonnMu-F7-2-F-1120	F-1120	7	other	66916749	1999 bp upstream of A from ATG	intron	BonnMu0429632
Museq_F7_2	F7	Zm00001eb228830	5	66911295	66921703	Row_02	66918884	66918892	5	7	6209	10409	-	BonnMu-F7-2-F-0608	F-0608	12	other	66916749	2135 bp upstream of A from ATG	intron	BonnMu0429633
Museq_F7_2	F7	Zm00001eb228830	5	66911295	66921703	Col_08	66918884	66918892	7	5	6209	10409	-	BonnMu-F7-2-F-0608	F-0608	12	other	66916749	2135 bp upstream of A from ATG	intron	BonnMu0429633
Museq_F7_2	F7	Zm00001eb228830	5	66911295	66921703	Row_15	66918973	66918981	16	6	6209	10409	-	BonnMu-F7-2-F-0920	F-0920	22	Mu1	66916749	2224 bp upstream of A from ATG	intron	BonnMu0429635
Museq_F7_2	F7	Zm00001eb228830	5	66911295	66921703	Col_08	66918973	66918981	41	21	6209	10409	-	BonnMu-F7-2-F-0920	F-0920	62	other	66916749	2224 bp upstream of A from ATG	intron	BonnMu0429635
Museq_F7_2	F7	Zm00001eb228830	5	66911295	66921703	Row_12	66919064	66919072	13	12	6209	10409	-	BonnMu-F7-2-F-0857	F-0857	25	other	66916749	2315 bp upstream of A from ATG	intron	BonnMu0139615
Museq_F7_2	F7	Zm00001eb228830	5	66911295	66921703	Col_17	66919064	66919072	10	8	6209	10409	-	BonnMu-F7-2-F-0857	F-0857	18	other	66916749	2315 bp upstream of A from ATG	intron	BonnMu0139615
Museq_F7_2	F7	Zm00001eb228830	5	66911295	66921703	Row_14	66919350	66919358	4	7	6209	10409	-	BonnMu-F7-2-F-0912	F-0912	11	other	66916749	2601 bp upstream of A from ATG	five_prime_utr	BonnMu0429642
Museq_F7_2	F7	Zm00001eb228830	5	66911295	66921703	Col_24	66919350	66919358	5	5	6209	10409	-	BonnMu-F7-2-F-0912	F-0912	10	other	66916749	2601 bp upstream of A from ATG	five_prime_utr	BonnMu0429642
Museq_F7_2	F7	Zm00001eb228830	5	66911295	66921703	Row_15	66919426	66919434	3	9	6209	10409	-	BonnMu-F7-2-F-0928	F-0928	12	Mu1	66916749	2677 bp upstream of A from ATG	five_prime_utr	BonnMu0429645
Museq_F7_2	F7	Zm00001eb228830	5	66911295	66921703	Col_16	66919426	66919434	16	9	6209	10409	-	BonnMu-F7-2-F-0928	F-0928	25	other	66916749	2677 bp upstream of A from ATG	five_prime_utr	BonnMu0429645
Museq_F7_3	F7	Zm00001eb228830	5	66911295	66921703	Row_01	66918231	66918239	20	10	6209	10409	-	BonnMu-F7-3-F-1163	F-1163	30	other	66916749	1482 bp upstream of A from ATG	intron	BonnMu0429624
Museq_F7_3	F7	Zm00001eb228830	5	66911295	66921703	Col_11	66918231	66918239	10	5	6209	10409	-	BonnMu-F7-3-F-1163	F-1163	15	other	66916749	1482 bp upstream of A from ATG	intron	BonnMu0429624
Museq_F7_3	F7	Zm00001eb228830	5	66911295	66921703	Row_14	66918287	66918295	3	4	6209	10409	-	BonnMu-F7-3-F-1486	F-1486	7	other	66916749	1538 bp upstream of A from ATG	intron	BonnMu0429626
Museq_F7_3	F7	Zm00001eb228830	5	66911295	66921703	Col_22	66918287	66918295	4	2	6209	10409	-	BonnMu-F7-3-F-1486	F-1486	6	other	66916749	1538 bp upstream of A from ATG	intron	BonnMu0429626
Museq_F7_3	F7	Zm00001eb228830	5	66911295	66921703	Row_15	66918639	66918647	3	4	6209	10409	-	BonnMu-F7-3-F-1510	F-1510	7	other	66916749	1890 bp upstream of A from ATG	intron	BonnMu0429629
Museq_F7_3	F7	Zm00001eb228830	5	66911295	66921703	Col_22	66918639	66918647	12	6	6209	10409	-	BonnMu-F7-3-F-1510	F-1510	18	other	66916749	1890 bp upstream of A from ATG	intron	BonnMu0429629
Museq_F7_3	F7	Zm00001eb228830	5	66911295	66921703	Row_09	66918706	66918714	10	6	6209	10409	-	BonnMu-F7-3-F-1367	F-1367	16	Mu8|MuDR	66916749	1957 bp upstream of A from ATG	intron	BonnMu0429630
Museq_F7_3	F7	Zm00001eb228830	5	66911295	66921703	Col_23	66918706	66918714	9	3	6209	10409	-	BonnMu-F7-3-F-1367	F-1367	12	other	66916749	1957 bp upstream of A from ATG	intron	BonnMu0429630
Museq_F7_3	F7	Zm00001eb228830	5	66911295	66921703	Row_03	66919180	66919188	2	8	6209	10409	-	BonnMu-F7-3-F-1216	F-1216	10	other	66916749	2431 bp upstream of A from ATG	intron	BonnMu0139631
Museq_F7_3	F7	Zm00001eb228830	5	66911295	66921703	Col_16	66919180	66919188	7	5	6209	10409	-	BonnMu-F7-3-F-1216	F-1216	12	other	66916749	2431 bp upstream of A from ATG	intron	BonnMu0139631
Museq_F7_3	F7	Zm00001eb228830	5	66911295	66921703	Row_07	66919350	66919358	6	19	6209	10409	-	BonnMu-F7-3-F-1316	F-1316	25	other	66916749	2601 bp upstream of A from ATG	five_prime_utr	BonnMu0429642
Museq_F7_3	F7	Zm00001eb228830	5	66911295	66921703	Col_20	66919350	66919358	7	7	6209	10409	-	BonnMu-F7-3-F-1316	F-1316	14	other	66916749	2601 bp upstream of A from ATG	five_prime_utr	BonnMu0429642
Museq_F7_3	F7	Zm00001eb228830	5	66911295	66921703	Row_17	66919422	66919430	5	4	6209	10409	-	BonnMu-F7-3-F-1537	F-1537	9	other	66916749	2673 bp upstream of A from ATG	five_prime_utr	BonnMu0429644
Museq_F7_3	F7	Zm00001eb228830	5	66911295	66921703	Col_01	66919422	66919430	6	3	6209	10409	-	BonnMu-F7-3-F-1537	F-1537	9	other	66916749	2673 bp upstream of A from ATG	five_prime_utr	BonnMu0429644
Museq_F7_3	F7	Zm00001eb228830	5	66911295	66921703	Row_20	66921502	66921510	14	5	6209	10409	-	BonnMu-F7-3-F-1632	F-1632	19	other	66916749	4753 bp upstream of A from ATG	promoterProx	BonnMu0429648
Museq_F7_3	F7	Zm00001eb228830	5	66911295	66921703	Col_24	66921502	66921510	9	4	6209	10409	-	BonnMu-F7-3-F-1632	F-1632	13	other	66916749	4753 bp upstream of A from ATG	promoterProx	BonnMu0429648
Museq_F7_4	F7	Zm00001eb228830	5	66911295	66921703	Row_24	66917808	66917816	13	9	6209	10409	-	BonnMu-F7-4-F-2290	F-2290	22	Mu1	66916749	1059 bp upstream of A from ATG	intron	BonnMu0429623
Museq_F7_4	F7	Zm00001eb228830	5	66911295	66921703	Col_10	66917808	66917816	30	7	6209	10409	-	BonnMu-F7-4-F-2290	F-2290	37	other	66916749	1059 bp upstream of A from ATG	intron	BonnMu0429623
Museq_F7_4	F7	Zm00001eb228830	5	66911295	66921703	Row_05	66918241	66918249	2	2	6209	10409	-	BonnMu-F7-4-F-1838	F-1838	4	other	66916749	1492 bp upstream of A from ATG	intron	BonnMu0429625
Museq_F7_4	F7	Zm00001eb228830	5	66911295	66921703	Col_14	66918241	66918249	2	2	6209	10409	-	BonnMu-F7-4-F-1838	F-1838	4	other	66916749	1492 bp upstream of A from ATG	intron	BonnMu0429625
Museq_F7_4	F7	Zm00001eb228830	5	66911295	66921703	Row_03	66918340	66918348	15	2	6209	10409	-	BonnMu-F7-4-F-1793	F-1793	17	other	66916749	1591 bp upstream of A from ATG	intron	BonnMu0429627
Museq_F7_4	F7	Zm00001eb228830	5	66911295	66921703	Col_17	66918340	66918348	13	2	6209	10409	-	BonnMu-F7-4-F-1793	F-1793	15	other	66916749	1591 bp upstream of A from ATG	intron	BonnMu0429627
Museq_F7_4	F7	Zm00001eb228830	5	66911295	66921703	Row_20	66918717	66918725	5	2	6209	10409	-	BonnMu-F7-4-F-2207	F-2207	7	other	66916749	1968 bp upstream of A from ATG	intron	BonnMu0429631
Museq_F7_4	F7	Zm00001eb228830	5	66911295	66921703	Col_23	66918717	66918725	2	4	6209	10409	-	BonnMu-F7-4-F-2207	F-2207	6	other	66916749	1968 bp upstream of A from ATG	intron	BonnMu0429631
Museq_F7_4	F7	Zm00001eb228830	5	66911295	66921703	Row_06	66918966	66918974	2	5	6209	10409	-	BonnMu-F7-4-F-1866	F-1866	7	other	66916749	2217 bp upstream of A from ATG	intron	BonnMu0429634
Museq_F7_4	F7	Zm00001eb228830	5	66911295	66921703	Col_18	66918966	66918974	6	3	6209	10409	-	BonnMu-F7-4-F-1866	F-1866	9	other	66916749	2217 bp upstream of A from ATG	intron	BonnMu0429634
Museq_F7_4	F7	Zm00001eb228830	5	66911295	66921703	Row_09	66919018	66919026	15	6	6209	10409	-	BonnMu-F7-4-F-1937	F-1937	21	Mu1	66916749	2269 bp upstream of A from ATG	intron	BonnMu0139625
Museq_F7_4	F7	Zm00001eb228830	5	66911295	66921703	Col_17	66919018	66919026	4	3	6209	10409	-	BonnMu-F7-4-F-1937	F-1937	7	other	66916749	2269 bp upstream of A from ATG	intron	BonnMu0139625
Museq_F7_4	F7	Zm00001eb228830	5	66911295	66921703	Row_02	66919048	66919056	5	4	6209	10409	-	BonnMu-F7-4-F-1768	F-1768	9	other	66916749	2299 bp upstream of A from ATG	intron	BonnMu0139636
Museq_F7_4	F7	Zm00001eb228830	5	66911295	66921703	Col_16	66919048	66919056	10	16	6209	10409	-	BonnMu-F7-4-F-1768	F-1768	26	other	66916749	2299 bp upstream of A from ATG	intron	BonnMu0139636
Museq_F7_4	F7	Zm00001eb228830	5	66911295	66921703	Row_13	66919060	66919068	10	5	6209	10409	-	BonnMu-F7-4-F-2029	F-2029	15	other	66916749	2311 bp upstream of A from ATG	intron	BonnMu0139637
Museq_F7_4	F7	Zm00001eb228830	5	66911295	66921703	Col_13	66919060	66919068	2	2	6209	10409	-	BonnMu-F7-4-F-2029	F-2029	4	other	66916749	2311 bp upstream of A from ATG	intron	BonnMu0139637
Museq_F7_4	F7	Zm00001eb228830	5	66911295	66921703	Row_04	66919183	66919191	7	16	6209	10409	-	BonnMu-F7-4-F-1813	F-1813	23	Mu8|MuDR	66916749	2434 bp upstream of A from ATG	intron	BonnMu0429640
Museq_F7_4	F7	Zm00001eb228830	5	66911295	66921703	Col_13	66919183	66919191	2	8	6209	10409	-	BonnMu-F7-4-F-1813	F-1813	10	other	66916749	2434 bp upstream of A from ATG	intron	BonnMu0429640
Museq_F7_4	F7	Zm00001eb228830	5	66911295	66921703	Row_03	66919361	66919369	5	13	6209	10409	-	BonnMu-F7-4-F-1799	F-1799	18	Mu1	66916749	2612 bp upstream of A from ATG	five_prime_utr	BonnMu0429643
Museq_F7_4	F7	Zm00001eb228830	5	66911295	66921703	Col_23	66919361	66919369	2	8	6209	10409	-	BonnMu-F7-4-F-1799	F-1799	10	other	66916749	2612 bp upstream of A from ATG	five_prime_utr	BonnMu0429643
Museq_F7_4	F7	Zm00001eb228830	5	66911295	66921703	Row_16	66919461	66919469	3	2	6209	10409	-	BonnMu-F7-4-F-2098	F-2098	5	Mu8|MuDR	66916749	2712 bp upstream of A from ATG	five_prime_utr	BonnMu0429647
Museq_F7_4	F7	Zm00001eb228830	5	66911295	66921703	Col_10	66919461	66919469	12	4	6209	10409	-	BonnMu-F7-4-F-2098	F-2098	16	other	66916749	2712 bp upstream of A from ATG	five_prime_utr	BonnMu0429647
Museq_1	B73	Zm00001eb228840	5	66915665	66920530	Row_06	66919064	66919072	2	2	666	4866	+	BonnMu-1-A-0133	A-0133	4	other	66917765	1299 bp downstream of A from ATG	putative close downstream enhancer	BonnMu0139615
Museq_1	B73	Zm00001eb228840	5	66915665	66920530	Col_13	66919064	66919072	3	6	666	4866	+	BonnMu-1-A-0133	A-0133	9	other	66917765	1299 bp downstream of A from ATG	putative close downstream enhancer	BonnMu0139615
Museq_1	B73	Zm00001eb228840	5	66915665	66920530	Row_16	66919167	66919175	7	10	666	4866	+	BonnMu-1-A-0378	A-0378	17	other	66917765	1402 bp downstream of A from ATG	putative close downstream enhancer	BonnMu0139618
Museq_1	B73	Zm00001eb228840	5	66915665	66920530	Col_18	66919167	66919175	10	11	666	4866	+	BonnMu-1-A-0378	A-0378	21	other	66917765	1402 bp downstream of A from ATG	putative close downstream enhancer	BonnMu0139618
Museq_1	B73	Zm00001eb228840	5	66915665	66920530	Row_16	66919281	66919289	5	3	666	4866	+	BonnMu-1-A-0370	A-0370	8	other	66917765	1516 bp downstream of A from ATG	putative close downstream enhancer	BonnMu0139617
Museq_1	B73	Zm00001eb228840	5	66915665	66920530	Col_10	66919281	66919289	8	6	666	4866	+	BonnMu-1-A-0370	A-0370	14	other	66917765	1516 bp downstream of A from ATG	putative close downstream enhancer	BonnMu0139617
Museq_1	B73	Zm00001eb228840	5	66915665	66920530	Row_14	66919366	66919374	16	11	666	4866	+	BonnMu-1-A-0328	A-0328	27	other	66917765	1601 bp downstream of A from ATG	putative close downstream enhancer	BonnMu0139616
Museq_1	B73	Zm00001eb228840	5	66915665	66920530	Col_16	66919366	66919374	11	12	666	4866	+	BonnMu-1-A-0328	A-0328	23	Mu8|MuDR	66917765	1601 bp downstream of A from ATG	putative close downstream enhancer	BonnMu0139616
Museq_2	B73	Zm00001eb228840	5	66915665	66920530	Row_04	66917046	66917054	8	2	666	4866	+	BonnMu-2-A-0651	A-0651	10	other	66917765	711 bp upstream of A from ATG	promoterProx	BonnMu0139621
Museq_2	B73	Zm00001eb228840	5	66915665	66920530	Col_03	66917046	66917054	21	6	666	4866	+	BonnMu-2-A-0651	A-0651	27	other	66917765	711 bp upstream of A from ATG	promoterProx	BonnMu0139621
Museq_2	B73	Zm00001eb228840	5	66915665	66920530	Row_20	66918468	66918476	2	9	666	4866	+	BonnMu-2-A-1040	A-1040	11	other	66917765	703 bp downstream of A from ATG	putative close downstream enhancer	BonnMu0139626
Museq_2	B73	Zm00001eb228840	5	66915665	66920530	Col_08	66918468	66918476	6	3	666	4866	+	BonnMu-2-A-1040	A-1040	9	other	66917765	703 bp downstream of A from ATG	putative close downstream enhancer	BonnMu0139626
Museq_2	B73	Zm00001eb228840	5	66915665	66920530	Row_13	66919018	66919026	9	6	666	4866	+	BonnMu-2-A-0882	A-0882	15	other	66917765	1253 bp downstream of A from ATG	putative close downstream enhancer	BonnMu0139625
Museq_2	B73	Zm00001eb228840	5	66915665	66920530	Col_18	66919018	66919026	25	10	666	4866	+	BonnMu-2-A-0882	A-0882	35	Mu1	66917765	1253 bp downstream of A from ATG	putative close downstream enhancer	BonnMu0139625
Museq_2	B73	Zm00001eb228840	5	66915665	66920530	Row_12	66919050	66919058	8	5	666	4866	+	BonnMu-2-A-0842	A-0842	13	Mu8|MuDR	66917765	1285 bp downstream of A from ATG	putative close downstream enhancer	BonnMu0139623
Museq_2	B73	Zm00001eb228840	5	66915665	66920530	Col_02	66919050	66919058	32	42	666	4866	+	BonnMu-2-A-0842	A-0842	74	Mu8|MuDR	66917765	1285 bp downstream of A from ATG	putative close downstream enhancer	BonnMu0139623
Museq_2	B73	Zm00001eb228840	5	66915665	66920530	Row_21	66919103	66919111	23	29	666	4866	+	BonnMu-2-A-1077	A-1077	52	Mu1	66917765	1338 bp downstream of A from ATG	putative close downstream enhancer	BonnMu0139627
Museq_2	B73	Zm00001eb228840	5	66915665	66920530	Col_21	66919103	66919111	27	26	666	4866	+	BonnMu-2-A-1077	A-1077	53	other	66917765	1338 bp downstream of A from ATG	putative close downstream enhancer	BonnMu0139627
Museq_2	B73	Zm00001eb228840	5	66915665	66920530	Row_12	66919107	66919115	12	6	666	4866	+	BonnMu-2-A-0863	A-0863	18	other	66917765	1342 bp downstream of A from ATG	putative close downstream enhancer	BonnMu0139624
Museq_2	B73	Zm00001eb228840	5	66915665	66920530	Col_23	66919107	66919115	54	56	666	4866	+	BonnMu-2-A-0863	A-0863	110	Mu1	66917765	1342 bp downstream of A from ATG	putative close downstream enhancer	BonnMu0139624
Museq_2	B73	Zm00001eb228840	5	66915665	66920530	Row_03	66919216	66919224	5	3	666	4866	+	BonnMu-2-A-0640	A-0640	8	other	66917765	1451 bp downstream of A from ATG	putative close downstream enhancer	BonnMu0139620
Museq_2	B73	Zm00001eb228840	5	66915665	66920530	Col_16	66919216	66919224	2	7	666	4866	+	BonnMu-2-A-0640	A-0640	9	Mu8|MuDR	66917765	1451 bp downstream of A from ATG	putative close downstream enhancer	BonnMu0139620
Museq_2	B73	Zm00001eb228840	5	66915665	66920530	Row_09	66919451	66919459	38	34	666	4866	+	BonnMu-2-A-0781	A-0781	72	other	66917765	1686 bp downstream of A from ATG	putative close downstream enhancer	BonnMu0139622
Museq_2	B73	Zm00001eb228840	5	66915665	66920530	Col_13	66919451	66919459	30	26	666	4866	+	BonnMu-2-A-0781	A-0781	56	Mu8|MuDR	66917765	1686 bp downstream of A from ATG	putative close downstream enhancer	BonnMu0139622
Museq_4	B73	Zm00001eb228840	5	66915665	66920530	Row_13	66917046	66917054	6	2	666	4866	+	BonnMu-4-A-1445	A-1445	8	other	66917765	711 bp upstream of A from ATG	promoterProx	BonnMu0139621
Museq_4	B73	Zm00001eb228840	5	66915665	66920530	Col_05	66917046	66917054	2	2	666	4866	+	BonnMu-4-A-1445	A-1445	4	other	66917765	711 bp upstream of A from ATG	promoterProx	BonnMu0139621
Museq_4	B73	Zm00001eb228840	5	66915665	66920530	Row_09	66919064	66919072	4	6	666	4866	+	BonnMu-4-A-1368	A-1368	10	other	66917765	1299 bp downstream of A from ATG	putative close downstream enhancer	BonnMu0139615
Museq_4	B73	Zm00001eb228840	5	66915665	66920530	Col_24	66919064	66919072	3	7	666	4866	+	BonnMu-4-A-1368	A-1368	10	other	66917765	1299 bp downstream of A from ATG	putative close downstream enhancer	BonnMu0139615
Museq_4	B73	Zm00001eb228840	5	66915665	66920530	Row_22	66919107	66919115	2	6	666	4866	+	BonnMu-4-B-0007	B-0007	8	other	66917765	1342 bp downstream of A from ATG	putative close downstream enhancer	BonnMu0139624
Museq_4	B73	Zm00001eb228840	5	66915665	66920530	Col_06	66919107	66919115	7	5	666	4866	+	BonnMu-4-B-0007	B-0007	12	other	66917765	1342 bp downstream of A from ATG	putative close downstream enhancer	BonnMu0139624
Museq_4	B73	Zm00001eb228840	5	66915665	66920530	Row_09	66919166	66919174	17	15	666	4866	+	BonnMu-4-A-1363	A-1363	32	Mu8|MuDR	66917765	1401 bp downstream of A from ATG	putative close downstream enhancer	BonnMu0139628
Museq_4	B73	Zm00001eb228840	5	66915665	66920530	Col_19	66919166	66919174	23	31	666	4866	+	BonnMu-4-A-1363	A-1363	54	Mu8|MuDR	66917765	1401 bp downstream of A from ATG	putative close downstream enhancer	BonnMu0139628
Museq_5	B73	Zm00001eb228840	5	66915665	66920530	Row_18	66919103	66919111	5	13	666	4866	+	BonnMu-5-B-0493	B-0493	18	other	66917765	1338 bp downstream of A from ATG	putative close downstream enhancer	BonnMu0139627
Museq_5	B73	Zm00001eb228840	5	66915665	66920530	Col_12	66919103	66919111	4	7	666	4866	+	BonnMu-5-B-0493	B-0493	11	other	66917765	1338 bp downstream of A from ATG	putative close downstream enhancer	BonnMu0139627
Museq_6	B73	Zm00001eb228840	5	66915665	66920530	Row_01	66918831	66918839	3	6	666	4866	+	BonnMu-6-B-0653	B-0653	9	other	66917765	1066 bp downstream of A from ATG	putative close downstream enhancer	BonnMu0139629
Museq_6	B73	Zm00001eb228840	5	66915665	66920530	Col_03	66918831	66918839	4	2	666	4866	+	BonnMu-6-B-0653	B-0653	6	other	66917765	1066 bp downstream of A from ATG	putative close downstream enhancer	BonnMu0139629
Museq_6	B73	Zm00001eb228840	5	66915665	66920530	Row_16	66919040	66919048	12	5	666	4866	+	BonnMu-6-C-0108	C-0108	17	Mu8|MuDR	66917765	1275 bp downstream of A from ATG	putative close downstream enhancer	BonnMu0139635
Museq_6	B73	Zm00001eb228840	5	66915665	66920530	Col_20	66919040	66919048	5	9	666	4866	+	BonnMu-6-C-0108	C-0108	14	Mu8|MuDR	66917765	1275 bp downstream of A from ATG	putative close downstream enhancer	BonnMu0139635
Museq_6	B73	Zm00001eb228840	5	66915665	66920530	Row_06	66919041	66919049	4	5	666	4866	+	BonnMu-6-B-0777	B-0777	9	other	66917765	1276 bp downstream of A from ATG	putative close downstream enhancer	BonnMu0139630
Museq_6	B73	Zm00001eb228840	5	66915665	66920530	Col_07	66919041	66919049	9	8	666	4866	+	BonnMu-6-B-0777	B-0777	17	other	66917765	1276 bp downstream of A from ATG	putative close downstream enhancer	BonnMu0139630
Museq_6	B73	Zm00001eb228840	5	66915665	66920530	Row_03	66919064	66919072	33	51	666	4866	+	BonnMu-6-B-0704	B-0704	84	Mu1	66917765	1299 bp downstream of A from ATG	putative close downstream enhancer	BonnMu0139615
Museq_6	B73	Zm00001eb228840	5	66915665	66920530	Col_06	66919064	66919072	37	27	666	4866	+	BonnMu-6-B-0704	B-0704	64	other	66917765	1299 bp downstream of A from ATG	putative close downstream enhancer	BonnMu0139615
Museq_6	B73	Zm00001eb228840	5	66915665	66920530	Row_07	66919105	66919113	15	29	666	4866	+	BonnMu-6-B-0808	B-0808	44	other	66917765	1340 bp downstream of A from ATG	putative close downstream enhancer	BonnMu0139632
Museq_6	B73	Zm00001eb228840	5	66915665	66920530	Col_14	66919105	66919113	23	24	666	4866	+	BonnMu-6-B-0808	B-0808	47	other	66917765	1340 bp downstream of A from ATG	putative close downstream enhancer	BonnMu0139632
Museq_6	B73	Zm00001eb228840	5	66915665	66920530	Row_06	66919180	66919188	4	11	666	4866	+	BonnMu-6-B-0781	B-0781	15	other	66917765	1415 bp downstream of A from ATG	putative close downstream enhancer	BonnMu0139631
Museq_6	B73	Zm00001eb228840	5	66915665	66920530	Col_11	66919180	66919188	6	6	666	4866	+	BonnMu-6-B-0781	B-0781	12	other	66917765	1415 bp downstream of A from ATG	putative close downstream enhancer	BonnMu0139631
Museq_6	B73	Zm00001eb228840	5	66915665	66920530	Row_16	66919387	66919395	6	4	666	4866	+	BonnMu-6-C-0100	C-0100	10	other	66917765	1622 bp downstream of A from ATG	putative close downstream enhancer	BonnMu0139634
Museq_6	B73	Zm00001eb228840	5	66915665	66920530	Col_12	66919387	66919395	9	8	666	4866	+	BonnMu-6-C-0100	C-0100	17	other	66917765	1622 bp downstream of A from ATG	putative close downstream enhancer	BonnMu0139634
Museq_6	B73	Zm00001eb228840	5	66915665	66920530	Row_09	66919414	66919422	6	13	666	4866	+	BonnMu-6-B-0843	B-0843	19	other	66917765	1649 bp downstream of A from ATG	putative close downstream enhancer	BonnMu0139633
Museq_6	B73	Zm00001eb228840	5	66915665	66920530	Col_01	66919414	66919422	2	4	666	4866	+	BonnMu-6-B-0843	B-0843	6	other	66917765	1649 bp downstream of A from ATG	putative close downstream enhancer	BonnMu0139633
Museq_7	B73	Zm00001eb228840	5	66915665	66920530	Row_02	66919048	66919056	11	7	666	4866	+	BonnMu-7-C-0352	C-0352	18	Mu1	66917765	1283 bp downstream of A from ATG	putative close downstream enhancer	BonnMu0139636
Museq_7	B73	Zm00001eb228840	5	66915665	66920530	Col_24	66919048	66919056	4	3	666	4866	+	BonnMu-7-C-0352	C-0352	7	other	66917765	1283 bp downstream of A from ATG	putative close downstream enhancer	BonnMu0139636
Museq_7	B73	Zm00001eb228840	5	66915665	66920530	Row_13	66919060	66919068	2	4	666	4866	+	BonnMu-7-C-0614	C-0614	6	other	66917765	1295 bp downstream of A from ATG	putative close downstream enhancer	BonnMu0139637
Museq_7	B73	Zm00001eb228840	5	66915665	66920530	Col_22	66919060	66919068	8	4	666	4866	+	BonnMu-7-C-0614	C-0614	12	other	66917765	1295 bp downstream of A from ATG	putative close downstream enhancer	BonnMu0139637
Museq_7	B73	Zm00001eb228840	5	66915665	66920530	Row_23	66919167	66919175	7	7	666	4866	+	BonnMu-7-D-0041	D-0041	14	other	66917765	1402 bp downstream of A from ATG	putative close downstream enhancer	BonnMu0139618
Museq_7	B73	Zm00001eb228840	5	66915665	66920530	Col_12	66919167	66919175	2	2	666	4866	+	BonnMu-7-D-0041	D-0041	4	other	66917765	1402 bp downstream of A from ATG	putative close downstream enhancer	BonnMu0139618
Museq_8	B73	Zm00001eb228840	5	66915665	66920530	Row_02	66919064	66919072	5	6	666	4866	+	BonnMu-8-D-0115	D-0115	11	other	66917765	1299 bp downstream of A from ATG	putative close downstream enhancer	BonnMu0139615
Museq_8	B73	Zm00001eb228840	5	66915665	66920530	Col_14	66919064	66919072	2	5	666	4866	+	BonnMu-8-D-0115	D-0115	7	other	66917765	1299 bp downstream of A from ATG	putative close downstream enhancer	BonnMu0139615
Museq_DK105_EP1_1	DK105	Zm00001eb228840	5	66915665	66920530	Row_04	66918471	66918479	9	4	666	4866	+	BonnMu-9-G-0075	G-0075	13	Mu8|MuDR	66917765	706 bp downstream of A from ATG	putative close downstream enhancer	BonnMu0429628
Museq_DK105_EP1_1	DK105	Zm00001eb228840	5	66915665	66920530	Col_03	66918471	66918479	2	8	666	4866	+	BonnMu-9-G-0075	G-0075	10	other	66917765	706 bp downstream of A from ATG	putative close downstream enhancer	BonnMu0429628
Museq_DK105_EP1_1	EP1	Zm00001eb228840	5	66915665	66920530	Row_23	66919107	66919115	3	7	666	4866	+	BonnMu-9-H-0088	H-0088	10	other	66917765	1342 bp downstream of A from ATG	putative close downstream enhancer	BonnMu0139624
Museq_DK105_EP1_1	EP1	Zm00001eb228840	5	66915665	66920530	Col_22	66919107	66919115	4	4	666	4866	+	BonnMu-9-H-0088	H-0088	8	other	66917765	1342 bp downstream of A from ATG	putative close downstream enhancer	BonnMu0139624
