## Supplementary material for "Successful Predictive Modeling of Pollen Fitness Phenotypes Is Enabled by Measures of Expression Specificity": BonnMuDataset (part 135 of 252)

lib	GeneticBackground	Gene_ID	Chr	GeneStart	GeneEnd	Sample	InsertionStart	InsertionEnd	StartReads	EndReads	Gene_length	Gene_length_BonnMu	strand	stock	stock_1	TotalReads	type_candidates	ATG_pos	ATG_distance	partition	InsertionIdentifier
Museq_F7_1	F7	Zm00001eb231130	5	76451659	76456476	Col_07	76453604	76453612	12	8	618	4818	+	BonnMu-F7-1-F-0223	F-0223	20	other	76453818	206 bp upstream of A from ATG	promoterProx	BonnMu0141529
Museq_F7_2	F7	Zm00001eb231130	5	76451659	76456476	Row_10	76452956	76452964	14	12	618	4818	+	BonnMu-F7-2-F-0805	F-0805	26	other	76453818	854 bp upstream of A from ATG	promoterProx	BonnMu0431275
Museq_F7_2	F7	Zm00001eb231130	5	76451659	76456476	Col_13	76452956	76452964	2	6	618	4818	+	BonnMu-F7-2-F-0805	F-0805	8	other	76453818	854 bp upstream of A from ATG	promoterProx	BonnMu0431275
Museq_F7_2	F7	Zm00001eb231130	5	76451659	76456476	Row_23	76454077	76454085	4	6	618	4818	+	BonnMu-F7-2-F-1116	F-1116	10	Mu1	76453818	259 bp downstream of A from ATG	exon	BonnMu0431280
Museq_F7_2	F7	Zm00001eb231130	5	76451659	76456476	Col_12	76454077	76454085	4	18	618	4818	+	BonnMu-F7-2-F-1116	F-1116	22	Mu8|MuDR	76453818	259 bp downstream of A from ATG	exon	BonnMu0431280
Museq_F7_4	F7	Zm00001eb231130	5	76451659	76456476	Row_07	76453604	76453612	10	6	618	4818	+	BonnMu-F7-4-F-1894	F-1894	16	other	76453818	206 bp upstream of A from ATG	promoterProx	BonnMu0141529
Museq_F7_4	F7	Zm00001eb231130	5	76451659	76456476	Col_22	76453604	76453612	6	5	618	4818	+	BonnMu-F7-4-F-1894	F-1894	11	other	76453818	206 bp upstream of A from ATG	promoterProx	BonnMu0141529
Museq_F7_4	F7	Zm00001eb231130	5	76451659	76456476	Row_13	76453636	76453644	6	10	618	4818	+	BonnMu-F7-4-F-2031	F-2031	16	other	76453818	174 bp upstream of A from ATG	promoterProx	BonnMu0431276
Museq_F7_4	F7	Zm00001eb231130	5	76451659	76456476	Col_15	76453636	76453644	10	8	618	4818	+	BonnMu-F7-4-F-2031	F-2031	18	other	76453818	174 bp upstream of A from ATG	promoterProx	BonnMu0431276
Museq_F7_4	F7	Zm00001eb231130	5	76451659	76456476	Row_20	76453779	76453787	7	8	618	4818	+	BonnMu-F7-4-F-2196	F-2196	15	other	76453818	31 bp upstream of A from ATG	five_prime_utr	BonnMu0431278
Museq_F7_4	F7	Zm00001eb231130	5	76451659	76456476	Col_12	76453779	76453787	3	3	618	4818	+	BonnMu-F7-4-F-2196	F-2196	6	other	76453818	31 bp upstream of A from ATG	five_prime_utr	BonnMu0431278
Museq_F7_4	F7	Zm00001eb231130	5	76451659	76456476	Row_17	76454078	76454086	40	26	618	4818	+	BonnMu-F7-4-F-2125	F-2125	66	other	76453818	260 bp downstream of A from ATG	exon	BonnMu0141541
Museq_F7_4	F7	Zm00001eb231130	5	76451659	76456476	Col_13	76454078	76454086	21	23	618	4818	+	BonnMu-F7-4-F-2125	F-2125	44	other	76453818	260 bp downstream of A from ATG	exon	BonnMu0141541
Museq_F7_4	F7	Zm00001eb231130	5	76451659	76456476	Row_19	76454079	76454087	2	11	618	4818	+	BonnMu-F7-4-F-2164	F-2164	13	other	76453818	261 bp downstream of A from ATG	exon	BonnMu0431281
Museq_F7_4	F7	Zm00001eb231130	5	76451659	76456476	Col_04	76454079	76454087	8	4	618	4818	+	BonnMu-F7-4-F-2164	F-2164	12	other	76453818	261 bp downstream of A from ATG	exon	BonnMu0431281
Museq_F7_4	F7	Zm00001eb231130	5	76451659	76456476	Row_22	76454096	76454104	45	23	618	4818	+	BonnMu-F7-4-F-2252	F-2252	68	Mu1	76453818	278 bp downstream of A from ATG	exon	BonnMu0431282
Museq_F7_4	F7	Zm00001eb231130	5	76451659	76456476	Col_20	76454096	76454104	52	48	618	4818	+	BonnMu-F7-4-F-2252	F-2252	100	other	76453818	278 bp downstream of A from ATG	exon	BonnMu0431282
Museq_F7_4	F7	Zm00001eb231130	5	76451659	76456476	Row_04	76454125	76454133	13	5	618	4818	+	BonnMu-F7-4-F-1807	F-1807	18	other	76453818	307 bp downstream of A from ATG	exon	BonnMu0431284
Museq_F7_4	F7	Zm00001eb231130	5	76451659	76456476	Col_07	76454125	76454133	11	2	618	4818	+	BonnMu-F7-4-F-1807	F-1807	13	other	76453818	307 bp downstream of A from ATG	exon	BonnMu0431284
Museq_1	B73	Zm00001eb231140	5	76452453	76457174	Row_08	76453604	76453612	7	6	522	4722	-	BonnMu-1-A-0187	A-0187	13	Mu1	76455074	1462 bp downstream of A from ATG	putative close downstream enhancer	BonnMu0141529
Museq_1	B73	Zm00001eb231140	5	76452453	76457174	Col_19	76453604	76453612	5	6	522	4722	-	BonnMu-1-A-0187	A-0187	11	Mu1	76455074	1462 bp downstream of A from ATG	putative close downstream enhancer	BonnMu0141529
Museq_1	B73	Zm00001eb231140	5	76452453	76457174	Row_15	76454139	76454147	3	2	522	4722	-	BonnMu-1-A-0348	A-0348	5	Mu8|MuDR	76455074	927 bp downstream of A from ATG	putative close downstream enhancer	BonnMu0141530
Museq_1	B73	Zm00001eb231140	5	76452453	76457174	Col_12	76454139	76454147	12	7	522	4722	-	BonnMu-1-A-0348	A-0348	19	other	76455074	927 bp downstream of A from ATG	putative close downstream enhancer	BonnMu0141530
Museq_2	B73	Zm00001eb231140	5	76452453	76457174	Row_19	76453612	76453620	9	8	522	4722	-	BonnMu-2-A-1025	A-1025	17	other	76455074	1454 bp downstream of A from ATG	putative close downstream enhancer	BonnMu0141532
Museq_2	B73	Zm00001eb231140	5	76452453	76457174	Col_17	76453612	76453620	6	18	522	4722	-	BonnMu-2-A-1025	A-1025	24	other	76455074	1454 bp downstream of A from ATG	putative close downstream enhancer	BonnMu0141532
Museq_2	B73	Zm00001eb231140	5	76452453	76457174	Row_19	76453768	76453776	20	9	522	4722	-	BonnMu-2-A-1025	A-1025	29	other	76455074	1298 bp downstream of A from ATG	putative close downstream enhancer	BonnMu0141533
Museq_2	B73	Zm00001eb231140	5	76452453	76457174	Col_17	76453768	76453776	12	7	522	4722	-	BonnMu-2-A-1025	A-1025	19	Mu1	76455074	1298 bp downstream of A from ATG	putative close downstream enhancer	BonnMu0141533
Museq_4	B73	Zm00001eb231140	5	76452453	76457174	Row_09	76453574	76453582	13	5	522	4722	-	BonnMu-4-A-1359	A-1359	18	other	76455074	1492 bp downstream of A from ATG	putative close downstream enhancer	BonnMu0141534
Museq_4	B73	Zm00001eb231140	5	76452453	76457174	Col_15	76453574	76453582	18	19	522	4722	-	BonnMu-4-A-1359	A-1359	37	Mu1	76455074	1492 bp downstream of A from ATG	putative close downstream enhancer	BonnMu0141534
Museq_4	B73	Zm00001eb231140	5	76452453	76457174	Row_15	76454128	76454136	10	20	522	4722	-	BonnMu-4-A-1491	A-1491	30	other	76455074	938 bp downstream of A from ATG	putative close downstream enhancer	BonnMu0141536
Museq_4	B73	Zm00001eb231140	5	76452453	76457174	Col_03	76454128	76454136	2	5	522	4722	-	BonnMu-4-A-1491	A-1491	7	other	76455074	938 bp downstream of A from ATG	putative close downstream enhancer	BonnMu0141536
Museq_4	B73	Zm00001eb231140	5	76452453	76457174	Row_03	76454139	76454147	39	13	522	4722	-	BonnMu-4-A-1218	A-1218	52	other	76455074	927 bp downstream of A from ATG	putative close downstream enhancer	BonnMu0141530
Museq_4	B73	Zm00001eb231140	5	76452453	76457174	Col_18	76454139	76454147	13	6	522	4722	-	BonnMu-4-A-1218	A-1218	19	Mu8|MuDR	76455074	927 bp downstream of A from ATG	putative close downstream enhancer	BonnMu0141530
Museq_4	B73	Zm00001eb231140	5	76452453	76457174	Row_09	76454215	76454223	13	12	522	4722	-	BonnMu-4-A-1362	A-1362	25	Mu8|MuDR	76455074	851 bp downstream of A from ATG	putative close downstream enhancer	BonnMu0141535
Museq_4	B73	Zm00001eb231140	5	76452453	76457174	Col_18	76454215	76454223	5	10	522	4722	-	BonnMu-4-A-1362	A-1362	15	other	76455074	851 bp downstream of A from ATG	putative close downstream enhancer	BonnMu0141535
Museq_6	B73	Zm00001eb231140	5	76452453	76457174	Row_22	76453625	76453633	7	4	522	4722	-	BonnMu-6-C-0233	C-0233	11	other	76455074	1441 bp downstream of A from ATG	putative close downstream enhancer	BonnMu0141539
Museq_6	B73	Zm00001eb231140	5	76452453	76457174	Col_01	76453625	76453633	14	3	522	4722	-	BonnMu-6-C-0233	C-0233	17	other	76455074	1441 bp downstream of A from ATG	putative close downstream enhancer	BonnMu0141539
Museq_6	B73	Zm00001eb231140	5	76452453	76457174	Row_07	76454150	76454158	13	17	522	4722	-	BonnMu-6-B-0812	B-0812	30	other	76455074	916 bp downstream of A from ATG	putative close downstream enhancer	BonnMu0141538
Museq_6	B73	Zm00001eb231140	5	76452453	76457174	Col_18	76454150	76454158	6	4	522	4722	-	BonnMu-6-B-0812	B-0812	10	other	76455074	916 bp downstream of A from ATG	putative close downstream enhancer	BonnMu0141538
Museq_7	B73	Zm00001eb231140	5	76452453	76457174	Row_04	76453810	76453818	5	2	522	4722	-	BonnMu-7-C-0398	C-0398	7	other	76455074	1256 bp downstream of A from ATG	putative close downstream enhancer	BonnMu0141540
Museq_7	B73	Zm00001eb231140	5	76452453	76457174	Col_22	76453810	76453818	3	5	522	4722	-	BonnMu-7-C-0398	C-0398	8	Mu8|MuDR	76455074	1256 bp downstream of A from ATG	putative close downstream enhancer	BonnMu0141540
Museq_7	B73	Zm00001eb231140	5	76452453	76457174	Row_05	76454078	76454086	6	3	522	4722	-	BonnMu-7-C-0401	C-0401	9	other	76455074	988 bp downstream of A from ATG	putative close downstream enhancer	BonnMu0141541
Museq_7	B73	Zm00001eb231140	5	76452453	76457174	Col_01	76454078	76454086	11	3	522	4722	-	BonnMu-7-C-0401	C-0401	14	other	76455074	988 bp downstream of A from ATG	putative close downstream enhancer	BonnMu0141541
Museq_8	B73	Zm00001eb231140	5	76452453	76457174	Row_05	76453842	76453850	4	5	522	4722	-	BonnMu-8-D-0188	D-0188	9	Mu8|MuDR	76455074	1224 bp downstream of A from ATG	putative close downstream enhancer	BonnMu0431279
Museq_8	B73	Zm00001eb231140	5	76452453	76457174	Col_15	76453842	76453850	5	2	522	4722	-	BonnMu-8-D-0188	D-0188	7	other	76455074	1224 bp downstream of A from ATG	putative close downstream enhancer	BonnMu0431279
Museq_8	B73	Zm00001eb231140	5	76452453	76457174	Row_10	76454148	76454156	9	6	522	4722	-	BonnMu-8-D-0317	D-0317	15	other	76455074	918 bp downstream of A from ATG	putative close downstream enhancer	BonnMu0431285
Museq_8	B73	Zm00001eb231140	5	76452453	76457174	Col_24	76454148	76454156	16	13	522	4722	-	BonnMu-8-D-0317	D-0317	29	other	76455074	918 bp downstream of A from ATG	putative close downstream enhancer	BonnMu0431285
Museq_8	B73	Zm00001eb231140	5	76452453	76457174	Row_13	76454203	76454211	2	4	522	4722	-	BonnMu-8-D-0374	D-0374	6	Mu8|MuDR	76455074	863 bp downstream of A from ATG	putative close downstream enhancer	BonnMu0431286
Museq_8	B73	Zm00001eb231140	5	76452453	76457174	Col_09	76454203	76454211	5	4	522	4722	-	BonnMu-8-D-0374	D-0374	9	other	76455074	863 bp downstream of A from ATG	putative close downstream enhancer	BonnMu0431286
Museq_DK105_EP1_1	EP1	Zm00001eb231140	5	76452453	76457174	Row_21	76453699	76453707	11	8	522	4722	-	BonnMu-9-H-0041	H-0041	19	Mu1	76455074	1367 bp downstream of A from ATG	putative close downstream enhancer	BonnMu0431277
Museq_DK105_EP1_1	EP1	Zm00001eb231140	5	76452453	76457174	Col_23	76453699	76453707	5	6	522	4722	-	BonnMu-9-H-0041	H-0041	11	other	76455074	1367 bp downstream of A from ATG	putative close downstream enhancer	BonnMu0431277
Museq_DK105_EP1_1	DK105	Zm00001eb231140	5	76452453	76457174	Row_11	76454111	76454119	54	43	522	4722	-	BonnMu-9-G-0244	G-0244	97	Mu1	76455074	955 bp downstream of A from ATG	putative close downstream enhancer	BonnMu0431283
Museq_DK105_EP1_1	DK105	Zm00001eb231140	5	76452453	76457174	Col_04	76454111	76454119	25	35	522	4722	-	BonnMu-9-G-0244	G-0244	60	other	76455074	955 bp downstream of A from ATG	putative close downstream enhancer	BonnMu0431283
Museq_DK105_EP1_1	DK105	Zm00001eb231140	5	76452453	76457174	Row_19	76454219	76454227	4	11	522	4722	-	BonnMu-9-G-0452	G-0452	15	Mu8|MuDR	76455074	847 bp downstream of A from ATG	putative close downstream enhancer	BonnMu0431287
Museq_DK105_EP1_1	DK105	Zm00001eb231140	5	76452453	76457174	Col_20	76454219	76454227	2	6	522	4722	-	BonnMu-9-G-0452	G-0452	8	other	76455074	847 bp downstream of A from ATG	putative close downstream enhancer	BonnMu0431287
Museq_EP1_2	EP1	Zm00001eb231140	5	76452453	76457174	Row_05	76454215	76454223	3	4	522	4722	-	BonnMu-10-H-0213	H-0213	7	other	76455074	851 bp downstream of A from ATG	putative close downstream enhancer	BonnMu0141535
Museq_EP1_2	EP1	Zm00001eb231140	5	76452453	76457174	Col_03	76454215	76454223	6	3	522	4722	-	BonnMu-10-H-0213	H-0213	9	other	76455074	851 bp downstream of A from ATG	putative close downstream enhancer	BonnMu0141535
Museq_EP1_2	EP1	Zm00001eb231140	5	76452453	76457174	Row_03	76454219	76454227	4	6	522	4722	-	BonnMu-10-H-0164	H-0164	10	other	76455074	847 bp downstream of A from ATG	putative close downstream enhancer	BonnMu0431287
Museq_EP1_2	EP1	Zm00001eb231140	5	76452453	76457174	Col_02	76454219	76454227	3	4	522	4722	-	BonnMu-10-H-0164	H-0164	7	Mu8|MuDR	76455074	847 bp downstream of A from ATG	putative close downstream enhancer	BonnMu0431287
Museq_F7_1	F7	Zm00001eb231140	5	76452453	76457174	Row_10	76453604	76453612	4	2	522	4722	-	BonnMu-F7-1-F-0223	F-0223	6	other	76455074	1462 bp downstream of A from ATG	putative close downstream enhancer	BonnMu0141529
Museq_F7_1	F7	Zm00001eb231140	5	76452453	76457174	Col_07	76453604	76453612	12	8	522	4722	-	BonnMu-F7-1-F-0223	F-0223	20	other	76455074	1462 bp downstream of A from ATG	putative close downstream enhancer	BonnMu0141529
Museq_F7_2	F7	Zm00001eb231140	5	76452453	76457174	Row_10	76452956	76452964	14	12	522	4722	-	BonnMu-F7-2-F-0805	F-0805	26	other	76455074	2110 bp downstream of A from ATG	putative close downstream enhancer	BonnMu0431275
Museq_F7_2	F7	Zm00001eb231140	5	76452453	76457174	Col_13	76452956	76452964	2	6	522	4722	-	BonnMu-F7-2-F-0805	F-0805	8	other	76455074	2110 bp downstream of A from ATG	putative close downstream enhancer	BonnMu0431275
Museq_F7_2	F7	Zm00001eb231140	5	76452453	76457174	Row_23	76454077	76454085	4	6	522	4722	-	BonnMu-F7-2-F-1116	F-1116	10	Mu1	76455074	989 bp downstream of A from ATG	putative close downstream enhancer	BonnMu0431280
Museq_F7_2	F7	Zm00001eb231140	5	76452453	76457174	Col_12	76454077	76454085	4	18	522	4722	-	BonnMu-F7-2-F-1116	F-1116	22	Mu8|MuDR	76455074	989 bp downstream of A from ATG	putative close downstream enhancer	BonnMu0431280
Museq_F7_4	F7	Zm00001eb231140	5	76452453	76457174	Row_07	76453604	76453612	10	6	522	4722	-	BonnMu-F7-4-F-1894	F-1894	16	other	76455074	1462 bp downstream of A from ATG	putative close downstream enhancer	BonnMu0141529
Museq_F7_4	F7	Zm00001eb231140	5	76452453	76457174	Col_22	76453604	76453612	6	5	522	4722	-	BonnMu-F7-4-F-1894	F-1894	11	other	76455074	1462 bp downstream of A from ATG	putative close downstream enhancer	BonnMu0141529
Museq_F7_4	F7	Zm00001eb231140	5	76452453	76457174	Row_13	76453636	76453644	6	10	522	4722	-	BonnMu-F7-4-F-2031	F-2031	16	other	76455074	1430 bp downstream of A from ATG	putative close downstream enhancer	BonnMu0431276
Museq_F7_4	F7	Zm00001eb231140	5	76452453	76457174	Col_15	76453636	76453644	10	8	522	4722	-	BonnMu-F7-4-F-2031	F-2031	18	other	76455074	1430 bp downstream of A from ATG	putative close downstream enhancer	BonnMu0431276
Museq_F7_4	F7	Zm00001eb231140	5	76452453	76457174	Row_20	76453779	76453787	7	8	522	4722	-	BonnMu-F7-4-F-2196	F-2196	15	other	76455074	1287 bp downstream of A from ATG	putative close downstream enhancer	BonnMu0431278
Museq_F7_4	F7	Zm00001eb231140	5	76452453	76457174	Col_12	76453779	76453787	3	3	522	4722	-	BonnMu-F7-4-F-2196	F-2196	6	other	76455074	1287 bp downstream of A from ATG	putative close downstream enhancer	BonnMu0431278
Museq_F7_4	F7	Zm00001eb231140	5	76452453	76457174	Row_17	76454078	76454086	40	26	522	4722	-	BonnMu-F7-4-F-2125	F-2125	66	other	76455074	988 bp downstream of A from ATG	putative close downstream enhancer	BonnMu0141541
Museq_F7_4	F7	Zm00001eb231140	5	76452453	76457174	Col_13	76454078	76454086	21	23	522	4722	-	BonnMu-F7-4-F-2125	F-2125	44	other	76455074	988 bp downstream of A from ATG	putative close downstream enhancer	BonnMu0141541
Museq_F7_4	F7	Zm00001eb231140	5	76452453	76457174	Row_19	76454079	76454087	2	11	522	4722	-	BonnMu-F7-4-F-2164	F-2164	13	other	76455074	987 bp downstream of A from ATG	putative close downstream enhancer	BonnMu0431281
Museq_F7_4	F7	Zm00001eb231140	5	76452453	76457174	Col_04	76454079	76454087	8	4	522	4722	-	BonnMu-F7-4-F-2164	F-2164	12	other	76455074	987 bp downstream of A from ATG	putative close downstream enhancer	BonnMu0431281
Museq_F7_4	F7	Zm00001eb231140	5	76452453	76457174	Row_22	76454096	76454104	45	23	522	4722	-	BonnMu-F7-4-F-2252	F-2252	68	Mu1	76455074	970 bp downstream of A from ATG	putative close downstream enhancer	BonnMu0431282
Museq_F7_4	F7	Zm00001eb231140	5	76452453	76457174	Col_20	76454096	76454104	52	48	522	4722	-	BonnMu-F7-4-F-2252	F-2252	100	other	76455074	970 bp downstream of A from ATG	putative close downstream enhancer	BonnMu0431282
Museq_F7_4	F7	Zm00001eb231140	5	76452453	76457174	Row_04	76454125	76454133	13	5	522	4722	-	BonnMu-F7-4-F-1807	F-1807	18	other	76455074	941 bp downstream of A from ATG	putative close downstream enhancer	BonnMu0431284
Museq_F7_4	F7	Zm00001eb231140	5	76452453	76457174	Col_07	76454125	76454133	11	2	522	4722	-	BonnMu-F7-4-F-1807	F-1807	13	other	76455074	941 bp downstream of A from ATG	putative close downstream enhancer	BonnMu0431284
Museq_2	B73	Zm00001eb231150	5	76460112	76467259	Row_16	76462279	76462287	2	11	2948	7148	+	BonnMu-2-A-0955	A-0955	13	other	76463229	942 bp upstream of A from ATG	five_prime_utr	BonnMu0141552
Museq_2	B73	Zm00001eb231150	5	76460112	76467259	Col_19	76462279	76462287	7	14	2948	7148	+	BonnMu-2-A-0955	A-0955	21	other	76463229	942 bp upstream of A from ATG	five_prime_utr	BonnMu0141552
Museq_2	B73	Zm00001eb231150	5	76460112	76467259	Row_11	76462748	76462756	42	69	2948	7148	+	BonnMu-2-A-0826	A-0826	111	Mu1	76463229	473 bp upstream of A from ATG	intron	BonnMu0141550
Museq_2	B73	Zm00001eb231150	5	76460112	76467259	Col_10	76462748	76462756	32	29	2948	7148	+	BonnMu-2-A-0826	A-0826	61	other	76463229	473 bp upstream of A from ATG	intron	BonnMu0141550
Museq_2	B73	Zm00001eb231150	5	76460112	76467259	Row_21	76462749	76462757	33	25	2948	7148	+	BonnMu-2-A-1058	A-1058	58	Mu1	76463229	472 bp upstream of A from ATG	intron	BonnMu0141553
Museq_2	B73	Zm00001eb231150	5	76460112	76467259	Col_02	76462749	76462757	6	7	2948	7148	+	BonnMu-2-A-1058	A-1058	13	Mu1	76463229	472 bp upstream of A from ATG	intron	BonnMu0141553
Museq_2	B73	Zm00001eb231150	5	76460112	76467259	Row_01	76463261	76463269	25	33	2948	7148	+	BonnMu-2-A-0591	A-0591	58	other	76463229	32 bp downstream of A from ATG	exon	BonnMu0141549
Museq_2	B73	Zm00001eb231150	5	76460112	76467259	Col_15	76463261	76463269	8	9	2948	7148	+	BonnMu-2-A-0591	A-0591	17	other	76463229	32 bp downstream of A from ATG	exon	BonnMu0141549
Museq_2	B73	Zm00001eb231150	5	76460112	76467259	Row_13	76463264	76463272	5	5	2948	7148	+	BonnMu-2-A-0874	A-0874	10	other	76463229	35 bp downstream of A from ATG	exon	BonnMu0141551
Museq_2	B73	Zm00001eb231150	5	76460112	76467259	Col_10	76463264	76463272	9	5	2948	7148	+	BonnMu-2-A-0874	A-0874	14	Mu1	76463229	35 bp downstream of A from ATG	exon	BonnMu0141551
Museq_5	B73	Zm00001eb231150	5	76460112	76467259	Row_09	76462281	76462289	4	2	2948	7148	+	BonnMu-5-B-0278	B-0278	6	other	76463229	940 bp upstream of A from ATG	five_prime_utr	BonnMu0141554
Museq_5	B73	Zm00001eb231150	5	76460112	76467259	Col_13	76462281	76462289	4	6	2948	7148	+	BonnMu-5-B-0278	B-0278	10	other	76463229	940 bp upstream of A from ATG	five_prime_utr	BonnMu0141554
Museq_6	B73	Zm00001eb231150	5	76460112	76467259	Row_01	76462474	76462482	8	9	2948	7148	+	BonnMu-6-B-0663	B-0663	17	other	76463229	747 bp upstream of A from ATG	five_prime_utr	BonnMu0141555
Museq_6	B73	Zm00001eb231150	5	76460112	76467259	Col_13	76462474	76462482	2	2	2948	7148	+	BonnMu-6-B-0663	B-0663	4	Mu8|MuDR	76463229	747 bp upstream of A from ATG	five_prime_utr	BonnMu0141555
Museq_6	B73	Zm00001eb231150	5	76460112	76467259	Row_17	76462773	76462781	6	5	2948	7148	+	BonnMu-6-C-0128	C-0128	11	other	76463229	448 bp upstream of A from ATG	intron	BonnMu0141556
Museq_6	B73	Zm00001eb231150	5	76460112	76467259	Col_16	76462773	76462781	9	2	2948	7148	+	BonnMu-6-C-0128	C-0128	11	other	76463229	448 bp upstream of A from ATG	intron	BonnMu0141556
Museq_7	B73	Zm00001eb231150	5	76460112	76467259	Row_01	76462731	76462739	2	2	2948	7148	+	BonnMu-7-C-0319	C-0319	4	other	76463229	490 bp upstream of A from ATG	intron	BonnMu0141557
Museq_7	B73	Zm00001eb231150	5	76460112	76467259	Col_15	76462731	76462739	2	2	2948	7148	+	BonnMu-7-C-0319	C-0319	4	other	76463229	490 bp upstream of A from ATG	intron	BonnMu0141557
Museq_7	B73	Zm00001eb231150	5	76460112	76467259	Row_21	76462749	76462757	8	5	2948	7148	+	BonnMu-7-C-0798	C-0798	13	Mu1	76463229	472 bp upstream of A from ATG	intron	BonnMu0141553
Museq_7	B73	Zm00001eb231150	5	76460112	76467259	Col_12	76462749	76462757	12	16	2948	7148	+	BonnMu-7-C-0798	C-0798	28	Mu1	76463229	472 bp upstream of A from ATG	intron	BonnMu0141553
Museq_7	B73	Zm00001eb231150	5	76460112	76467259	Row_13	76462762	76462770	3	5	2948	7148	+	BonnMu-7-C-0604	C-0604	8	other	76463229	459 bp upstream of A from ATG	intron	BonnMu0141559
Museq_7	B73	Zm00001eb231150	5	76460112	76467259	Col_12	76462762	76462770	2	2	2948	7148	+	BonnMu-7-C-0604	C-0604	4	other	76463229	459 bp upstream of A from ATG	intron	BonnMu0141559
Museq_7	B73	Zm00001eb231150	5	76460112	76467259	Row_10	76462790	76462798	3	2	2948	7148	+	BonnMu-7-C-0522	C-0522	5	other	76463229	431 bp upstream of A from ATG	intron	BonnMu0141558
Museq_7	B73	Zm00001eb231150	5	76460112	76467259	Col_02	76462790	76462798	2	2	2948	7148	+	BonnMu-7-C-0522	C-0522	4	other	76463229	431 bp upstream of A from ATG	intron	BonnMu0141558
Museq_8	B73	Zm00001eb231150	5	76460112	76467259	Row_12	76462677	76462685	4	2	2948	7148	+	BonnMu-8-D-0359	D-0359	6	other	76463229	544 bp upstream of A from ATG	five_prime_utr	BonnMu0431289
Museq_8	B73	Zm00001eb231150	5	76460112	76467259	Col_18	76462677	76462685	3	2	2948	7148	+	BonnMu-8-D-0359	D-0359	5	other	76463229	544 bp upstream of A from ATG	five_prime_utr	BonnMu0431289
Museq_8	B73	Zm00001eb231150	5	76460112	76467259	Row_12	76462772	76462780	2	5	2948	7148	+	BonnMu-8-D-0349	D-0349	7	other	76463229	449 bp upstream of A from ATG	intron	BonnMu0431291
Museq_8	B73	Zm00001eb231150	5	76460112	76467259	Col_08	76462772	76462780	2	4	2948	7148	+	BonnMu-8-D-0349	D-0349	6	other	76463229	449 bp upstream of A from ATG	intron	BonnMu0431291
Museq_8	B73	Zm00001eb231150	5	76460112	76467259	Row_20	76462790	76462798	3	4	2948	7148	+	BonnMu-8-D-0539	D-0539	7	other	76463229	431 bp upstream of A from ATG	intron	BonnMu0141558
Museq_8	B73	Zm00001eb231150	5	76460112	76467259	Col_06	76462790	76462798	2	2	2948	7148	+	BonnMu-8-D-0539	D-0539	4	other	76463229	431 bp upstream of A from ATG	intron	BonnMu0141558
Museq_8	B73	Zm00001eb231150	5	76460112	76467259	Row_20	76462796	76462804	3	2	2948	7148	+	BonnMu-8-D-0535	D-0535	5	other	76463229	425 bp upstream of A from ATG	intron	BonnMu0431293
Museq_8	B73	Zm00001eb231150	5	76460112	76467259	Col_02	76462796	76462804	2	2	2948	7148	+	BonnMu-8-D-0535	D-0535	4	other	76463229	425 bp upstream of A from ATG	intron	BonnMu0431293
Museq_EP1_2	EP1	Zm00001eb231150	5	76460112	76467259	Row_18	76462255	76462263	3	4	2948	7148	+	BonnMu-10-H-0543	H-0543	7	other	76463229	966 bp upstream of A from ATG	five_prime_utr	BonnMu0431288
Museq_EP1_2	EP1	Zm00001eb231150	5	76460112	76467259	Col_21	76462255	76462263	3	6	2948	7148	+	BonnMu-10-H-0543	H-0543	9	Mu8|MuDR	76463229	966 bp upstream of A from ATG	five_prime_utr	BonnMu0431288
Museq_EP1_2	EP1	Zm00001eb231150	5	76460112	76467259	Row_05	76462705	76462713	22	29	2948	7148	+	BonnMu-10-H-0228	H-0228	51	Mu1	76463229	516 bp upstream of A from ATG	five_prime_utr	BonnMu0431290
Museq_EP1_2	EP1	Zm00001eb231150	5	76460112	76467259	Col_18	76462705	76462713	11	4	2948	7148	+	BonnMu-10-H-0228	H-0228	15	other	76463229	516 bp upstream of A from ATG	five_prime_utr	BonnMu0431290
Museq_EP1_2	EP1	Zm00001eb231150	5	76460112	76467259	Row_21	76463113	76463121	2	18	2948	7148	+	BonnMu-10-H-0604	H-0604	20	Mu8|MuDR	76463229	108 bp upstream of A from ATG	intron	BonnMu0431294
Museq_EP1_2	EP1	Zm00001eb231150	5	76460112	76467259	Col_10	76463113	76463121	7	3	2948	7148	+	BonnMu-10-H-0604	H-0604	10	Mu8|MuDR	76463229	108 bp upstream of A from ATG	intron	BonnMu0431294
Museq_F7_3	F7	Zm00001eb231150	5	76460112	76467259	Row_05	76462279	76462287	34	82	2948	7148	+	BonnMu-F7-3-F-1272	F-1272	116	other	76463229	942 bp upstream of A from ATG	five_prime_utr	BonnMu0141552
Museq_F7_3	F7	Zm00001eb231150	5	76460112	76467259	Col_24	76462279	76462287	17	17	2948	7148	+	BonnMu-F7-3-F-1272	F-1272	34	Mu8|MuDR	76463229	942 bp upstream of A from ATG	five_prime_utr	BonnMu0141552
Museq_F7_3	F7	Zm00001eb231150	5	76460112	76467259	Row_19	76462749	76462757	9	7	2948	7148	+	BonnMu-F7-3-F-1585	F-1585	16	other	76463229	472 bp upstream of A from ATG	intron	BonnMu0141553
Museq_F7_3	F7	Zm00001eb231150	5	76460112	76467259	Col_01	76462749	76462757	6	10	2948	7148	+	BonnMu-F7-3-F-1585	F-1585	16	other	76463229	472 bp upstream of A from ATG	intron	BonnMu0141553
Museq_F7_3	F7	Zm00001eb231150	5	76460112	76467259	Row_16	76462775	76462783	11	35	2948	7148	+	BonnMu-F7-3-F-1528	F-1528	46	other	76463229	446 bp upstream of A from ATG	intron	BonnMu0431292
Museq_F7_3	F7	Zm00001eb231150	5	76460112	76467259	Col_16	76462775	76462783	7	29	2948	7148	+	BonnMu-F7-3-F-1528	F-1528	36	Mu1	76463229	446 bp upstream of A from ATG	intron	BonnMu0431292
Museq_1	B73	Zm00001eb231160	5	76493066	76499948	Row_08	76499798	76499806	12	8	2683	6883	-	BonnMu-1-A-0178	A-0178	20	other	76497634	2164 bp upstream of A from ATG	promoterProx	BonnMu0141563
Museq_1	B73	Zm00001eb231160	5	76493066	76499948	Col_10	76499798	76499806	8	7	2683	6883	-	BonnMu-1-A-0178	A-0178	15	other	76497634	2164 bp upstream of A from ATG	promoterProx	BonnMu0141563
Museq_DK105_EP1_1	DK105	Zm00001eb231160	5	76493066	76499948	Row_11	76497209	76497217	11	8	2683	6883	-	BonnMu-9-G-0248	G-0248	19	other	76497634	417 bp downstream of A from ATG	intron	BonnMu0431295
Museq_DK105_EP1_1	DK105	Zm00001eb231160	5	76493066	76499948	Col_08	76497209	76497217	2	6	2683	6883	-	BonnMu-9-G-0248	G-0248	8	other	76497634	417 bp downstream of A from ATG	intron	BonnMu0431295
Museq_EP1_2	EP1	Zm00001eb231160	5	76493066	76499948	Row_08	76498191	76498199	6	18	2683	6883	-	BonnMu-10-H-0286	H-0286	24	other	76497634	557 bp upstream of A from ATG	promoterProx	BonnMu0431297
Museq_EP1_2	EP1	Zm00001eb231160	5	76493066	76499948	Col_04	76498191	76498199	12	9	2683	6883	-	BonnMu-10-H-0286	H-0286	21	Mu8|MuDR	76497634	557 bp upstream of A from ATG	promoterProx	BonnMu0431297
Museq_EP1_2	EP1	Zm00001eb231160	5	76493066	76499948	Row_24	76499583	76499591	15	6	2683	6883	-	BonnMu-10-H-0681	H-0681	21	Mu1	76497634	1949 bp upstream of A from ATG	promoterProx	BonnMu0431298
Museq_EP1_2	EP1	Zm00001eb231160	5	76493066	76499948	Col_15	76499583	76499591	3	2	2683	6883	-	BonnMu-10-H-0681	H-0681	5	other	76497634	1949 bp upstream of A from ATG	promoterProx	BonnMu0431298
Museq_EP1_2	EP1	Zm00001eb231160	5	76493066	76499948	Row_18	76499673	76499681	32	39	2683	6883	-	BonnMu-10-H-0523	H-0523	71	Mu1	76497634	2039 bp upstream of A from ATG	promoterProx	BonnMu0431299
Museq_EP1_2	EP1	Zm00001eb231160	5	76493066	76499948	Col_01	76499673	76499681	14	10	2683	6883	-	BonnMu-10-H-0523	H-0523	24	other	76497634	2039 bp upstream of A from ATG	promoterProx	BonnMu0431299
Museq_F7_2	F7	Zm00001eb231160	5	76493066	76499948	Row_21	76497741	76497749	3	9	2683	6883	-	BonnMu-F7-2-F-1073	F-1073	12	Mu1	76497634	107 bp upstream of A from ATG	five_prime_utr	BonnMu0431296
Museq_F7_2	F7	Zm00001eb231160	5	76493066	76499948	Col_17	76497741	76497749	2	3	2683	6883	-	BonnMu-F7-2-F-1073	F-1073	5	other	76497634	107 bp upstream of A from ATG	five_prime_utr	BonnMu0431296
Museq_1	B73	Zm00001eb231170	5	76496489	76503897	Row_08	76499798	76499806	12	8	3209	7409	-	BonnMu-1-A-0178	A-0178	20	other	76501206	1400 bp downstream of A from ATG	intron	BonnMu0141563
Museq_1	B73	Zm00001eb231170	5	76496489	76503897	Col_10	76499798	76499806	8	7	3209	7409	-	BonnMu-1-A-0178	A-0178	15	other	76501206	1400 bp downstream of A from ATG	intron	BonnMu0141563
Museq_1	B73	Zm00001eb231170	5	76496489	76503897	Row_06	76501760	76501768	6	6	3209	7409	-	BonnMu-1-A-0141	A-0141	12	other	76501206	554 bp upstream of A from ATG	five_prime_utr	BonnMu0141562
Museq_1	B73	Zm00001eb231170	5	76496489	76503897	Col_21	76501760	76501768	52	36	3209	7409	-	BonnMu-1-A-0141	A-0141	88	other	76501206	554 bp upstream of A from ATG	five_prime_utr	BonnMu0141562
Museq_1	B73	Zm00001eb231170	5	76496489	76503897	Row_14	76503726	76503734	2	4	3209	7409	-	BonnMu-1-A-0326	A-0326	6	other	76501206	2520 bp upstream of A from ATG	promoterProx	BonnMu0431323
Museq_1	B73	Zm00001eb231170	5	76496489	76503897	Col_14	76503726	76503734	11	14	3209	7409	-	BonnMu-1-A-0326	A-0326	25	Mu8|MuDR	76501206	2520 bp upstream of A from ATG	promoterProx	BonnMu0431323
Museq_2	B73	Zm00001eb231170	5	76496489	76503897	Row_05	76500816	76500824	5	6	3209	7409	-	BonnMu-2-A-0685	A-0685	11	other	76501206	382 bp downstream of A from ATG	intron	BonnMu0141565
Museq_2	B73	Zm00001eb231170	5	76496489	76503897	Col_13	76500816	76500824	6	6	3209	7409	-	BonnMu-2-A-0685	A-0685	12	other	76501206	382 bp downstream of A from ATG	intron	BonnMu0141565
Museq_2	B73	Zm00001eb231170	5	76496489	76503897	Row_20	76501353	76501361	35	25	3209	7409	-	BonnMu-2-A-1042	A-1042	60	Mu1	76501206	147 bp upstream of A from ATG	intron	BonnMu0141567
Museq_2	B73	Zm00001eb231170	5	76496489	76503897	Col_10	76501353	76501361	15	14	3209	7409	-	BonnMu-2-A-1042	A-1042	29	Mu1	76501206	147 bp upstream of A from ATG	intron	BonnMu0141567
Museq_2	B73	Zm00001eb231170	5	76496489	76503897	Row_22	76501563	76501571	16	10	3209	7409	-	BonnMu-2-A-1092	A-1092	26	Mu1	76501206	357 bp upstream of A from ATG	intron	BonnMu0141568
Museq_2	B73	Zm00001eb231170	5	76496489	76503897	Col_12	76501563	76501571	5	3	3209	7409	-	BonnMu-2-A-1092	A-1092	8	other	76501206	357 bp upstream of A from ATG	intron	BonnMu0141568
Museq_2	B73	Zm00001eb231170	5	76496489	76503897	Row_12	76501764	76501772	3	4	3209	7409	-	BonnMu-2-A-0843	A-0843	7	other	76501206	558 bp upstream of A from ATG	five_prime_utr	BonnMu0141566
Museq_2	B73	Zm00001eb231170	5	76496489	76503897	Col_03	76501764	76501772	6	10	3209	7409	-	BonnMu-2-A-0843	A-0843	16	Mu1	76501206	558 bp upstream of A from ATG	five_prime_utr	BonnMu0141566
Museq_2	B73	Zm00001eb231170	5	76496489	76503897	Row_04	76501768	76501776	8	13	3209	7409	-	BonnMu-2-A-0670	A-0670	21	other	76501206	562 bp upstream of A from ATG	five_prime_utr	BonnMu0141564
Museq_2	B73	Zm00001eb231170	5	76496489	76503897	Col_22	76501768	76501776	3	6	3209	7409	-	BonnMu-2-A-0670	A-0670	9	other	76501206	562 bp upstream of A from ATG	five_prime_utr	BonnMu0141564
Museq_2	B73	Zm00001eb231170	5	76496489	76503897	Row_23	76501784	76501792	4	2	3209	7409	-	BonnMu-2-A-1124	A-1124	6	other	76501206	578 bp upstream of A from ATG	five_prime_utr	BonnMu0141569
Museq_2	B73	Zm00001eb231170	5	76496489	76503897	Col_20	76501784	76501792	5	2	3209	7409	-	BonnMu-2-A-1124	A-1124	7	other	76501206	578 bp upstream of A from ATG	five_prime_utr	BonnMu0141569
Museq_3	Co125	Zm00001eb231170	5	76496489	76503897	Row_09	76501012	76501020	3	2	3209	7409	-	BonnMu-3-E-0203	E-0203	5	Mu1	76501206	186 bp downstream of A from ATG	intron	BonnMu0141570
Museq_3	Co125	Zm00001eb231170	5	76496489	76503897	Col_11	76501012	76501020	13	34	3209	7409	-	BonnMu-3-E-0203	E-0203	47	other	76501206	186 bp downstream of A from ATG	intron	BonnMu0141570
Museq_4	B73	Zm00001eb231170	5	76496489	76503897	Row_13	76501754	76501762	2	2	3209	7409	-	BonnMu-4-A-1448	A-1448	4	other	76501206	548 bp upstream of A from ATG	five_prime_utr	BonnMu0141572
Museq_4	B73	Zm00001eb231170	5	76496489	76503897	Col_08	76501754	76501762	3	6	3209	7409	-	BonnMu-4-A-1448	A-1448	9	other	76501206	548 bp upstream of A from ATG	five_prime_utr	BonnMu0141572
Museq_4	B73	Zm00001eb231170	5	76496489	76503897	Row_08	76501770	76501778	4	4	3209	7409	-	BonnMu-4-A-1328	A-1328	8	other	76501206	564 bp upstream of A from ATG	five_prime_utr	BonnMu0141571
Museq_4	B73	Zm00001eb231170	5	76496489	76503897	Col_08	76501770	76501778	9	3	3209	7409	-	BonnMu-4-A-1328	A-1328	12	other	76501206	564 bp upstream of A from ATG	five_prime_utr	BonnMu0141571
Museq_5	B73	Zm00001eb231170	5	76496489	76503897	Row_21	76501222	76501230	2	4	3209	7409	-	BonnMu-5-B-0559	B-0559	6	Mu8|MuDR	76501206	16 bp upstream of A from ATG	intron	BonnMu0141573
Museq_5	B73	Zm00001eb231170	5	76496489	76503897	Col_06	76501222	76501230	2	2	3209	7409	-	BonnMu-5-B-0559	B-0559	4	other	76501206	16 bp upstream of A from ATG	intron	BonnMu0141573
Museq_6	B73	Zm00001eb231170	5	76496489	76503897	Row_07	76500209	76500217	11	8	3209	7409	-	BonnMu-6-B-0806	B-0806	19	other	76501206	989 bp downstream of A from ATG	exon	BonnMu0141575
Museq_6	B73	Zm00001eb231170	5	76496489	76503897	Col_12	76500209	76500217	17	6	3209	7409	-	BonnMu-6-B-0806	B-0806	23	Mu1	76501206	989 bp downstream of A from ATG	exon	BonnMu0141575
Museq_6	B73	Zm00001eb231170	5	76496489	76503897	Row_01	76501324	76501332	2	4	3209	7409	-	BonnMu-6-B-0659	B-0659	6	other	76501206	118 bp upstream of A from ATG	intron	BonnMu0141574
Museq_6	B73	Zm00001eb231170	5	76496489	76503897	Col_09	76501324	76501332	2	3	3209	7409	-	BonnMu-6-B-0659	B-0659	5	other	76501206	118 bp upstream of A from ATG	intron	BonnMu0141574
Museq_6	B73	Zm00001eb231170	5	76496489	76503897	Row_08	76501347	76501355	6	5	3209	7409	-	BonnMu-6-B-0837	B-0837	11	other	76501206	141 bp upstream of A from ATG	intron	BonnMu0141577
Museq_6	B73	Zm00001eb231170	5	76496489	76503897	Col_19	76501347	76501355	7	5	3209	7409	-	BonnMu-6-B-0837	B-0837	12	other	76501206	141 bp upstream of A from ATG	intron	BonnMu0141577
Museq_6	B73	Zm00001eb231170	5	76496489	76503897	Row_01	76501353	76501361	36	71	3209	7409	-	BonnMu-6-B-0659	B-0659	107	other	76501206	147 bp upstream of A from ATG	intron	BonnMu0141567
Museq_6	B73	Zm00001eb231170	5	76496489	76503897	Col_09	76501353	76501361	27	25	3209	7409	-	BonnMu-6-B-0659	B-0659	52	other	76501206	147 bp upstream of A from ATG	intron	BonnMu0141567
Museq_6	B73	Zm00001eb231170	5	76496489	76503897	Row_10	76501760	76501768	20	11	3209	7409	-	BonnMu-6-B-0868	B-0868	31	Mu8	76501206	554 bp upstream of A from ATG	five_prime_utr	BonnMu0141562
Museq_6	B73	Zm00001eb231170	5	76496489	76503897	Col_02	76501760	76501768	12	9	3209	7409	-	BonnMu-6-B-0868	B-0868	21	other	76501206	554 bp upstream of A from ATG	five_prime_utr	BonnMu0141562
Museq_6	B73	Zm00001eb231170	5	76496489	76503897	Row_18	76501770	76501778	32	20	3209	7409	-	BonnMu-6-C-0146	C-0146	52	Mu8|MuDR	76501206	564 bp upstream of A from ATG	five_prime_utr	BonnMu0141571
Museq_6	B73	Zm00001eb231170	5	76496489	76503897	Col_10	76501770	76501778	15	13	3209	7409	-	BonnMu-6-C-0146	C-0146	28	Mu1	76501206	564 bp upstream of A from ATG	five_prime_utr	BonnMu0141571
Museq_6	B73	Zm00001eb231170	5	76496489	76503897	Row_08	76501772	76501780	4	8	3209	7409	-	BonnMu-6-B-0836	B-0836	12	other	76501206	566 bp upstream of A from ATG	five_prime_utr	BonnMu0141576
Museq_6	B73	Zm00001eb231170	5	76496489	76503897	Col_18	76501772	76501780	4	4	3209	7409	-	BonnMu-6-B-0836	B-0836	8	other	76501206	566 bp upstream of A from ATG	five_prime_utr	BonnMu0141576
Museq_7	B73	Zm00001eb231170	5	76496489	76503897	Row_12	76501754	76501762	7	6	3209	7409	-	BonnMu-7-C-0582	C-0582	13	other	76501206	548 bp upstream of A from ATG	five_prime_utr	BonnMu0141572
Museq_7	B73	Zm00001eb231170	5	76496489	76503897	Col_14	76501754	76501762	14	5	3209	7409	-	BonnMu-7-C-0582	C-0582	19	other	76501206	548 bp upstream of A from ATG	five_prime_utr	BonnMu0141572
Museq_7	B73	Zm00001eb231170	5	76496489	76503897	Row_15	76501783	76501791	14	5	3209	7409	-	BonnMu-7-C-0650	C-0650	19	Mu1	76501206	577 bp upstream of A from ATG	five_prime_utr	BonnMu0141578
Museq_7	B73	Zm00001eb231170	5	76496489	76503897	Col_10	76501783	76501791	8	6	3209	7409	-	BonnMu-7-C-0650	C-0650	14	other	76501206	577 bp upstream of A from ATG	five_prime_utr	BonnMu0141578
Museq_8	B73	Zm00001eb231170	5	76496489	76503897	Row_10	76501325	76501333	4	5	3209	7409	-	BonnMu-8-D-0314	D-0314	9	other	76501206	119 bp upstream of A from ATG	intron	BonnMu0431302
Museq_8	B73	Zm00001eb231170	5	76496489	76503897	Col_21	76501325	76501333	8	3	3209	7409	-	BonnMu-8-D-0314	D-0314	11	other	76501206	119 bp upstream of A from ATG	intron	BonnMu0431302
Museq_8	B73	Zm00001eb231170	5	76496489	76503897	Row_21	76501353	76501361	11	14	3209	7409	-	BonnMu-8-D-0573	D-0573	25	other	76501206	147 bp upstream of A from ATG	intron	BonnMu0141567
Museq_8	B73	Zm00001eb231170	5	76496489	76503897	Col_16	76501353	76501361	9	20	3209	7409	-	BonnMu-8-D-0573	D-0573	29	Mu1	76501206	147 bp upstream of A from ATG	intron	BonnMu0141567
Museq_8	B73	Zm00001eb231170	5	76496489	76503897	Row_22	76501378	76501386	4	2	3209	7409	-	BonnMu-8-D-0598	D-0598	6	other	76501206	172 bp upstream of A from ATG	five_prime_utr	BonnMu0431307
Museq_8	B73	Zm00001eb231170	5	76496489	76503897	Col_17	76501378	76501386	4	3	3209	7409	-	BonnMu-8-D-0598	D-0598	7	other	76501206	172 bp upstream of A from ATG	five_prime_utr	BonnMu0431307
Museq_8	B73	Zm00001eb231170	5	76496489	76503897	Row_17	76501766	76501774	16	9	3209	7409	-	BonnMu-8-D-0478	D-0478	25	other	76501206	560 bp upstream of A from ATG	five_prime_utr	BonnMu0431316
Museq_8	B73	Zm00001eb231170	5	76496489	76503897	Col_17	76501766	76501774	7	2	3209	7409	-	BonnMu-8-D-0478	D-0478	9	other	76501206	560 bp upstream of A from ATG	five_prime_utr	BonnMu0431316
Museq_8	B73	Zm00001eb231170	5	76496489	76503897	Row_16	76501770	76501778	4	2	3209	7409	-	BonnMu-8-D-0439	D-0439	6	other	76501206	564 bp upstream of A from ATG	five_prime_utr	BonnMu0141571
Museq_8	B73	Zm00001eb231170	5	76496489	76503897	Col_02	76501770	76501778	7	2	3209	7409	-	BonnMu-8-D-0439	D-0439	9	other	76501206	564 bp upstream of A from ATG	five_prime_utr	BonnMu0141571
Museq_8	B73	Zm00001eb231170	5	76496489	76503897	Row_22	76501783	76501791	14	7	3209	7409	-	BonnMu-8-D-0585	D-0585	21	other	76501206	577 bp upstream of A from ATG	five_prime_utr	BonnMu0141578
Museq_8	B73	Zm00001eb231170	5	76496489	76503897	Col_04	76501783	76501791	7	4	3209	7409	-	BonnMu-8-D-0585	D-0585	11	other	76501206	577 bp upstream of A from ATG	five_prime_utr	BonnMu0141578
Museq_DK105_EP1_1	DK105	Zm00001eb231170	5	76496489	76503897	Row_11	76497209	76497217	11	8	3209	7409	-	BonnMu-9-G-0248	G-0248	19	other	76501206	3989 bp downstream of A from ATG	putative close downstream enhancer	BonnMu0431295
Museq_DK105_EP1_1	DK105	Zm00001eb231170	5	76496489	76503897	Col_08	76497209	76497217	2	6	3209	7409	-	BonnMu-9-G-0248	G-0248	8	other	76501206	3989 bp downstream of A from ATG	putative close downstream enhancer	BonnMu0431295
Museq_DK105_EP1_1	EP1	Zm00001eb231170	5	76496489	76503897	Row_21	76501357	76501365	8	8	3209	7409	-	BonnMu-9-H-0028	H-0028	16	Mu1	76501206	151 bp upstream of A from ATG	five_prime_utr	BonnMu0431305
Museq_DK105_EP1_1	EP1	Zm00001eb231170	5	76496489	76503897	Col_10	76501357	76501365	31	27	3209	7409	-	BonnMu-9-H-0028	H-0028	58	other	76501206	151 bp upstream of A from ATG	five_prime_utr	BonnMu0431305
Museq_DK105_EP1_1	DK105	Zm00001eb231170	5	76496489	76503897	Row_19	76501713	76501721	9	3	3209	7409	-	BonnMu-9-G-0445	G-0445	12	other	76501206	507 bp upstream of A from ATG	five_prime_utr	BonnMu0431312
Museq_DK105_EP1_1	DK105	Zm00001eb231170	5	76496489	76503897	Col_13	76501713	76501721	23	3	3209	7409	-	BonnMu-9-G-0445	G-0445	26	Mu1	76501206	507 bp upstream of A from ATG	five_prime_utr	BonnMu0431312
Museq_DK105_EP1_1	DK105	Zm00001eb231170	5	76496489	76503897	Row_09	76501781	76501789	11	6	3209	7409	-	BonnMu-9-G-0199	G-0199	17	other	76501206	575 bp upstream of A from ATG	five_prime_utr	BonnMu0431319
Museq_DK105_EP1_1	DK105	Zm00001eb231170	5	76496489	76503897	Col_07	76501781	76501789	18	17	3209	7409	-	BonnMu-9-G-0199	G-0199	35	Mu8|MuDR	76501206	575 bp upstream of A from ATG	five_prime_utr	BonnMu0431319
Museq_DK105_EP1_1	EP1	Zm00001eb231170	5	76496489	76503897	Row_24	76503658	76503666	10	13	3209	7409	-	BonnMu-9-H-0106	H-0106	23	other	76501206	2452 bp upstream of A from ATG	promoterProx	BonnMu0431322
Museq_DK105_EP1_1	EP1	Zm00001eb231170	5	76496489	76503897	Col_16	76503658	76503666	9	9	3209	7409	-	BonnMu-9-H-0106	H-0106	18	other	76501206	2452 bp upstream of A from ATG	promoterProx	BonnMu0431322
Museq_EP1_2	EP1	Zm00001eb231170	5	76496489	76503897	Row_08	76498191	76498199	6	18	3209	7409	-	BonnMu-10-H-0286	H-0286	24	other	76501206	3007 bp downstream of A from ATG	putative close downstream enhancer	BonnMu0431297
Museq_EP1_2	EP1	Zm00001eb231170	5	76496489	76503897	Col_04	76498191	76498199	12	9	3209	7409	-	BonnMu-10-H-0286	H-0286	21	Mu8|MuDR	76501206	3007 bp downstream of A from ATG	putative close downstream enhancer	BonnMu0431297
Museq_EP1_2	EP1	Zm00001eb231170	5	76496489	76503897	Row_24	76499583	76499591	15	6	3209	7409	-	BonnMu-10-H-0681	H-0681	21	Mu1	76501206	1615 bp downstream of A from ATG	intron	BonnMu0431298
Museq_EP1_2	EP1	Zm00001eb231170	5	76496489	76503897	Col_15	76499583	76499591	3	2	3209	7409	-	BonnMu-10-H-0681	H-0681	5	other	76501206	1615 bp downstream of A from ATG	intron	BonnMu0431298
Museq_EP1_2	EP1	Zm00001eb231170	5	76496489	76503897	Row_18	76499673	76499681	32	39	3209	7409	-	BonnMu-10-H-0523	H-0523	71	Mu1	76501206	1525 bp downstream of A from ATG	intron	BonnMu0431299
Museq_EP1_2	EP1	Zm00001eb231170	5	76496489	76503897	Col_01	76499673	76499681	14	10	3209	7409	-	BonnMu-10-H-0523	H-0523	24	other	76501206	1525 bp downstream of A from ATG	intron	BonnMu0431299
Museq_EP1_2	EP1	Zm00001eb231170	5	76496489	76503897	Row_24	76501748	76501756	8	6	3209	7409	-	BonnMu-10-H-0690	H-0690	14	other	76501206	542 bp upstream of A from ATG	five_prime_utr	BonnMu0431314
Museq_EP1_2	EP1	Zm00001eb231170	5	76496489	76503897	Col_24	76501748	76501756	8	4	3209	7409	-	BonnMu-10-H-0690	H-0690	12	other	76501206	542 bp upstream of A from ATG	five_prime_utr	BonnMu0431314
Museq_EP1_2	EP1	Zm00001eb231170	5	76496489	76503897	Row_24	76501770	76501778	12	4	3209	7409	-	BonnMu-10-H-0674	H-0674	16	other	76501206	564 bp upstream of A from ATG	five_prime_utr	BonnMu0141571
Museq_EP1_2	EP1	Zm00001eb231170	5	76496489	76503897	Col_08	76501770	76501778	6	2	3209	7409	-	BonnMu-10-H-0674	H-0674	8	other	76501206	564 bp upstream of A from ATG	five_prime_utr	BonnMu0141571
Museq_F7_1	F7	Zm00001eb231170	5	76496489	76503897	Row_03	76501335	76501343	6	4	3209	7409	-	BonnMu-F7-1-F-0060	F-0060	10	other	76501206	129 bp upstream of A from ATG	intron	BonnMu0431303
Museq_F7_1	F7	Zm00001eb231170	5	76496489	76503897	Col_12	76501335	76501343	5	8	3209	7409	-	BonnMu-F7-1-F-0060	F-0060	13	other	76501206	129 bp upstream of A from ATG	intron	BonnMu0431303
Museq_F7_1	F7	Zm00001eb231170	5	76496489	76503897	Row_23	76501362	76501370	3	18	3209	7409	-	BonnMu-F7-1-F-0543	F-0543	21	other	76501206	156 bp upstream of A from ATG	five_prime_utr	BonnMu0431306
Museq_F7_1	F7	Zm00001eb231170	5	76496489	76503897	Col_15	76501362	76501370	6	24	3209	7409	-	BonnMu-F7-1-F-0543	F-0543	30	Mu8|MuDR	76501206	156 bp upstream of A from ATG	five_prime_utr	BonnMu0431306
Museq_F7_1	F7	Zm00001eb231170	5	76496489	76503897	Row_11	76501760	76501768	2	2	3209	7409	-	BonnMu-F7-1-F-0253	F-0253	4	other	76501206	554 bp upstream of A from ATG	five_prime_utr	BonnMu0141562
Museq_F7_1	F7	Zm00001eb231170	5	76496489	76503897	Col_13	76501760	76501768	10	7	3209	7409	-	BonnMu-F7-1-F-0253	F-0253	17	Mu8|MuDR	76501206	554 bp upstream of A from ATG	five_prime_utr	BonnMu0141562
Museq_F7_1	F7	Zm00001eb231170	5	76496489	76503897	Row_13	76501766	76501774	5	7	3209	7409	-	BonnMu-F7-1-F-0292	F-0292	12	other	76501206	560 bp upstream of A from ATG	five_prime_utr	BonnMu0431316
Museq_F7_1	F7	Zm00001eb231170	5	76496489	76503897	Col_04	76501766	76501774	10	5	3209	7409	-	BonnMu-F7-1-F-0292	F-0292	15	other	76501206	560 bp upstream of A from ATG	five_prime_utr	BonnMu0431316
Museq_F7_1	F7	Zm00001eb231170	5	76496489	76503897	Row_08	76501783	76501791	8	3	3209	7409	-	BonnMu-F7-1-F-0171	F-0171	11	other	76501206	577 bp upstream of A from ATG	five_prime_utr	BonnMu0141578
Museq_F7_1	F7	Zm00001eb231170	5	76496489	76503897	Col_03	76501783	76501791	16	6	3209	7409	-	BonnMu-F7-1-F-0171	F-0171	22	Mu1	76501206	577 bp upstream of A from ATG	five_prime_utr	BonnMu0141578
Museq_F7_1	F7	Zm00001eb231170	5	76496489	76503897	Row_08	76501816	76501824	8	3	3209	7409	-	BonnMu-F7-1-F-0187	F-0187	11	other	76501206	610 bp upstream of A from ATG	promoterCore	BonnMu0431321
Museq_F7_1	F7	Zm00001eb231170	5	76496489	76503897	Col_19	76501816	76501824	11	9	3209	7409	-	BonnMu-F7-1-F-0187	F-0187	20	other	76501206	610 bp upstream of A from ATG	promoterCore	BonnMu0431321
Museq_F7_2	F7	Zm00001eb231170	5	76496489	76503897	Row_21	76497741	76497749	3	9	3209	7409	-	BonnMu-F7-2-F-1073	F-1073	12	Mu1	76501206	3457 bp downstream of A from ATG	putative close downstream enhancer	BonnMu0431296
Museq_F7_2	F7	Zm00001eb231170	5	76496489	76503897	Col_17	76497741	76497749	2	3	3209	7409	-	BonnMu-F7-2-F-1073	F-1073	5	other	76501206	3457 bp downstream of A from ATG	putative close downstream enhancer	BonnMu0431296
Museq_F7_2	F7	Zm00001eb231170	5	76496489	76503897	Row_15	76501462	76501470	8	8	3209	7409	-	BonnMu-F7-2-F-0923	F-0923	16	other	76501206	256 bp upstream of A from ATG	five_prime_utr	BonnMu0431308
Museq_F7_2	F7	Zm00001eb231170	5	76496489	76503897	Col_11	76501462	76501470	8	6	3209	7409	-	BonnMu-F7-2-F-0923	F-0923	14	Mu8|MuDR	76501206	256 bp upstream of A from ATG	five_prime_utr	BonnMu0431308
Museq_F7_2	F7	Zm00001eb231170	5	76496489	76503897	Row_05	76501767	76501775	3	2	3209	7409	-	BonnMu-F7-2-F-0684	F-0684	5	other	76501206	561 bp upstream of A from ATG	five_prime_utr	BonnMu0431317
Museq_F7_2	F7	Zm00001eb231170	5	76496489	76503897	Col_12	76501767	76501775	8	9	3209	7409	-	BonnMu-F7-2-F-0684	F-0684	17	other	76501206	561 bp upstream of A from ATG	five_prime_utr	BonnMu0431317
Museq_F7_2	F7	Zm00001eb231170	5	76496489	76503897	Row_05	76501770	76501778	9	10	3209	7409	-	BonnMu-F7-2-F-0676	F-0676	19	other	76501206	564 bp upstream of A from ATG	five_prime_utr	BonnMu0141571
Museq_F7_2	F7	Zm00001eb231170	5	76496489	76503897	Col_04	76501770	76501778	7	2	3209	7409	-	BonnMu-F7-2-F-0676	F-0676	9	other	76501206	564 bp upstream of A from ATG	five_prime_utr	BonnMu0141571
Museq_F7_2	F7	Zm00001eb231170	5	76496489	76503897	Row_24	76501775	76501783	10	5	3209	7409	-	BonnMu-F7-2-F-1131	F-1131	15	Mu8|MuDR	76501206	569 bp upstream of A from ATG	five_prime_utr	BonnMu0431318
Museq_F7_2	F7	Zm00001eb231170	5	76496489	76503897	Col_03	76501775	76501783	13	5	3209	7409	-	BonnMu-F7-2-F-1131	F-1131	18	other	76501206	569 bp upstream of A from ATG	five_prime_utr	BonnMu0431318
Museq_F7_3	F7	Zm00001eb231170	5	76496489	76503897	Row_03	76501477	76501485	3	2	3209	7409	-	BonnMu-F7-3-F-1216	F-1216	5	other	76501206	271 bp upstream of A from ATG	five_prime_utr	BonnMu0431309
Museq_F7_3	F7	Zm00001eb231170	5	76496489	76503897	Col_16	76501477	76501485	4	5	3209	7409	-	BonnMu-F7-3-F-1216	F-1216	9	other	76501206	271 bp upstream of A from ATG	five_prime_utr	BonnMu0431309
Museq_F7_3	F7	Zm00001eb231170	5	76496489	76503897	Row_03	76501765	76501773	8	7	3209	7409	-	BonnMu-F7-3-F-1217	F-1217	15	other	76501206	559 bp upstream of A from ATG	five_prime_utr	BonnMu0431315
Museq_F7_3	F7	Zm00001eb231170	5	76496489	76503897	Col_17	76501765	76501773	2	3	3209	7409	-	BonnMu-F7-3-F-1217	F-1217	5	other	76501206	559 bp upstream of A from ATG	five_prime_utr	BonnMu0431315
Museq_F7_3	F7	Zm00001eb231170	5	76496489	76503897	Row_16	76503748	76503756	4	6	3209	7409	-	BonnMu-F7-3-F-1532	F-1532	10	other	76501206	2542 bp upstream of A from ATG	promoterProx	BonnMu0431324
Museq_F7_3	F7	Zm00001eb231170	5	76496489	76503897	Col_20	76503748	76503756	2	9	3209	7409	-	BonnMu-F7-3-F-1532	F-1532	11	other	76501206	2542 bp upstream of A from ATG	promoterProx	BonnMu0431324
Museq_F7_4	F7	Zm00001eb231170	5	76496489	76503897	Row_22	76501213	76501221	22	13	3209	7409	-	BonnMu-F7-4-F-2235	F-2235	35	other	76501206	7 bp upstream of A from ATG	five_prime_utr	BonnMu0431300
Museq_F7_4	F7	Zm00001eb231170	5	76496489	76503897	Col_03	76501213	76501221	30	26	3209	7409	-	BonnMu-F7-4-F-2235	F-2235	56	other	76501206	7 bp upstream of A from ATG	five_prime_utr	BonnMu0431300
Museq_F7_4	F7	Zm00001eb231170	5	76496489	76503897	Row_12	76501275	76501283	6	5	3209	7409	-	BonnMu-F7-4-F-2014	F-2014	11	other	76501206	69 bp upstream of A from ATG	intron	BonnMu0431301
Museq_F7_4	F7	Zm00001eb231170	5	76496489	76503897	Col_22	76501275	76501283	5	12	3209	7409	-	BonnMu-F7-4-F-2014	F-2014	17	Mu8|MuDR	76501206	69 bp upstream of A from ATG	intron	BonnMu0431301
Museq_F7_4	F7	Zm00001eb231170	5	76496489	76503897	Row_18	76501335	76501343	3	8	3209	7409	-	BonnMu-F7-4-F-2147	F-2147	11	Mu8|MuDR	76501206	129 bp upstream of A from ATG	intron	BonnMu0431303
Museq_F7_4	F7	Zm00001eb231170	5	76496489	76503897	Col_11	76501335	76501343	3	3	3209	7409	-	BonnMu-F7-4-F-2147	F-2147	6	other	76501206	129 bp upstream of A from ATG	intron	BonnMu0431303
Museq_F7_4	F7	Zm00001eb231170	5	76496489	76503897	Row_05	76501349	76501357	38	67	3209	7409	-	BonnMu-F7-4-F-1840	F-1840	105	other	76501206	143 bp upstream of A from ATG	intron	BonnMu0431304
Museq_F7_4	F7	Zm00001eb231170	5	76496489	76503897	Col_16	76501349	76501357	21	44	3209	7409	-	BonnMu-F7-4-F-1840	F-1840	65	other	76501206	143 bp upstream of A from ATG	intron	BonnMu0431304
Museq_F7_4	F7	Zm00001eb231170	5	76496489	76503897	Row_16	76501544	76501552	5	7	3209	7409	-	BonnMu-F7-4-F-2089	F-2089	12	Mu8|MuDR	76501206	338 bp upstream of A from ATG	intron	BonnMu0431310
Museq_F7_4	F7	Zm00001eb231170	5	76496489	76503897	Col_01	76501544	76501552	8	8	3209	7409	-	BonnMu-F7-4-F-2089	F-2089	16	Mu8|MuDR	76501206	338 bp upstream of A from ATG	intron	BonnMu0431310
Museq_F7_4	F7	Zm00001eb231170	5	76496489	76503897	Row_07	76501591	76501599	10	16	3209	7409	-	BonnMu-F7-4-F-1873	F-1873	26	other	76501206	385 bp upstream of A from ATG	intron	BonnMu0431311
Museq_F7_4	F7	Zm00001eb231170	5	76496489	76503897	Col_01	76501591	76501599	10	16	3209	7409	-	BonnMu-F7-4-F-1873	F-1873	26	Mu1	76501206	385 bp upstream of A from ATG	intron	BonnMu0431311
Museq_F7_4	F7	Zm00001eb231170	5	76496489	76503897	Row_07	76501745	76501753	34	38	3209	7409	-	BonnMu-F7-4-F-1874	F-1874	72	Mu1	76501206	539 bp upstream of A from ATG	five_prime_utr	BonnMu0431313
Museq_F7_4	F7	Zm00001eb231170	5	76496489	76503897	Col_02	76501745	76501753	24	18	3209	7409	-	BonnMu-F7-4-F-1874	F-1874	42	Mu8|MuDR	76501206	539 bp upstream of A from ATG	five_prime_utr	BonnMu0431313
Museq_F7_4	F7	Zm00001eb231170	5	76496489	76503897	Row_07	76501766	76501774	2	3	3209	7409	-	BonnMu-F7-4-F-1890	F-1890	5	other	76501206	560 bp upstream of A from ATG	five_prime_utr	BonnMu0431316
Museq_F7_4	F7	Zm00001eb231170	5	76496489	76503897	Col_18	76501766	76501774	4	3	3209	7409	-	BonnMu-F7-4-F-1890	F-1890	7	other	76501206	560 bp upstream of A from ATG	five_prime_utr	BonnMu0431316
Museq_F7_4	F7	Zm00001eb231170	5	76496489	76503897	Row_18	76501785	76501793	4	7	3209	7409	-	BonnMu-F7-4-F-2144	F-2144	11	other	76501206	579 bp upstream of A from ATG	five_prime_utr	BonnMu0431320
Museq_F7_4	F7	Zm00001eb231170	5	76496489	76503897	Col_08	76501785	76501793	5	12	3209	7409	-	BonnMu-F7-4-F-2144	F-2144	17	other	76501206	579 bp upstream of A from ATG	five_prime_utr	BonnMu0431320
Museq_1	B73	Zm00001eb231180	5	76549186	76559278	Row_20	76549778	76549786	19	27	5893	10093	+	BonnMu-1-A-0460	A-0460	46	other	76552343	2557 bp upstream of A from ATG	promoterProx	BonnMu0431325
Museq_1	B73	Zm00001eb231180	5	76549186	76559278	Col_04	76549778	76549786	15	29	5893	10093	+	BonnMu-1-A-0460	A-0460	44	Mu8|MuDR	76552343	2557 bp upstream of A from ATG	promoterProx	BonnMu0431325
Museq_1	B73	Zm00001eb231180	5	76549186	76559278	Row_11	76555337	76555345	6	7	5893	10093	+	BonnMu-1-A-0263	A-0263	13	other	76552343	2994 bp downstream of A from ATG	intron	BonnMu0141594
Museq_1	B73	Zm00001eb231180	5	76549186	76559278	Col_23	76555337	76555345	6	3	5893	10093	+	BonnMu-1-A-0263	A-0263	9	other	76552343	2994 bp downstream of A from ATG	intron	BonnMu0141594
Museq_2	B73	Zm00001eb231180	5	76549186	76559278	Row_22	76551675	76551683	2	8	5893	10093	+	BonnMu-2-A-1100	A-1100	10	other	76552343	660 bp upstream of A from ATG	five_prime_utr	BonnMu0141599
Museq_2	B73	Zm00001eb231180	5	76549186	76559278	Col_20	76551675	76551683	12	10	5893	10093	+	BonnMu-2-A-1100	A-1100	22	Mu1	76552343	660 bp upstream of A from ATG	five_prime_utr	BonnMu0141599
Museq_2	B73	Zm00001eb231180	5	76549186	76559278	Row_18	76553442	76553450	4	7	5893	10093	+	BonnMu-2-A-0996	A-0996	11	Mu1	76552343	1099 bp downstream of A from ATG	intron	BonnMu0141596
Museq_2	B73	Zm00001eb231180	5	76549186	76559278	Col_12	76553442	76553450	13	21	5893	10093	+	BonnMu-2-A-0996	A-0996	34	Mu8|MuDR	76552343	1099 bp downstream of A from ATG	intron	BonnMu0141596
Museq_2	B73	Zm00001eb231180	5	76549186	76559278	Row_22	76553479	76553487	2	15	5893	10093	+	BonnMu-2-A-1081	A-1081	17	Mu1	76552343	1136 bp downstream of A from ATG	intron	BonnMu0141597
Museq_2	B73	Zm00001eb231180	5	76549186	76559278	Col_01	76553479	76553487	11	4	5893	10093	+	BonnMu-2-A-1081	A-1081	15	Mu1	76552343	1136 bp downstream of A from ATG	intron	BonnMu0141597
Museq_2	B73	Zm00001eb231180	5	76549186	76559278	Row_03	76554766	76554774	5	4	5893	10093	+	BonnMu-2-A-0637	A-0637	9	Mu1	76552343	2423 bp downstream of A from ATG	intron	BonnMu0141595
Museq_2	B73	Zm00001eb231180	5	76549186	76559278	Col_13	76554766	76554774	6	6	5893	10093	+	BonnMu-2-A-0637	A-0637	12	other	76552343	2423 bp downstream of A from ATG	intron	BonnMu0141595
Museq_2	B73	Zm00001eb231180	5	76549186	76559278	Row_22	76555672	76555680	10	16	5893	10093	+	BonnMu-2-A-1090	A-1090	26	Mu1	76552343	3329 bp downstream of A from ATG	intron	BonnMu0141598
Museq_2	B73	Zm00001eb231180	5	76549186	76559278	Col_10	76555672	76555680	4	4	5893	10093	+	BonnMu-2-A-1090	A-1090	8	Mu1	76552343	3329 bp downstream of A from ATG	intron	BonnMu0141598
Museq_3	Co125	Zm00001eb231180	5	76549186	76559278	Row_10	76552185	76552193	16	2	5893	10093	+	BonnMu-3-E-0218	E-0218	18	Mu8|MuDR	76552343	150 bp upstream of A from ATG	five_prime_utr	BonnMu0141600
Museq_3	Co125	Zm00001eb231180	5	76549186	76559278	Col_02	76552185	76552193	29	3	5893	10093	+	BonnMu-3-E-0218	E-0218	32	other	76552343	150 bp upstream of A from ATG	five_prime_utr	BonnMu0141600
Museq_4	B73	Zm00001eb231180	5	76549186	76559278	Row_14	76551678	76551686	11	12	5893	10093	+	BonnMu-4-A-1484	A-1484	23	other	76552343	657 bp upstream of A from ATG	five_prime_utr	BonnMu0141602
Museq_4	B73	Zm00001eb231180	5	76549186	76559278	Col_20	76551678	76551686	3	10	5893	10093	+	BonnMu-4-A-1484	A-1484	13	other	76552343	657 bp upstream of A from ATG	five_prime_utr	BonnMu0141602
Museq_4	B73	Zm00001eb231180	5	76549186	76559278	Row_10	76552185	76552193	4	10	5893	10093	+	BonnMu-4-A-1392	A-1392	14	Mu8|MuDR	76552343	150 bp upstream of A from ATG	five_prime_utr	BonnMu0141600
Museq_4	B73	Zm00001eb231180	5	76549186	76559278	Col_24	76552185	76552193	3	3	5893	10093	+	BonnMu-4-A-1392	A-1392	6	Mu1	76552343	150 bp upstream of A from ATG	five_prime_utr	BonnMu0141600
Museq_4	B73	Zm00001eb231180	5	76549186	76559278	Row_11	76552202	76552210	4	5	5893	10093	+	BonnMu-4-A-1404	A-1404	9	other	76552343	133 bp upstream of A from ATG	five_prime_utr	BonnMu0141601
Museq_4	B73	Zm00001eb231180	5	76549186	76559278	Col_12	76552202	76552210	5	14	5893	10093	+	BonnMu-4-A-1404	A-1404	19	Mu1	76552343	133 bp upstream of A from ATG	five_prime_utr	BonnMu0141601
Museq_5	B73	Zm00001eb231180	5	76549186	76559278	Row_20	76552157	76552165	14	7	5893	10093	+	BonnMu-5-B-0546	B-0546	21	Mu1	76552343	178 bp upstream of A from ATG	five_prime_utr	BonnMu0141605
Museq_5	B73	Zm00001eb231180	5	76549186	76559278	Col_17	76552157	76552165	2	3	5893	10093	+	BonnMu-5-B-0546	B-0546	5	other	76552343	178 bp upstream of A from ATG	five_prime_utr	BonnMu0141605
Museq_5	B73	Zm00001eb231180	5	76549186	76559278	Row_05	76554756	76554764	13	13	5893	10093	+	BonnMu-5-B-0184	B-0184	26	Mu8|MuDR	76552343	2413 bp downstream of A from ATG	intron	BonnMu0141603
Museq_5	B73	Zm00001eb231180	5	76549186	76559278	Col_15	76554756	76554764	13	16	5893	10093	+	BonnMu-5-B-0184	B-0184	29	Mu8|MuDR	76552343	2413 bp downstream of A from ATG	intron	BonnMu0141603
Museq_5	B73	Zm00001eb231180	5	76549186	76559278	Row_20	76555006	76555014	3	2	5893	10093	+	BonnMu-5-B-0533	B-0533	5	other	76552343	2663 bp downstream of A from ATG	intron	BonnMu0141604
Museq_5	B73	Zm00001eb231180	5	76549186	76559278	Col_04	76555006	76555014	6	2	5893	10093	+	BonnMu-5-B-0533	B-0533	8	other	76552343	2663 bp downstream of A from ATG	intron	BonnMu0141604
Museq_5	B73	Zm00001eb231180	5	76549186	76559278	Row_24	76555329	76555337	6	2	5893	10093	+	BonnMu-5-B-0643	B-0643	8	other	76552343	2986 bp downstream of A from ATG	intron	BonnMu0141606
Museq_5	B73	Zm00001eb231180	5	76549186	76559278	Col_18	76555329	76555337	5	3	5893	10093	+	BonnMu-5-B-0643	B-0643	8	other	76552343	2986 bp downstream of A from ATG	intron	BonnMu0141606
Museq_6	B73	Zm00001eb231180	5	76549186	76559278	Row_06	76551904	76551912	3	4	5893	10093	+	BonnMu-6-B-0775	B-0775	7	other	76552343	431 bp upstream of A from ATG	five_prime_utr	BonnMu0141610
Museq_6	B73	Zm00001eb231180	5	76549186	76559278	Col_05	76551904	76551912	2	15	5893	10093	+	BonnMu-6-B-0775	B-0775	17	other	76552343	431 bp upstream of A from ATG	five_prime_utr	BonnMu0141610
Museq_6	B73	Zm00001eb231180	5	76549186	76559278	Row_02	76552004	76552012	17	11	5893	10093	+	BonnMu-6-B-0677	B-0677	28	other	76552343	331 bp upstream of A from ATG	five_prime_utr	BonnMu0141608
Museq_6	B73	Zm00001eb231180	5	76549186	76559278	Col_03	76552004	76552012	9	8	5893	10093	+	BonnMu-6-B-0677	B-0677	17	other	76552343	331 bp upstream of A from ATG	five_prime_utr	BonnMu0141608
Museq_6	B73	Zm00001eb231180	5	76549186	76559278	Row_08	76554261	76554269	32	53	5893	10093	+	BonnMu-6-B-0821	B-0821	85	other	76552343	1918 bp downstream of A from ATG	intron	BonnMu0141611
Museq_6	B73	Zm00001eb231180	5	76549186	76559278	Col_03	76554261	76554269	114	127	5893	10093	+	BonnMu-6-B-0821	B-0821	241	other	76552343	1918 bp downstream of A from ATG	intron	BonnMu0141611
Museq_6	B73	Zm00001eb231180	5	76549186	76559278	Row_05	76554642	76554650	14	7	5893	10093	+	BonnMu-6-B-0755	B-0755	21	other	76552343	2299 bp downstream of A from ATG	exon	BonnMu0141609
Museq_6	B73	Zm00001eb231180	5	76549186	76559278	Col_09	76554642	76554650	4	2	5893	10093	+	BonnMu-6-B-0755	B-0755	6	other	76552343	2299 bp downstream of A from ATG	exon	BonnMu0141609
Museq_6	B73	Zm00001eb231180	5	76549186	76559278	Row_01	76554726	76554734	24	16	5893	10093	+	BonnMu-6-B-0659	B-0659	40	other	76552343	2383 bp downstream of A from ATG	intron	BonnMu0141607
Museq_6	B73	Zm00001eb231180	5	76549186	76559278	Col_09	76554726	76554734	12	14	5893	10093	+	BonnMu-6-B-0659	B-0659	26	Mu8|MuDR	76552343	2383 bp downstream of A from ATG	intron	BonnMu0141607
Museq_7	B73	Zm00001eb231180	5	76549186	76559278	Row_03	76551609	76551617	31	23	5893	10093	+	BonnMu-7-C-0361	C-0361	54	Mu8|MuDR	76552343	726 bp upstream of A from ATG	five_prime_utr	BonnMu0141612
Museq_7	B73	Zm00001eb231180	5	76549186	76559278	Col_09	76551609	76551617	20	36	5893	10093	+	BonnMu-7-C-0361	C-0361	56	Mu8|MuDR	76552343	726 bp upstream of A from ATG	five_prime_utr	BonnMu0141612
Museq_7	B73	Zm00001eb231180	5	76549186	76559278	Row_10	76552006	76552014	15	11	5893	10093	+	BonnMu-7-C-0539	C-0539	26	Mu8|MuDR	76552343	329 bp upstream of A from ATG	five_prime_utr	BonnMu0141613
Museq_7	B73	Zm00001eb231180	5	76549186	76559278	Col_19	76552006	76552014	2	2	5893	10093	+	BonnMu-7-C-0539	C-0539	4	other	76552343	329 bp upstream of A from ATG	five_prime_utr	BonnMu0141613
Museq_7	B73	Zm00001eb231180	5	76549186	76559278	Row_15	76552025	76552033	25	4	5893	10093	+	BonnMu-7-C-0661	C-0661	29	other	76552343	310 bp upstream of A from ATG	five_prime_utr	BonnMu0141614
Museq_7	B73	Zm00001eb231180	5	76549186	76559278	Col_21	76552025	76552033	15	6	5893	10093	+	BonnMu-7-C-0661	C-0661	21	other	76552343	310 bp upstream of A from ATG	five_prime_utr	BonnMu0141614
Museq_8	B73	Zm00001eb231180	5	76549186	76559278	Row_24	76551413	76551421	2	2	5893	10093	+	BonnMu-8-D-0632	D-0632	4	other	76552343	922 bp upstream of A from ATG	five_prime_utr	BonnMu0431326
Museq_8	B73	Zm00001eb231180	5	76549186	76559278	Col_03	76551413	76551421	5	4	5893	10093	+	BonnMu-8-D-0632	D-0632	9	other	76552343	922 bp upstream of A from ATG	five_prime_utr	BonnMu0431326
Museq_DK105_EP1_1	DK105	Zm00001eb231180	5	76549186	76559278	Row_04	76554439	76554447	13	41	5893	10093	+	BonnMu-9-G-0082	G-0082	54	Mu8|MuDR	76552343	2096 bp downstream of A from ATG	intron	BonnMu0431337
Museq_DK105_EP1_1	DK105	Zm00001eb231180	5	76549186	76559278	Col_10	76554439	76554447	9	21	5893	10093	+	BonnMu-9-G-0082	G-0082	30	other	76552343	2096 bp downstream of A from ATG	intron	BonnMu0431337
Museq_EP1_2	EP1	Zm00001eb231180	5	76549186	76559278	Row_02	76551738	76551746	4	2	5893	10093	+	BonnMu-10-H-0148	H-0148	6	other	76552343	597 bp upstream of A from ATG	five_prime_utr	BonnMu0431329
Museq_EP1_2	EP1	Zm00001eb231180	5	76549186	76559278	Col_10	76551738	76551746	3	5	5893	10093	+	BonnMu-10-H-0148	H-0148	8	other	76552343	597 bp upstream of A from ATG	five_prime_utr	BonnMu0431329
Museq_EP1_2	EP1	Zm00001eb231180	5	76549186	76559278	Row_06	76552824	76552832	3	10	5893	10093	+	BonnMu-10-H-0245	H-0245	13	other	76552343	481 bp downstream of A from ATG	intron	BonnMu0431334
Museq_EP1_2	EP1	Zm00001eb231180	5	76549186	76559278	Col_11	76552824	76552832	2	2	5893	10093	+	BonnMu-10-H-0245	H-0245	4	other	76552343	481 bp downstream of A from ATG	intron	BonnMu0431334
Museq_F7_1	F7	Zm00001eb231180	5	76549186	76559278	Row_06	76552089	76552097	6	12	5893	10093	+	BonnMu-F7-1-F-0143	F-0143	18	other	76552343	246 bp upstream of A from ATG	five_prime_utr	BonnMu0431332
Museq_F7_1	F7	Zm00001eb231180	5	76549186	76559278	Col_23	76552089	76552097	21	24	5893	10093	+	BonnMu-F7-1-F-0143	F-0143	45	Mu1	76552343	246 bp upstream of A from ATG	five_prime_utr	BonnMu0431332
Museq_F7_2	F7	Zm00001eb231180	5	76549186	76559278	Row_19	76551498	76551506	5	6	5893	10093	+	BonnMu-F7-2-F-1021	F-1021	11	Mu8|MuDR	76552343	837 bp upstream of A from ATG	five_prime_utr	BonnMu0431327
Museq_F7_2	F7	Zm00001eb231180	5	76549186	76559278	Col_13	76551498	76551506	6	3	5893	10093	+	BonnMu-F7-2-F-1021	F-1021	9	other	76552343	837 bp upstream of A from ATG	five_prime_utr	BonnMu0431327
Museq_F7_2	F7	Zm00001eb231180	5	76549186	76559278	Row_23	76551618	76551626	6	7	5893	10093	+	BonnMu-F7-2-F-1106	F-1106	13	other	76552343	717 bp upstream of A from ATG	five_prime_utr	BonnMu0431328
Museq_F7_2	F7	Zm00001eb231180	5	76549186	76559278	Col_02	76551618	76551626	3	5	5893	10093	+	BonnMu-F7-2-F-1106	F-1106	8	other	76552343	717 bp upstream of A from ATG	five_prime_utr	BonnMu0431328
Museq_F7_2	F7	Zm00001eb231180	5	76549186	76559278	Row_16	76552806	76552814	8	10	5893	10093	+	BonnMu-F7-2-F-0939	F-0939	18	other	76552343	463 bp downstream of A from ATG	intron	BonnMu0431333
Museq_F7_2	F7	Zm00001eb231180	5	76549186	76559278	Col_03	76552806	76552814	4	11	5893	10093	+	BonnMu-F7-2-F-0939	F-0939	15	other	76552343	463 bp downstream of A from ATG	intron	BonnMu0431333
Museq_F7_2	F7	Zm00001eb231180	5	76549186	76559278	Row_18	76555056	76555064	5	2	5893	10093	+	BonnMu-F7-2-F-0986	F-0986	7	other	76552343	2713 bp downstream of A from ATG	intron	BonnMu0431338
Museq_F7_2	F7	Zm00001eb231180	5	76549186	76559278	Col_02	76555056	76555064	14	5	5893	10093	+	BonnMu-F7-2-F-0986	F-0986	19	other	76552343	2713 bp downstream of A from ATG	intron	BonnMu0431338
Museq_F7_3	F7	Zm00001eb231180	5	76549186	76559278	Row_05	76553945	76553953	29	39	5893	10093	+	BonnMu-F7-3-F-1264	F-1264	68	other	76552343	1602 bp downstream of A from ATG	intron	BonnMu0431335
Museq_F7_3	F7	Zm00001eb231180	5	76549186	76559278	Col_16	76553945	76553953	25	13	5893	10093	+	BonnMu-F7-3-F-1264	F-1264	38	other	76552343	1602 bp downstream of A from ATG	intron	BonnMu0431335
Museq_F7_3	F7	Zm00001eb231180	5	76549186	76559278	Row_06	76554292	76554300	10	5	5893	10093	+	BonnMu-F7-3-F-1275	F-1275	15	other	76552343	1949 bp downstream of A from ATG	exon	BonnMu0431336
Museq_F7_3	F7	Zm00001eb231180	5	76549186	76559278	Col_03	76554292	76554300	5	20	5893	10093	+	BonnMu-F7-3-F-1275	F-1275	25	Mu8|MuDR	76552343	1949 bp downstream of A from ATG	exon	BonnMu0431336
Museq_F7_4	F7	Zm00001eb231180	5	76549186	76559278	Row_12	76551675	76551683	27	22	5893	10093	+	BonnMu-F7-4-F-2009	F-2009	49	other	76552343	660 bp upstream of A from ATG	five_prime_utr	BonnMu0141599
Museq_F7_4	F7	Zm00001eb231180	5	76549186	76559278	Col_17	76551675	76551683	35	32	5893	10093	+	BonnMu-F7-4-F-2009	F-2009	67	other	76552343	660 bp upstream of A from ATG	five_prime_utr	BonnMu0141599
Museq_F7_4	F7	Zm00001eb231180	5	76549186	76559278	Row_13	76552001	76552009	2	5	5893	10093	+	BonnMu-F7-4-F-2020	F-2020	7	other	76552343	334 bp upstream of A from ATG	five_prime_utr	BonnMu0431330
Museq_F7_4	F7	Zm00001eb231180	5	76549186	76559278	Col_04	76552001	76552009	7	3	5893	10093	+	BonnMu-F7-4-F-2020	F-2020	10	other	76552343	334 bp upstream of A from ATG	five_prime_utr	BonnMu0431330
Museq_F7_4	F7	Zm00001eb231180	5	76549186	76559278	Row_13	76552003	76552011	4	3	5893	10093	+	BonnMu-F7-4-F-2020	F-2020	7	other	76552343	332 bp upstream of A from ATG	five_prime_utr	BonnMu0431331
Museq_F7_4	F7	Zm00001eb231180	5	76549186	76559278	Col_04	76552003	76552011	2	3	5893	10093	+	BonnMu-F7-4-F-2020	F-2020	5	other	76552343	332 bp upstream of A from ATG	five_prime_utr	BonnMu0431331
Museq_F7_4	F7	Zm00001eb231180	5	76549186	76559278	Row_13	76552089	76552097	2	16	5893	10093	+	BonnMu-F7-4-F-2020	F-2020	18	other	76552343	246 bp upstream of A from ATG	five_prime_utr	BonnMu0431332
Museq_F7_4	F7	Zm00001eb231180	5	76549186	76559278	Col_04	76552089	76552097	4	27	5893	10093	+	BonnMu-F7-4-F-2020	F-2020	31	other	76552343	246 bp upstream of A from ATG	five_prime_utr	BonnMu0431332
Museq_F7_4	F7	Zm00001eb231180	5	76549186	76559278	Row_13	76555198	76555206	8	3	5893	10093	+	BonnMu-F7-4-F-2017	F-2017	11	Mu8|MuDR	76552343	2855 bp downstream of A from ATG	intron	BonnMu0431339
Museq_F7_4	F7	Zm00001eb231180	5	76549186	76559278	Col_01	76555198	76555206	42	18	5893	10093	+	BonnMu-F7-4-F-2017	F-2017	60	Mu1	76552343	2855 bp downstream of A from ATG	intron	BonnMu0431339
Museq_1	B73	Zm00001eb231190	5	76555327	76562031	Row_11	76555337	76555345	6	7	2505	6705	+	BonnMu-1-A-0263	A-0263	13	other	76557586	2241 bp upstream of A from ATG	promoterProx	BonnMu0141594
Museq_1	B73	Zm00001eb231190	5	76555327	76562031	Col_23	76555337	76555345	6	3	2505	6705	+	BonnMu-1-A-0263	A-0263	9	other	76557586	2241 bp upstream of A from ATG	promoterProx	BonnMu0141594
Museq_2	B73	Zm00001eb231190	5	76555327	76562031	Row_22	76555672	76555680	10	16	2505	6705	+	BonnMu-2-A-1090	A-1090	26	Mu1	76557586	1906 bp upstream of A from ATG	promoterProx	BonnMu0141598
Museq_2	B73	Zm00001eb231190	5	76555327	76562031	Col_10	76555672	76555680	4	4	2505	6705	+	BonnMu-2-A-1090	A-1090	8	Mu1	76557586	1906 bp upstream of A from ATG	promoterProx	BonnMu0141598
Museq_5	B73	Zm00001eb231190	5	76555327	76562031	Row_24	76555329	76555337	6	2	2505	6705	+	BonnMu-5-B-0643	B-0643	8	other	76557586	2249 bp upstream of A from ATG	promoterProx	BonnMu0141606
Museq_5	B73	Zm00001eb231190	5	76555327	76562031	Col_18	76555329	76555337	5	3	2505	6705	+	BonnMu-5-B-0643	B-0643	8	other	76557586	2249 bp upstream of A from ATG	promoterProx	BonnMu0141606
Museq_6	B73	Zm00001eb231200	5	76596688	76601531	Row_17	76599064	76599072	4	8	644	4844	+	BonnMu-6-C-0130	C-0130	12	Mu8|MuDR	76598861	203 bp downstream of A from ATG	exon	BonnMu0141625
Museq_6	B73	Zm00001eb231200	5	76596688	76601531	Col_18	76599064	76599072	2	2	644	4844	+	BonnMu-6-C-0130	C-0130	4	other	76598861	203 bp downstream of A from ATG	exon	BonnMu0141625
Museq_2	B73	Zm00001eb231210	5	76659155	76667531	Row_12	76661380	76661388	6	4	4177	8377	+	BonnMu-2-A-0843	A-0843	10	other	76661516	128 bp upstream of A from ATG	five_prime_utr	BonnMu0141626
Museq_2	B73	Zm00001eb231210	5	76659155	76667531	Col_03	76661380	76661388	10	22	4177	8377	+	BonnMu-2-A-0843	A-0843	32	Mu8|MuDR	76661516	128 bp upstream of A from ATG	five_prime_utr	BonnMu0141626
Museq_6	B73	Zm00001eb231210	5	76659155	76667531	Row_03	76664260	76664268	19	14	4177	8377	+	BonnMu-6-B-0707	B-0707	33	Mu1	76661516	2744 bp downstream of A from ATG	intron	BonnMu0141627
Museq_6	B73	Zm00001eb231210	5	76659155	76667531	Col_09	76664260	76664268	9	13	4177	8377	+	BonnMu-6-B-0707	B-0707	22	Mu8|MuDR	76661516	2744 bp downstream of A from ATG	intron	BonnMu0141627
Museq_8	B73	Zm00001eb231210	5	76659155	76667531	Row_21	76661911	76661919	4	3	4177	8377	+	BonnMu-8-D-0580	D-0580	7	other	76661516	395 bp downstream of A from ATG	intron	BonnMu0431341
Museq_8	B73	Zm00001eb231210	5	76659155	76667531	Col_23	76661911	76661919	13	10	4177	8377	+	BonnMu-8-D-0580	D-0580	23	other	76661516	395 bp downstream of A from ATG	intron	BonnMu0431341
Museq_EP1_2	EP1	Zm00001eb231210	5	76659155	76667531	Row_10	76663428	76663436	4	5	4177	8377	+	BonnMu-10-H-0339	H-0339	9	other	76661516	1912 bp downstream of A from ATG	exon	BonnMu0431343
Museq_EP1_2	EP1	Zm00001eb231210	5	76659155	76667531	Col_09	76663428	76663436	109	11	4177	8377	+	BonnMu-10-H-0339	H-0339	120	other	76661516	1912 bp downstream of A from ATG	exon	BonnMu0431343
Museq_EP1_2	EP1	Zm00001eb231210	5	76659155	76667531	Row_04	76666235	76666243	22	8	4177	8377	+	BonnMu-10-H-0194	H-0194	30	other	76661516	4719 bp downstream of A from ATG	putative close downstream enhancer	BonnMu0431345
Museq_EP1_2	EP1	Zm00001eb231210	5	76659155	76667531	Col_08	76666235	76666243	3	10	4177	8377	+	BonnMu-10-H-0194	H-0194	13	Mu1	76661516	4719 bp downstream of A from ATG	putative close downstream enhancer	BonnMu0431345
Museq_F7_2	F7	Zm00001eb231210	5	76659155	76667531	Row_19	76661380	76661388	13	12	4177	8377	+	BonnMu-F7-2-F-1009	F-1009	25	Mu1	76661516	128 bp upstream of A from ATG	five_prime_utr	BonnMu0141626
Museq_F7_2	F7	Zm00001eb231210	5	76659155	76667531	Col_01	76661380	76661388	8	3	4177	8377	+	BonnMu-F7-2-F-1009	F-1009	11	other	76661516	128 bp upstream of A from ATG	five_prime_utr	BonnMu0141626
Museq_F7_2	F7	Zm00001eb231210	5	76659155	76667531	Row_16	76662709	76662717	8	2	4177	8377	+	BonnMu-F7-2-F-0948	F-0948	10	other	76661516	1193 bp downstream of A from ATG	exon	BonnMu0431342
Museq_F7_2	F7	Zm00001eb231210	5	76659155	76667531	Col_12	76662709	76662717	10	9	4177	8377	+	BonnMu-F7-2-F-0948	F-0948	19	Mu1	76661516	1193 bp downstream of A from ATG	exon	BonnMu0431342
Museq_F7_2	F7	Zm00001eb231210	5	76659155	76667531	Row_03	76666674	76666682	7	9	4177	8377	+	BonnMu-F7-2-F-0629	F-0629	16	other	76661516	5158 bp downstream of A from ATG	putative close downstream enhancer	BonnMu0431346
Museq_F7_2	F7	Zm00001eb231210	5	76659155	76667531	Col_05	76666674	76666682	3	5	4177	8377	+	BonnMu-F7-2-F-0629	F-0629	8	other	76661516	5158 bp downstream of A from ATG	putative close downstream enhancer	BonnMu0431346
Museq_F7_3	F7	Zm00001eb231210	5	76659155	76667531	Row_14	76663668	76663676	4	10	4177	8377	+	BonnMu-F7-3-F-1476	F-1476	14	other	76661516	2152 bp downstream of A from ATG	exon	BonnMu0431344
Museq_F7_3	F7	Zm00001eb231210	5	76659155	76667531	Col_12	76663668	76663676	6	17	4177	8377	+	BonnMu-F7-3-F-1476	F-1476	23	other	76661516	2152 bp downstream of A from ATG	exon	BonnMu0431344
Museq_F7_4	F7	Zm00001eb231210	5	76659155	76667531	Row_05	76661320	76661328	13	13	4177	8377	+	BonnMu-F7-4-F-1832	F-1832	26	other	76661516	188 bp upstream of A from ATG	five_prime_utr	BonnMu0431340
Museq_F7_4	F7	Zm00001eb231210	5	76659155	76667531	Col_08	76661320	76661328	7	8	4177	8377	+	BonnMu-F7-4-F-1832	F-1832	15	other	76661516	188 bp upstream of A from ATG	five_prime_utr	BonnMu0431340
Museq_1	B73	Zm00001eb231220	5	76663988	76672272	Row_11	76670148	76670156	5	2	4085	8285	-	BonnMu-1-A-0241	A-0241	7	other	76670039	109 bp upstream of A from ATG	five_prime_utr	BonnMu0141631
Museq_1	B73	Zm00001eb231220	5	76663988	76672272	Col_01	76670148	76670156	3	2	4085	8285	-	BonnMu-1-A-0241	A-0241	5	other	76670039	109 bp upstream of A from ATG	five_prime_utr	BonnMu0141631
Museq_1	B73	Zm00001eb231220	5	76663988	76672272	Row_19	76670386	76670394	2	2	4085	8285	-	BonnMu-1-A-0450	A-0450	4	other	76670039	347 bp upstream of A from ATG	promoterProx	BonnMu0431374
Museq_1	B73	Zm00001eb231220	5	76663988	76672272	Col_18	76670386	76670394	7	2	4085	8285	-	BonnMu-1-A-0450	A-0450	9	other	76670039	347 bp upstream of A from ATG	promoterProx	BonnMu0431374
Museq_1	B73	Zm00001eb231220	5	76663988	76672272	Row_12	76671058	76671066	13	6	4085	8285	-	BonnMu-1-A-0278	A-0278	19	other	76670039	1019 bp upstream of A from ATG	promoterProx	BonnMu0141643
Museq_1	B73	Zm00001eb231220	5	76663988	76672272	Col_14	76671058	76671066	4	4	4085	8285	-	BonnMu-1-A-0278	A-0278	8	other	76670039	1019 bp upstream of A from ATG	promoterProx	BonnMu0141643
Museq_2	B73	Zm00001eb231220	5	76663988	76672272	Row_03	76669090	76669098	2	7	4085	8285	-	BonnMu-2-A-0628	A-0628	9	other	76670039	941 bp downstream of A from ATG	exon	BonnMu0141632
Museq_2	B73	Zm00001eb231220	5	76663988	76672272	Col_04	76669090	76669098	10	6	4085	8285	-	BonnMu-2-A-0628	A-0628	16	other	76670039	941 bp downstream of A from ATG	exon	BonnMu0141632
Museq_2	B73	Zm00001eb231220	5	76663988	76672272	Row_14	76670099	76670107	4	4	4085	8285	-	BonnMu-2-A-0903	A-0903	8	Mu1	76670039	60 bp upstream of A from ATG	five_prime_utr	BonnMu0141633
Museq_2	B73	Zm00001eb231220	5	76663988	76672272	Col_15	76670099	76670107	4	5	4085	8285	-	BonnMu-2-A-0903	A-0903	9	Mu1	76670039	60 bp upstream of A from ATG	five_prime_utr	BonnMu0141633
Museq_2	B73	Zm00001eb231220	5	76663988	76672272	Row_06	76670278	76670286	5	6	4085	8285	-	BonnMu-2-A-0700	A-0700	11	other	76670039	239 bp upstream of A from ATG	promoterProx	BonnMu0431358
Museq_2	B73	Zm00001eb231220	5	76663988	76672272	Col_04	76670278	76670286	9	9	4085	8285	-	BonnMu-2-A-0700	A-0700	18	Mu8|MuDR	76670039	239 bp upstream of A from ATG	promoterProx	BonnMu0431358
Museq_2	B73	Zm00001eb231220	5	76663988	76672272	Row_10	76670298	76670306	3	3	4085	8285	-	BonnMu-2-A-0795	A-0795	6	other	76670039	259 bp upstream of A from ATG	promoterProx	BonnMu0431360
Museq_2	B73	Zm00001eb231220	5	76663988	76672272	Col_03	76670298	76670306	9	11	4085	8285	-	BonnMu-2-A-0795	A-0795	20	Mu1	76670039	259 bp upstream of A from ATG	promoterProx	BonnMu0431360
Museq_2	B73	Zm00001eb231220	5	76663988	76672272	Row_06	76671206	76671214	10	3	4085	8285	-	BonnMu-2-A-0710	A-0710	13	other	76670039	1167 bp upstream of A from ATG	promoterProx	BonnMu0141644
Museq_2	B73	Zm00001eb231220	5	76663988	76672272	Col_14	76671206	76671214	12	5	4085	8285	-	BonnMu-2-A-0710	A-0710	17	Mu1	76670039	1167 bp upstream of A from ATG	promoterProx	BonnMu0141644
Museq_2	B73	Zm00001eb231220	5	76663988	76672272	Row_07	76671400	76671408	3	2	4085	8285	-	BonnMu-2-A-0732	A-0732	5	other	76670039	1361 bp upstream of A from ATG	promoterProx	BonnMu0141645
Museq_2	B73	Zm00001eb231220	5	76663988	76672272	Col_12	76671400	76671408	18	7	4085	8285	-	BonnMu-2-A-0732	A-0732	25	Mu1	76670039	1361 bp upstream of A from ATG	promoterProx	BonnMu0141645
Museq_3	Co125	Zm00001eb231220	5	76663988	76672272	Row_09	76670370	76670378	2	5	4085	8285	-	BonnMu-3-E-0216	E-0216	7	other	76670039	331 bp upstream of A from ATG	promoterProx	BonnMu0431366
Museq_3	Co125	Zm00001eb231220	5	76663988	76672272	Col_24	76670370	76670378	23	17	4085	8285	-	BonnMu-3-E-0216	E-0216	40	other	76670039	331 bp upstream of A from ATG	promoterProx	BonnMu0431366
Museq_4	B73	Zm00001eb231220	5	76663988	76672272	Row_18	76670346	76670354	31	26	4085	8285	-	BonnMu-4-A-1566	A-1566	57	Mu8|MuDR	76670039	307 bp upstream of A from ATG	promoterProx	BonnMu0431361
Museq_4	B73	Zm00001eb231220	5	76663988	76672272	Col_06	76670346	76670354	37	17	4085	8285	-	BonnMu-4-A-1566	A-1566	54	other	76670039	307 bp upstream of A from ATG	promoterProx	BonnMu0431361
Museq_4	B73	Zm00001eb231220	5	76663988	76672272	Row_12	76670387	76670395	2	5	4085	8285	-	BonnMu-4-A-1440	A-1440	7	other	76670039	348 bp upstream of A from ATG	promoterProx	BonnMu0431375
Museq_4	B73	Zm00001eb231220	5	76663988	76672272	Col_24	76670387	76670395	31	21	4085	8285	-	BonnMu-4-A-1440	A-1440	52	Mu8|MuDR	76670039	348 bp upstream of A from ATG	promoterProx	BonnMu0431375
Museq_5	B73	Zm00001eb231220	5	76663988	76672272	Row_14	76670099	76670107	8	3	4085	8285	-	BonnMu-5-B-0409	B-0409	11	other	76670039	60 bp upstream of A from ATG	five_prime_utr	BonnMu0141633
Museq_5	B73	Zm00001eb231220	5	76663988	76672272	Col_24	76670099	76670107	4	3	4085	8285	-	BonnMu-5-B-0409	B-0409	7	Mu8|MuDR	76670039	60 bp upstream of A from ATG	five_prime_utr	BonnMu0141633
Museq_5	B73	Zm00001eb231220	5	76663988	76672272	Row_06	76670123	76670131	13	15	4085	8285	-	BonnMu-5-B-0197	B-0197	28	other	76670039	84 bp upstream of A from ATG	five_prime_utr	BonnMu0141634
Museq_5	B73	Zm00001eb231220	5	76663988	76672272	Col_04	76670123	76670131	25	26	4085	8285	-	BonnMu-5-B-0197	B-0197	51	other	76670039	84 bp upstream of A from ATG	five_prime_utr	BonnMu0141634
Museq_5	B73	Zm00001eb231220	5	76663988	76672272	Row_09	76670375	76670383	3	2	4085	8285	-	BonnMu-5-B-0270	B-0270	5	other	76670039	336 bp upstream of A from ATG	promoterProx	BonnMu0431368
Museq_5	B73	Zm00001eb231220	5	76663988	76672272	Col_05	76670375	76670383	11	3	4085	8285	-	BonnMu-5-B-0270	B-0270	14	other	76670039	336 bp upstream of A from ATG	promoterProx	BonnMu0431368
Museq_5	B73	Zm00001eb231220	5	76663988	76672272	Row_21	76670382	76670390	27	30	4085	8285	-	BonnMu-5-B-0575	B-0575	57	other	76670039	343 bp upstream of A from ATG	promoterProx	BonnMu0431371
Museq_5	B73	Zm00001eb231220	5	76663988	76672272	Col_22	76670382	76670390	18	2	4085	8285	-	BonnMu-5-B-0575	B-0575	20	other	76670039	343 bp upstream of A from ATG	promoterProx	BonnMu0431371
Museq_5	B73	Zm00001eb231220	5	76663988	76672272	Row_22	76671013	76671021	14	7	4085	8285	-	BonnMu-5-B-0581	B-0581	21	other	76670039	974 bp upstream of A from ATG	promoterProx	BonnMu0141647
Museq_5	B73	Zm00001eb231220	5	76663988	76672272	Col_04	76671013	76671021	18	10	4085	8285	-	BonnMu-5-B-0581	B-0581	28	Mu8|MuDR	76670039	974 bp upstream of A from ATG	promoterProx	BonnMu0141647
Museq_5	B73	Zm00001eb231220	5	76663988	76672272	Row_18	76671036	76671044	3	8	4085	8285	-	BonnMu-5-B-0500	B-0500	11	other	76670039	997 bp upstream of A from ATG	promoterProx	BonnMu0141646
Museq_5	B73	Zm00001eb231220	5	76663988	76672272	Col_19	76671036	76671044	6	9	4085	8285	-	BonnMu-5-B-0500	B-0500	15	other	76670039	997 bp upstream of A from ATG	promoterProx	BonnMu0141646
Museq_6	B73	Zm00001eb231220	5	76663988	76672272	Row_03	76664260	76664268	19	14	4085	8285	-	BonnMu-6-B-0707	B-0707	33	Mu1	76670039	5771 bp downstream of A from ATG	putative close downstream enhancer	BonnMu0141627
Museq_6	B73	Zm00001eb231220	5	76663988	76672272	Col_09	76664260	76664268	9	13	4085	8285	-	BonnMu-6-B-0707	B-0707	22	Mu8|MuDR	76670039	5771 bp downstream of A from ATG	putative close downstream enhancer	BonnMu0141627
Museq_6	B73	Zm00001eb231220	5	76663988	76672272	Row_07	76670095	76670103	8	8	4085	8285	-	BonnMu-6-B-0805	B-0805	16	other	76670039	56 bp upstream of A from ATG	five_prime_utr	BonnMu0141635
Museq_6	B73	Zm00001eb231220	5	76663988	76672272	Col_11	76670095	76670103	11	8	4085	8285	-	BonnMu-6-B-0805	B-0805	19	other	76670039	56 bp upstream of A from ATG	five_prime_utr	BonnMu0141635
Museq_6	B73	Zm00001eb231220	5	76663988	76672272	Row_06	76670177	76670185	9	14	4085	8285	-	BonnMu-6-B-0781	B-0781	23	Mu1	76670039	138 bp upstream of A from ATG	promoterCore	BonnMu0431356
Museq_6	B73	Zm00001eb231220	5	76663988	76672272	Col_11	76670177	76670185	8	5	4085	8285	-	BonnMu-6-B-0781	B-0781	13	other	76670039	138 bp upstream of A from ATG	promoterCore	BonnMu0431356
Museq_6	B73	Zm00001eb231220	5	76663988	76672272	Row_06	76670284	76670292	2	5	4085	8285	-	BonnMu-6-B-0777	B-0777	7	other	76670039	245 bp upstream of A from ATG	promoterProx	BonnMu0431359
Museq_6	B73	Zm00001eb231220	5	76663988	76672272	Col_07	76670284	76670292	14	7	4085	8285	-	BonnMu-6-B-0777	B-0777	21	Mu1	76670039	245 bp upstream of A from ATG	promoterProx	BonnMu0431359
Museq_6	B73	Zm00001eb231220	5	76663988	76672272	Row_08	76670382	76670390	8	6	4085	8285	-	BonnMu-6-B-0834	B-0834	14	Mu8|MuDR	76670039	343 bp upstream of A from ATG	promoterProx	BonnMu0431371
Museq_6	B73	Zm00001eb231220	5	76663988	76672272	Col_16	76670382	76670390	12	3	4085	8285	-	BonnMu-6-B-0834	B-0834	15	other	76670039	343 bp upstream of A from ATG	promoterProx	BonnMu0431371
Museq_6	B73	Zm00001eb231220	5	76663988	76672272	Row_04	76670421	76670429	2	6	4085	8285	-	BonnMu-6-B-0746	B-0746	8	Mu8|MuDR	76670039	382 bp upstream of A from ATG	promoterProx	BonnMu0141649
Museq_6	B73	Zm00001eb231220	5	76663988	76672272	Col_24	76670421	76670429	4	9	4085	8285	-	BonnMu-6-B-0746	B-0746	13	other	76670039	382 bp upstream of A from ATG	promoterProx	BonnMu0141649
Museq_6	B73	Zm00001eb231220	5	76663988	76672272	Row_04	76670696	76670704	11	19	4085	8285	-	BonnMu-6-B-0728	B-0728	30	other	76670039	657 bp upstream of A from ATG	promoterProx	BonnMu0141648
Museq_6	B73	Zm00001eb231220	5	76663988	76672272	Col_06	76670696	76670704	6	5	4085	8285	-	BonnMu-6-B-0728	B-0728	11	other	76670039	657 bp upstream of A from ATG	promoterProx	BonnMu0141648
Museq_6	B73	Zm00001eb231220	5	76663988	76672272	Row_22	76670878	76670886	77	82	4085	8285	-	BonnMu-6-C-0253	C-0253	159	Mu1	76670039	839 bp upstream of A from ATG	promoterProx	BonnMu0141652
Museq_6	B73	Zm00001eb231220	5	76663988	76672272	Col_21	76670878	76670886	37	30	4085	8285	-	BonnMu-6-C-0253	C-0253	67	Mu8|MuDR	76670039	839 bp upstream of A from ATG	promoterProx	BonnMu0141652
Museq_6	B73	Zm00001eb231220	5	76663988	76672272	Row_11	76670881	76670889	20	12	4085	8285	-	BonnMu-6-B-0892	B-0892	32	other	76670039	842 bp upstream of A from ATG	promoterProx	BonnMu0141650
Museq_6	B73	Zm00001eb231220	5	76663988	76672272	Col_02	76670881	76670889	7	7	4085	8285	-	BonnMu-6-B-0892	B-0892	14	other	76670039	842 bp upstream of A from ATG	promoterProx	BonnMu0141650
Museq_6	B73	Zm00001eb231220	5	76663988	76672272	Row_18	76670893	76670901	7	6	4085	8285	-	BonnMu-6-C-0146	C-0146	13	Mu1	76670039	854 bp upstream of A from ATG	promoterProx	BonnMu0141651
Museq_6	B73	Zm00001eb231220	5	76663988	76672272	Col_10	76670893	76670901	8	7	4085	8285	-	BonnMu-6-C-0146	C-0146	15	other	76670039	854 bp upstream of A from ATG	promoterProx	BonnMu0141651
Museq_7	B73	Zm00001eb231220	5	76663988	76672272	Row_21	76670029	76670037	16	14	4085	8285	-	BonnMu-7-C-0793	C-0793	30	Mu8|MuDR	76670039	2 bp downstream of A from ATG	exon	BonnMu0141637
Museq_7	B73	Zm00001eb231220	5	76663988	76672272	Col_07	76670029	76670037	10	21	4085	8285	-	BonnMu-7-C-0793	C-0793	31	Mu8|MuDR	76670039	2 bp downstream of A from ATG	exon	BonnMu0141637
Museq_7	B73	Zm00001eb231220	5	76663988	76672272	Row_07	76670127	76670135	2	2	4085	8285	-	BonnMu-7-C-0452	C-0452	4	other	76670039	88 bp upstream of A from ATG	five_prime_utr	BonnMu0141636
Museq_7	B73	Zm00001eb231220	5	76663988	76672272	Col_04	76670127	76670135	2	2	4085	8285	-	BonnMu-7-C-0452	C-0452	4	other	76670039	88 bp upstream of A from ATG	five_prime_utr	BonnMu0141636
Museq_7	B73	Zm00001eb231220	5	76663988	76672272	Row_14	76670358	76670366	7	8	4085	8285	-	BonnMu-7-C-0631	C-0631	15	other	76670039	319 bp upstream of A from ATG	promoterProx	BonnMu0431363
Museq_7	B73	Zm00001eb231220	5	76663988	76672272	Col_15	76670358	76670366	6	4	4085	8285	-	BonnMu-7-C-0631	C-0631	10	Mu8|MuDR	76670039	319 bp upstream of A from ATG	promoterProx	BonnMu0431363
Museq_7	B73	Zm00001eb231220	5	76663988	76672272	Row_04	76670375	76670383	21	36	4085	8285	-	BonnMu-7-C-0388	C-0388	57	other	76670039	336 bp upstream of A from ATG	promoterProx	BonnMu0431368
Museq_7	B73	Zm00001eb231220	5	76663988	76672272	Col_12	76670375	76670383	25	23	4085	8285	-	BonnMu-7-C-0388	C-0388	48	other	76670039	336 bp upstream of A from ATG	promoterProx	BonnMu0431368
Museq_7	B73	Zm00001eb231220	5	76663988	76672272	Row_03	76670376	76670384	27	16	4085	8285	-	BonnMu-7-C-0375	C-0375	43	Mu1	76670039	337 bp upstream of A from ATG	promoterProx	BonnMu0431369
Museq_7	B73	Zm00001eb231220	5	76663988	76672272	Col_23	76670376	76670384	38	8	4085	8285	-	BonnMu-7-C-0375	C-0375	46	Mu1	76670039	337 bp upstream of A from ATG	promoterProx	BonnMu0431369
Museq_7	B73	Zm00001eb231220	5	76663988	76672272	Row_03	76670377	76670385	2	2	4085	8285	-	BonnMu-7-C-0375	C-0375	4	other	76670039	338 bp upstream of A from ATG	promoterProx	BonnMu0431370
Museq_7	B73	Zm00001eb231220	5	76663988	76672272	Col_23	76670377	76670385	3	2	4085	8285	-	BonnMu-7-C-0375	C-0375	5	other	76670039	338 bp upstream of A from ATG	promoterProx	BonnMu0431370
Museq_7	B73	Zm00001eb231220	5	76663988	76672272	Row_04	76670383	76670391	5	16	4085	8285	-	BonnMu-7-C-0388	C-0388	21	Mu8|MuDR	76670039	344 bp upstream of A from ATG	promoterProx	BonnMu0431372
Museq_7	B73	Zm00001eb231220	5	76663988	76672272	Col_12	76670383	76670391	19	15	4085	8285	-	BonnMu-7-C-0388	C-0388	34	Mu8|MuDR	76670039	344 bp upstream of A from ATG	promoterProx	BonnMu0431372
Museq_7	B73	Zm00001eb231220	5	76663988	76672272	Row_01	76670385	76670393	11	8	4085	8285	-	BonnMu-7-C-0327	C-0327	19	other	76670039	346 bp upstream of A from ATG	promoterProx	BonnMu0431373
Museq_7	B73	Zm00001eb231220	5	76663988	76672272	Col_23	76670385	76670393	4	2	4085	8285	-	BonnMu-7-C-0327	C-0327	6	other	76670039	346 bp upstream of A from ATG	promoterProx	BonnMu0431373
Museq_7	B73	Zm00001eb231220	5	76663988	76672272	Row_03	76670411	76670419	4	2	4085	8285	-	BonnMu-7-C-0355	C-0355	6	other	76670039	372 bp upstream of A from ATG	promoterProx	BonnMu0141653
Museq_7	B73	Zm00001eb231220	5	76663988	76672272	Col_03	76670411	76670419	2	6	4085	8285	-	BonnMu-7-C-0355	C-0355	8	other	76670039	372 bp upstream of A from ATG	promoterProx	BonnMu0141653
Museq_7	B73	Zm00001eb231220	5	76663988	76672272	Row_11	76670696	76670704	7	5	4085	8285	-	BonnMu-7-C-0550	C-0550	12	Mu8|MuDR	76670039	657 bp upstream of A from ATG	promoterProx	BonnMu0141648
Museq_7	B73	Zm00001eb231220	5	76663988	76672272	Col_06	76670696	76670704	3	11	4085	8285	-	BonnMu-7-C-0550	C-0550	14	other	76670039	657 bp upstream of A from ATG	promoterProx	BonnMu0141648
Museq_7	B73	Zm00001eb231220	5	76663988	76672272	Row_06	76670824	76670832	6	3	4085	8285	-	BonnMu-7-C-0429	C-0429	9	Mu8|MuDR	76670039	785 bp upstream of A from ATG	promoterProx	BonnMu0141654
Museq_7	B73	Zm00001eb231220	5	76663988	76672272	Col_05	76670824	76670832	4	3	4085	8285	-	BonnMu-7-C-0429	C-0429	7	other	76670039	785 bp upstream of A from ATG	promoterProx	BonnMu0141654
Museq_7	B73	Zm00001eb231220	5	76663988	76672272	Row_24	76671054	76671062	8	27	4085	8285	-	BonnMu-7-D-0077	D-0077	35	other	76670039	1015 bp upstream of A from ATG	promoterProx	BonnMu0141655
Museq_7	B73	Zm00001eb231220	5	76663988	76672272	Col_24	76671054	76671062	8	15	4085	8285	-	BonnMu-7-D-0077	D-0077	23	other	76670039	1015 bp upstream of A from ATG	promoterProx	BonnMu0141655
Museq_8	B73	Zm00001eb231220	5	76663988	76672272	Row_06	76670095	76670103	14	15	4085	8285	-	BonnMu-8-D-0218	D-0218	29	Mu1	76670039	56 bp upstream of A from ATG	five_prime_utr	BonnMu0141635
Museq_8	B73	Zm00001eb231220	5	76663988	76672272	Col_21	76670095	76670103	11	12	4085	8285	-	BonnMu-8-D-0218	D-0218	23	other	76670039	56 bp upstream of A from ATG	five_prime_utr	BonnMu0141635
Museq_8	B73	Zm00001eb231220	5	76663988	76672272	Row_04	76670113	76670121	13	7	4085	8285	-	BonnMu-8-D-0164	D-0164	20	Mu8|MuDR	76670039	74 bp upstream of A from ATG	five_prime_utr	BonnMu0431349
Museq_8	B73	Zm00001eb231220	5	76663988	76672272	Col_15	76670113	76670121	22	14	4085	8285	-	BonnMu-8-D-0164	D-0164	36	other	76670039	74 bp upstream of A from ATG	five_prime_utr	BonnMu0431349
Museq_8	B73	Zm00001eb231220	5	76663988	76672272	Row_08	76670124	76670132	2	7	4085	8285	-	BonnMu-8-D-0260	D-0260	9	other	76670039	85 bp upstream of A from ATG	five_prime_utr	BonnMu0431351
Museq_8	B73	Zm00001eb231220	5	76663988	76672272	Col_15	76670124	76670132	2	3	4085	8285	-	BonnMu-8-D-0260	D-0260	5	other	76670039	85 bp upstream of A from ATG	five_prime_utr	BonnMu0431351
Museq_8	B73	Zm00001eb231220	5	76663988	76672272	Row_14	76670132	76670140	7	7	4085	8285	-	BonnMu-8-D-0390	D-0390	14	Mu1	76670039	93 bp upstream of A from ATG	five_prime_utr	BonnMu0431354
Museq_8	B73	Zm00001eb231220	5	76663988	76672272	Col_01	76670132	76670140	4	4	4085	8285	-	BonnMu-8-D-0390	D-0390	8	other	76670039	93 bp upstream of A from ATG	five_prime_utr	BonnMu0431354
Museq_8	B73	Zm00001eb231220	5	76663988	76672272	Row_12	76670253	76670261	2	2	4085	8285	-	BonnMu-8-D-0356	D-0356	4	other	76670039	214 bp upstream of A from ATG	promoterCore	BonnMu0431357
Museq_8	B73	Zm00001eb231220	5	76663988	76672272	Col_15	76670253	76670261	3	5	4085	8285	-	BonnMu-8-D-0356	D-0356	8	other	76670039	214 bp upstream of A from ATG	promoterCore	BonnMu0431357
Museq_8	B73	Zm00001eb231220	5	76663988	76672272	Row_21	76671276	76671284	4	9	4085	8285	-	BonnMu-8-D-0574	D-0574	13	other	76670039	1237 bp upstream of A from ATG	promoterProx	BonnMu0431385
Museq_8	B73	Zm00001eb231220	5	76663988	76672272	Col_17	76671276	76671284	5	4	4085	8285	-	BonnMu-8-D-0574	D-0574	9	other	76670039	1237 bp upstream of A from ATG	promoterProx	BonnMu0431385
Museq_DK105_EP1_1	DK105	Zm00001eb231220	5	76663988	76672272	Row_02	76669719	76669727	3	3	4085	8285	-	BonnMu-9-G-0046	G-0046	6	other	76670039	312 bp downstream of A from ATG	intron	BonnMu0431347
Museq_DK105_EP1_1	DK105	Zm00001eb231220	5	76663988	76672272	Col_22	76669719	76669727	19	7	4085	8285	-	BonnMu-9-G-0046	G-0046	26	other	76670039	312 bp downstream of A from ATG	intron	BonnMu0431347
Museq_DK105_EP1_1	DK105	Zm00001eb231220	5	76663988	76672272	Row_05	76671210	76671218	10	7	4085	8285	-	BonnMu-9-G-0104	G-0104	17	other	76670039	1171 bp upstream of A from ATG	promoterProx	BonnMu0431384
Museq_DK105_EP1_1	DK105	Zm00001eb231220	5	76663988	76672272	Col_08	76671210	76671218	12	7	4085	8285	-	BonnMu-9-G-0104	G-0104	19	other	76670039	1171 bp upstream of A from ATG	promoterProx	BonnMu0431384
Museq_EP1_2	EP1	Zm00001eb231220	5	76663988	76672272	Row_04	76666235	76666243	22	8	4085	8285	-	BonnMu-10-H-0194	H-0194	30	other	76670039	3796 bp downstream of A from ATG	three_prime_utr	BonnMu0431345
Museq_EP1_2	EP1	Zm00001eb231220	5	76663988	76672272	Col_08	76666235	76666243	3	10	4085	8285	-	BonnMu-10-H-0194	H-0194	13	Mu1	76670039	3796 bp downstream of A from ATG	three_prime_utr	BonnMu0431345
Museq_EP1_2	EP1	Zm00001eb231220	5	76663988	76672272	Row_16	76670125	76670133	3	9	4085	8285	-	BonnMu-10-H-0488	H-0488	12	Mu1	76670039	86 bp upstream of A from ATG	five_prime_utr	BonnMu0431352
Museq_EP1_2	EP1	Zm00001eb231220	5	76663988	76672272	Col_14	76670125	76670133	4	2	4085	8285	-	BonnMu-10-H-0488	H-0488	6	Mu8|MuDR	76670039	86 bp upstream of A from ATG	five_prime_utr	BonnMu0431352
Museq_EP1_2	EP1	Zm00001eb231220	5	76663988	76672272	Row_24	76670131	76670139	2	5	4085	8285	-	BonnMu-10-H-0680	H-0680	7	other	76670039	92 bp upstream of A from ATG	five_prime_utr	BonnMu0431353
Museq_EP1_2	EP1	Zm00001eb231220	5	76663988	76672272	Col_14	76670131	76670139	4	3	4085	8285	-	BonnMu-10-H-0680	H-0680	7	other	76670039	92 bp upstream of A from ATG	five_prime_utr	BonnMu0431353
Museq_EP1_2	EP1	Zm00001eb231220	5	76663988	76672272	Row_09	76670132	76670140	14	20	4085	8285	-	BonnMu-10-H-0314	H-0314	34	other	76670039	93 bp upstream of A from ATG	five_prime_utr	BonnMu0431354
Museq_EP1_2	EP1	Zm00001eb231220	5	76663988	76672272	Col_08	76670132	76670140	13	5	4085	8285	-	BonnMu-10-H-0314	H-0314	18	other	76670039	93 bp upstream of A from ATG	five_prime_utr	BonnMu0431354
Museq_EP1_2	EP1	Zm00001eb231220	5	76663988	76672272	Row_16	76670425	76670433	2	2	4085	8285	-	BonnMu-10-H-0486	H-0486	4	other	76670039	386 bp upstream of A from ATG	promoterProx	BonnMu0431377
Museq_EP1_2	EP1	Zm00001eb231220	5	76663988	76672272	Col_12	76670425	76670433	21	2	4085	8285	-	BonnMu-10-H-0486	H-0486	23	other	76670039	386 bp upstream of A from ATG	promoterProx	BonnMu0431377
Museq_EP1_2	EP1	Zm00001eb231220	5	76663988	76672272	Row_12	76670717	76670725	8	3	4085	8285	-	BonnMu-10-H-0397	H-0397	11	Mu8|MuDR	76670039	678 bp upstream of A from ATG	promoterProx	BonnMu0431381
Museq_EP1_2	EP1	Zm00001eb231220	5	76663988	76672272	Col_19	76670717	76670725	3	2	4085	8285	-	BonnMu-10-H-0397	H-0397	5	other	76670039	678 bp upstream of A from ATG	promoterProx	BonnMu0431381
Museq_EP1_2	EP1	Zm00001eb231220	5	76663988	76672272	Row_17	76671058	76671066	3	7	4085	8285	-	BonnMu-10-H-0520	H-0520	10	Mu8|MuDR	76670039	1019 bp upstream of A from ATG	promoterProx	BonnMu0141643
Museq_EP1_2	EP1	Zm00001eb231220	5	76663988	76672272	Col_22	76671058	76671066	3	3	4085	8285	-	BonnMu-10-H-0520	H-0520	6	other	76670039	1019 bp upstream of A from ATG	promoterProx	BonnMu0141643
Museq_F7_1	F7	Zm00001eb231220	5	76663988	76672272	Row_23	76670132	76670140	6	2	4085	8285	-	BonnMu-F7-1-F-0545	F-0545	8	other	76670039	93 bp upstream of A from ATG	five_prime_utr	BonnMu0431354
Museq_F7_1	F7	Zm00001eb231220	5	76663988	76672272	Col_17	76670132	76670140	7	4	4085	8285	-	BonnMu-F7-1-F-0545	F-0545	11	other	76670039	93 bp upstream of A from ATG	five_prime_utr	BonnMu0431354
Museq_F7_1	F7	Zm00001eb231220	5	76663988	76672272	Row_20	76670354	76670362	12	8	4085	8285	-	BonnMu-F7-1-F-0458	F-0458	20	other	76670039	315 bp upstream of A from ATG	promoterProx	BonnMu0431362
Museq_F7_1	F7	Zm00001eb231220	5	76663988	76672272	Col_02	76670354	76670362	32	30	4085	8285	-	BonnMu-F7-1-F-0458	F-0458	62	Mu1	76670039	315 bp upstream of A from ATG	promoterProx	BonnMu0431362
Museq_F7_1	F7	Zm00001eb231220	5	76663988	76672272	Row_23	76671206	76671214	3	3	4085	8285	-	BonnMu-F7-1-F-0541	F-0541	6	other	76670039	1167 bp upstream of A from ATG	promoterProx	BonnMu0141644
Museq_F7_1	F7	Zm00001eb231220	5	76663988	76672272	Col_13	76671206	76671214	4	3	4085	8285	-	BonnMu-F7-1-F-0541	F-0541	7	other	76670039	1167 bp upstream of A from ATG	promoterProx	BonnMu0141644
Museq_F7_2	F7	Zm00001eb231220	5	76663988	76672272	Row_03	76666674	76666682	7	9	4085	8285	-	BonnMu-F7-2-F-0629	F-0629	16	other	76670039	3357 bp downstream of A from ATG	exon	BonnMu0431346
Museq_F7_2	F7	Zm00001eb231220	5	76663988	76672272	Col_05	76666674	76666682	3	5	4085	8285	-	BonnMu-F7-2-F-0629	F-0629	8	other	76670039	3357 bp downstream of A from ATG	exon	BonnMu0431346
Museq_F7_2	F7	Zm00001eb231220	5	76663988	76672272	Row_18	76670003	76670011	7	16	4085	8285	-	BonnMu-F7-2-F-1005	F-1005	23	other	76670039	28 bp downstream of A from ATG	exon	BonnMu0431348
Museq_F7_2	F7	Zm00001eb231220	5	76663988	76672272	Col_21	76670003	76670011	4	7	4085	8285	-	BonnMu-F7-2-F-1005	F-1005	11	other	76670039	28 bp downstream of A from ATG	exon	BonnMu0431348
Museq_F7_2	F7	Zm00001eb231220	5	76663988	76672272	Row_23	76670148	76670156	6	6	4085	8285	-	BonnMu-F7-2-F-1107	F-1107	12	other	76670039	109 bp upstream of A from ATG	five_prime_utr	BonnMu0141631
Museq_F7_2	F7	Zm00001eb231220	5	76663988	76672272	Col_03	76670148	76670156	2	3	4085	8285	-	BonnMu-F7-2-F-1107	F-1107	5	other	76670039	109 bp upstream of A from ATG	five_prime_utr	BonnMu0141631
Museq_F7_2	F7	Zm00001eb231220	5	76663988	76672272	Row_20	76670284	76670292	10	4	4085	8285	-	BonnMu-F7-2-F-1043	F-1043	14	Mu8|MuDR	76670039	245 bp upstream of A from ATG	promoterProx	BonnMu0431359
Museq_F7_2	F7	Zm00001eb231220	5	76663988	76672272	Col_11	76670284	76670292	19	7	4085	8285	-	BonnMu-F7-2-F-1043	F-1043	26	other	76670039	245 bp upstream of A from ATG	promoterProx	BonnMu0431359
Museq_F7_2	F7	Zm00001eb231220	5	76663988	76672272	Row_20	76670367	76670375	8	16	4085	8285	-	BonnMu-F7-2-F-1047	F-1047	24	Mu1	76670039	328 bp upstream of A from ATG	promoterProx	BonnMu0431365
Museq_F7_2	F7	Zm00001eb231220	5	76663988	76672272	Col_15	76670367	76670375	8	7	4085	8285	-	BonnMu-F7-2-F-1047	F-1047	15	other	76670039	328 bp upstream of A from ATG	promoterProx	BonnMu0431365
Museq_F7_2	F7	Zm00001eb231220	5	76663988	76672272	Row_12	76670371	76670379	3	8	4085	8285	-	BonnMu-F7-2-F-0862	F-0862	11	Mu8|MuDR	76670039	332 bp upstream of A from ATG	promoterProx	BonnMu0431367
Museq_F7_2	F7	Zm00001eb231220	5	76663988	76672272	Col_22	76670371	76670379	2	4	4085	8285	-	BonnMu-F7-2-F-0862	F-0862	6	other	76670039	332 bp upstream of A from ATG	promoterProx	BonnMu0431367
Museq_F7_2	F7	Zm00001eb231220	5	76663988	76672272	Row_10	76670377	76670385	10	6	4085	8285	-	BonnMu-F7-2-F-0798	F-0798	16	Mu8|MuDR	76670039	338 bp upstream of A from ATG	promoterProx	BonnMu0431370
Museq_F7_2	F7	Zm00001eb231220	5	76663988	76672272	Col_06	76670377	76670385	6	4	4085	8285	-	BonnMu-F7-2-F-0798	F-0798	10	other	76670039	338 bp upstream of A from ATG	promoterProx	BonnMu0431370
Museq_F7_2	F7	Zm00001eb231220	5	76663988	76672272	Row_07	76670411	76670419	6	5	4085	8285	-	BonnMu-F7-2-F-0733	F-0733	11	other	76670039	372 bp upstream of A from ATG	promoterProx	BonnMu0141653
Museq_F7_2	F7	Zm00001eb231220	5	76663988	76672272	Col_13	76670411	76670419	12	22	4085	8285	-	BonnMu-F7-2-F-0733	F-0733	34	other	76670039	372 bp upstream of A from ATG	promoterProx	BonnMu0141653
Museq_F7_2	F7	Zm00001eb231220	5	76663988	76672272	Row_13	76670426	76670434	17	36	4085	8285	-	BonnMu-F7-2-F-0868	F-0868	53	other	76670039	387 bp upstream of A from ATG	promoterProx	BonnMu0431378
Museq_F7_2	F7	Zm00001eb231220	5	76663988	76672272	Col_04	76670426	76670434	19	27	4085	8285	-	BonnMu-F7-2-F-0868	F-0868	46	other	76670039	387 bp upstream of A from ATG	promoterProx	BonnMu0431378
Museq_F7_2	F7	Zm00001eb231220	5	76663988	76672272	Row_21	76670823	76670831	4	20	4085	8285	-	BonnMu-F7-2-F-1079	F-1079	24	other	76670039	784 bp upstream of A from ATG	promoterProx	BonnMu0431382
Museq_F7_2	F7	Zm00001eb231220	5	76663988	76672272	Col_23	76670823	76670831	3	16	4085	8285	-	BonnMu-F7-2-F-1079	F-1079	19	other	76670039	784 bp upstream of A from ATG	promoterProx	BonnMu0431382
Museq_F7_2	F7	Zm00001eb231220	5	76663988	76672272	Row_01	76670881	76670889	18	4	4085	8285	-	BonnMu-F7-2-F-0583	F-0583	22	Mu8|MuDR	76670039	842 bp upstream of A from ATG	promoterProx	BonnMu0141650
Museq_F7_2	F7	Zm00001eb231220	5	76663988	76672272	Col_07	76670881	76670889	2	4	4085	8285	-	BonnMu-F7-2-F-0583	F-0583	6	other	76670039	842 bp upstream of A from ATG	promoterProx	BonnMu0141650
Museq_F7_3	F7	Zm00001eb231220	5	76663988	76672272	Row_06	76670137	76670145	2	2	4085	8285	-	BonnMu-F7-3-F-1274	F-1274	4	other	76670039	98 bp upstream of A from ATG	five_prime_utr	BonnMu0431355
Museq_F7_3	F7	Zm00001eb231220	5	76663988	76672272	Col_02	76670137	76670145	5	4	4085	8285	-	BonnMu-F7-3-F-1274	F-1274	9	other	76670039	98 bp upstream of A from ATG	five_prime_utr	BonnMu0431355
Museq_F7_3	F7	Zm00001eb231220	5	76663988	76672272	Row_10	76670426	76670434	8	33	4085	8285	-	BonnMu-F7-3-F-1372	F-1372	41	other	76670039	387 bp upstream of A from ATG	promoterProx	BonnMu0431378
Museq_F7_3	F7	Zm00001eb231220	5	76663988	76672272	Col_04	76670426	76670434	22	30	4085	8285	-	BonnMu-F7-3-F-1372	F-1372	52	other	76670039	387 bp upstream of A from ATG	promoterProx	BonnMu0431378
Museq_F7_3	F7	Zm00001eb231220	5	76663988	76672272	Row_17	76671054	76671062	2	2	4085	8285	-	BonnMu-F7-3-F-1559	F-1559	4	other	76670039	1015 bp upstream of A from ATG	promoterProx	BonnMu0141655
Museq_F7_3	F7	Zm00001eb231220	5	76663988	76672272	Col_23	76671054	76671062	3	2	4085	8285	-	BonnMu-F7-3-F-1559	F-1559	5	other	76670039	1015 bp upstream of A from ATG	promoterProx	BonnMu0141655
Museq_F7_4	F7	Zm00001eb231220	5	76663988	76672272	Row_20	76670115	76670123	8	7	4085	8285	-	BonnMu-F7-4-F-2207	F-2207	15	other	76670039	76 bp upstream of A from ATG	five_prime_utr	BonnMu0431350
Museq_F7_4	F7	Zm00001eb231220	5	76663988	76672272	Col_23	76670115	76670123	2	3	4085	8285	-	BonnMu-F7-4-F-2207	F-2207	5	other	76670039	76 bp upstream of A from ATG	five_prime_utr	BonnMu0431350
Museq_F7_4	F7	Zm00001eb231220	5	76663988	76672272	Row_03	76670148	76670156	6	6	4085	8285	-	BonnMu-F7-4-F-1800	F-1800	12	other	76670039	109 bp upstream of A from ATG	five_prime_utr	BonnMu0141631
Museq_F7_4	F7	Zm00001eb231220	5	76663988	76672272	Col_24	76670148	76670156	15	12	4085	8285	-	BonnMu-F7-4-F-1800	F-1800	27	other	76670039	109 bp upstream of A from ATG	five_prime_utr	BonnMu0141631
Museq_F7_4	F7	Zm00001eb231220	5	76663988	76672272	Row_08	76670360	76670368	5	10	4085	8285	-	BonnMu-F7-4-F-1919	F-1919	15	other	76670039	321 bp upstream of A from ATG	promoterProx	BonnMu0431364
Museq_F7_4	F7	Zm00001eb231220	5	76663988	76672272	Col_23	76670360	76670368	12	16	4085	8285	-	BonnMu-F7-4-F-1919	F-1919	28	other	76670039	321 bp upstream of A from ATG	promoterProx	BonnMu0431364
Museq_F7_4	F7	Zm00001eb231220	5	76663988	76672272	Row_13	76670382	76670390	10	11	4085	8285	-	BonnMu-F7-4-F-2018	F-2018	21	Mu1	76670039	343 bp upstream of A from ATG	promoterProx	BonnMu0431371
Museq_F7_4	F7	Zm00001eb231220	5	76663988	76672272	Col_02	76670382	76670390	4	2	4085	8285	-	BonnMu-F7-4-F-2018	F-2018	6	other	76670039	343 bp upstream of A from ATG	promoterProx	BonnMu0431371
Museq_F7_4	F7	Zm00001eb231220	5	76663988	76672272	Row_12	76670387	76670395	2	2	4085	8285	-	BonnMu-F7-4-F-1997	F-1997	4	other	76670039	348 bp upstream of A from ATG	promoterProx	BonnMu0431375
Museq_F7_4	F7	Zm00001eb231220	5	76663988	76672272	Col_05	76670387	76670395	2	3	4085	8285	-	BonnMu-F7-4-F-1997	F-1997	5	Mu8|MuDR	76670039	348 bp upstream of A from ATG	promoterProx	BonnMu0431375
Museq_F7_4	F7	Zm00001eb231220	5	76663988	76672272	Row_12	76670416	76670424	81	87	4085	8285	-	BonnMu-F7-4-F-1997	F-1997	168	other	76670039	377 bp upstream of A from ATG	promoterProx	BonnMu0431376
Museq_F7_4	F7	Zm00001eb231220	5	76663988	76672272	Col_05	76670416	76670424	77	88	4085	8285	-	BonnMu-F7-4-F-1997	F-1997	165	other	76670039	377 bp upstream of A from ATG	promoterProx	BonnMu0431376
Museq_F7_4	F7	Zm00001eb231220	5	76663988	76672272	Row_12	76670429	76670437	3	2	4085	8285	-	BonnMu-F7-4-F-2002	F-2002	5	other	76670039	390 bp upstream of A from ATG	promoterProx	BonnMu0431379
Museq_F7_4	F7	Zm00001eb231220	5	76663988	76672272	Col_10	76670429	76670437	2	2	4085	8285	-	BonnMu-F7-4-F-2002	F-2002	4	other	76670039	390 bp upstream of A from ATG	promoterProx	BonnMu0431379
Museq_F7_4	F7	Zm00001eb231220	5	76663988	76672272	Row_24	76670665	76670673	43	15	4085	8285	-	BonnMu-F7-4-F-2287	F-2287	58	other	76670039	626 bp upstream of A from ATG	promoterProx	BonnMu0431380
Museq_F7_4	F7	Zm00001eb231220	5	76663988	76672272	Col_07	76670665	76670673	46	29	4085	8285	-	BonnMu-F7-4-F-2287	F-2287	75	Mu1	76670039	626 bp upstream of A from ATG	promoterProx	BonnMu0431380
Museq_F7_4	F7	Zm00001eb231220	5	76663988	76672272	Row_18	76670840	76670848	15	5	4085	8285	-	BonnMu-F7-4-F-2150	F-2150	20	other	76670039	801 bp upstream of A from ATG	promoterProx	BonnMu0431383
Museq_F7_4	F7	Zm00001eb231220	5	76663988	76672272	Col_14	76670840	76670848	39	25	4085	8285	-	BonnMu-F7-4-F-2150	F-2150	64	other	76670039	801 bp upstream of A from ATG	promoterProx	BonnMu0431383
Museq_F7_4	F7	Zm00001eb231220	5	76663988	76672272	Row_20	76671054	76671062	11	12	4085	8285	-	BonnMu-F7-4-F-2194	F-2194	23	other	76670039	1015 bp upstream of A from ATG	promoterProx	BonnMu0141655
Museq_F7_4	F7	Zm00001eb231220	5	76663988	76672272	Col_10	76671054	76671062	13	22	4085	8285	-	BonnMu-F7-4-F-2194	F-2194	35	Mu8|MuDR	76670039	1015 bp upstream of A from ATG	promoterProx	BonnMu0141655
Museq_1	B73	Zm00001eb231230	5	76668299	76677183	Row_11	76670148	76670156	5	2	4685	8885	+	BonnMu-1-A-0241	A-0241	7	other	76670475	319 bp upstream of A from ATG	promoterProx	BonnMu0141631
Museq_1	B73	Zm00001eb231230	5	76668299	76677183	Col_01	76670148	76670156	3	2	4685	8885	+	BonnMu-1-A-0241	A-0241	5	other	76670475	319 bp upstream of A from ATG	promoterProx	BonnMu0141631
Museq_1	B73	Zm00001eb231230	5	76668299	76677183	Row_19	76670386	76670394	2	2	4685	8885	+	BonnMu-1-A-0450	A-0450	4	other	76670475	81 bp upstream of A from ATG	promoterCore	BonnMu0431374
Museq_1	B73	Zm00001eb231230	5	76668299	76677183	Col_18	76670386	76670394	7	2	4685	8885	+	BonnMu-1-A-0450	A-0450	9	other	76670475	81 bp upstream of A from ATG	promoterCore	BonnMu0431374
Museq_1	B73	Zm00001eb231230	5	76668299	76677183	Row_12	76671058	76671066	13	6	4685	8885	+	BonnMu-1-A-0278	A-0278	19	other	76670475	583 bp downstream of A from ATG	intron	BonnMu0141643
Museq_1	B73	Zm00001eb231230	5	76668299	76677183	Col_14	76671058	76671066	4	4	4685	8885	+	BonnMu-1-A-0278	A-0278	8	other	76670475	583 bp downstream of A from ATG	intron	BonnMu0141643
Museq_1	B73	Zm00001eb231230	5	76668299	76677183	Row_05	76675431	76675439	5	2	4685	8885	+	BonnMu-1-A-0114	A-0114	7	other	76670475	4956 bp downstream of A from ATG	putative close downstream enhancer	BonnMu0431390
Museq_1	B73	Zm00001eb231230	5	76668299	76677183	Col_18	76675431	76675439	11	9	4685	8885	+	BonnMu-1-A-0114	A-0114	20	other	76670475	4956 bp downstream of A from ATG	putative close downstream enhancer	BonnMu0431390
Museq_2	B73	Zm00001eb231230	5	76668299	76677183	Row_03	76669090	76669098	2	7	4685	8885	+	BonnMu-2-A-0628	A-0628	9	other	76670475	1377 bp upstream of A from ATG	promoterProx	BonnMu0141632
Museq_2	B73	Zm00001eb231230	5	76668299	76677183	Col_04	76669090	76669098	10	6	4685	8885	+	BonnMu-2-A-0628	A-0628	16	other	76670475	1377 bp upstream of A from ATG	promoterProx	BonnMu0141632
Museq_2	B73	Zm00001eb231230	5	76668299	76677183	Row_14	76670099	76670107	4	4	4685	8885	+	BonnMu-2-A-0903	A-0903	8	Mu1	76670475	368 bp upstream of A from ATG	promoterProx	BonnMu0141633
Museq_2	B73	Zm00001eb231230	5	76668299	76677183	Col_15	76670099	76670107	4	5	4685	8885	+	BonnMu-2-A-0903	A-0903	9	Mu1	76670475	368 bp upstream of A from ATG	promoterProx	BonnMu0141633
Museq_2	B73	Zm00001eb231230	5	76668299	76677183	Row_06	76670278	76670286	5	6	4685	8885	+	BonnMu-2-A-0700	A-0700	11	other	76670475	189 bp upstream of A from ATG	promoterProx	BonnMu0431358
Museq_2	B73	Zm00001eb231230	5	76668299	76677183	Col_04	76670278	76670286	9	9	4685	8885	+	BonnMu-2-A-0700	A-0700	18	Mu8|MuDR	76670475	189 bp upstream of A from ATG	promoterProx	BonnMu0431358
Museq_2	B73	Zm00001eb231230	5	76668299	76677183	Row_10	76670298	76670306	3	3	4685	8885	+	BonnMu-2-A-0795	A-0795	6	other	76670475	169 bp upstream of A from ATG	promoterCore	BonnMu0431360
Museq_2	B73	Zm00001eb231230	5	76668299	76677183	Col_03	76670298	76670306	9	11	4685	8885	+	BonnMu-2-A-0795	A-0795	20	Mu1	76670475	169 bp upstream of A from ATG	promoterCore	BonnMu0431360
Museq_2	B73	Zm00001eb231230	5	76668299	76677183	Row_06	76671206	76671214	10	3	4685	8885	+	BonnMu-2-A-0710	A-0710	13	other	76670475	731 bp downstream of A from ATG	exon	BonnMu0141644
Museq_2	B73	Zm00001eb231230	5	76668299	76677183	Col_14	76671206	76671214	12	5	4685	8885	+	BonnMu-2-A-0710	A-0710	17	Mu1	76670475	731 bp downstream of A from ATG	exon	BonnMu0141644
Museq_2	B73	Zm00001eb231230	5	76668299	76677183	Row_07	76671400	76671408	3	2	4685	8885	+	BonnMu-2-A-0732	A-0732	5	other	76670475	925 bp downstream of A from ATG	exon	BonnMu0141645
Museq_2	B73	Zm00001eb231230	5	76668299	76677183	Col_12	76671400	76671408	18	7	4685	8885	+	BonnMu-2-A-0732	A-0732	25	Mu1	76670475	925 bp downstream of A from ATG	exon	BonnMu0141645
Museq_3	Co125	Zm00001eb231230	5	76668299	76677183	Row_09	76670370	76670378	2	5	4685	8885	+	BonnMu-3-E-0216	E-0216	7	other	76670475	97 bp upstream of A from ATG	promoterCore	BonnMu0431366
Museq_3	Co125	Zm00001eb231230	5	76668299	76677183	Col_24	76670370	76670378	23	17	4685	8885	+	BonnMu-3-E-0216	E-0216	40	other	76670475	97 bp upstream of A from ATG	promoterCore	BonnMu0431366
Museq_4	B73	Zm00001eb231230	5	76668299	76677183	Row_18	76670346	76670354	31	26	4685	8885	+	BonnMu-4-A-1566	A-1566	57	Mu8|MuDR	76670475	121 bp upstream of A from ATG	promoterCore	BonnMu0431361
Museq_4	B73	Zm00001eb231230	5	76668299	76677183	Col_06	76670346	76670354	37	17	4685	8885	+	BonnMu-4-A-1566	A-1566	54	other	76670475	121 bp upstream of A from ATG	promoterCore	BonnMu0431361
Museq_4	B73	Zm00001eb231230	5	76668299	76677183	Row_12	76670387	76670395	2	5	4685	8885	+	BonnMu-4-A-1440	A-1440	7	other	76670475	80 bp upstream of A from ATG	promoterCore	BonnMu0431375
Museq_4	B73	Zm00001eb231230	5	76668299	76677183	Col_24	76670387	76670395	31	21	4685	8885	+	BonnMu-4-A-1440	A-1440	52	Mu8|MuDR	76670475	80 bp upstream of A from ATG	promoterCore	BonnMu0431375
Museq_5	B73	Zm00001eb231230	5	76668299	76677183	Row_14	76670099	76670107	8	3	4685	8885	+	BonnMu-5-B-0409	B-0409	11	other	76670475	368 bp upstream of A from ATG	promoterProx	BonnMu0141633
Museq_5	B73	Zm00001eb231230	5	76668299	76677183	Col_24	76670099	76670107	4	3	4685	8885	+	BonnMu-5-B-0409	B-0409	7	Mu8|MuDR	76670475	368 bp upstream of A from ATG	promoterProx	BonnMu0141633
Museq_5	B73	Zm00001eb231230	5	76668299	76677183	Row_06	76670123	76670131	13	15	4685	8885	+	BonnMu-5-B-0197	B-0197	28	other	76670475	344 bp upstream of A from ATG	promoterProx	BonnMu0141634
Museq_5	B73	Zm00001eb231230	5	76668299	76677183	Col_04	76670123	76670131	25	26	4685	8885	+	BonnMu-5-B-0197	B-0197	51	other	76670475	344 bp upstream of A from ATG	promoterProx	BonnMu0141634
Museq_5	B73	Zm00001eb231230	5	76668299	76677183	Row_09	76670375	76670383	3	2	4685	8885	+	BonnMu-5-B-0270	B-0270	5	other	76670475	92 bp upstream of A from ATG	promoterCore	BonnMu0431368
Museq_5	B73	Zm00001eb231230	5	76668299	76677183	Col_05	76670375	76670383	11	3	4685	8885	+	BonnMu-5-B-0270	B-0270	14	other	76670475	92 bp upstream of A from ATG	promoterCore	BonnMu0431368
Museq_5	B73	Zm00001eb231230	5	76668299	76677183	Row_21	76670382	76670390	27	30	4685	8885	+	BonnMu-5-B-0575	B-0575	57	other	76670475	85 bp upstream of A from ATG	promoterCore	BonnMu0431371
Museq_5	B73	Zm00001eb231230	5	76668299	76677183	Col_22	76670382	76670390	18	2	4685	8885	+	BonnMu-5-B-0575	B-0575	20	other	76670475	85 bp upstream of A from ATG	promoterCore	BonnMu0431371
Museq_5	B73	Zm00001eb231230	5	76668299	76677183	Row_22	76671013	76671021	14	7	4685	8885	+	BonnMu-5-B-0581	B-0581	21	other	76670475	538 bp downstream of A from ATG	intron	BonnMu0141647
Museq_5	B73	Zm00001eb231230	5	76668299	76677183	Col_04	76671013	76671021	18	10	4685	8885	+	BonnMu-5-B-0581	B-0581	28	Mu8|MuDR	76670475	538 bp downstream of A from ATG	intron	BonnMu0141647
Museq_5	B73	Zm00001eb231230	5	76668299	76677183	Row_18	76671036	76671044	3	8	4685	8885	+	BonnMu-5-B-0500	B-0500	11	other	76670475	561 bp downstream of A from ATG	intron	BonnMu0141646
Museq_5	B73	Zm00001eb231230	5	76668299	76677183	Col_19	76671036	76671044	6	9	4685	8885	+	BonnMu-5-B-0500	B-0500	15	other	76670475	561 bp downstream of A from ATG	intron	BonnMu0141646
Museq_5	B73	Zm00001eb231230	5	76668299	76677183	Row_08	76675434	76675442	11	12	4685	8885	+	BonnMu-5-B-0251	B-0251	23	other	76670475	4959 bp downstream of A from ATG	putative close downstream enhancer	BonnMu0431391
Museq_5	B73	Zm00001eb231230	5	76668299	76677183	Col_10	76675434	76675442	36	10	4685	8885	+	BonnMu-5-B-0251	B-0251	46	other	76670475	4959 bp downstream of A from ATG	putative close downstream enhancer	BonnMu0431391
Museq_6	B73	Zm00001eb231230	5	76668299	76677183	Row_07	76670095	76670103	8	8	4685	8885	+	BonnMu-6-B-0805	B-0805	16	other	76670475	372 bp upstream of A from ATG	promoterProx	BonnMu0141635
Museq_6	B73	Zm00001eb231230	5	76668299	76677183	Col_11	76670095	76670103	11	8	4685	8885	+	BonnMu-6-B-0805	B-0805	19	other	76670475	372 bp upstream of A from ATG	promoterProx	BonnMu0141635
Museq_6	B73	Zm00001eb231230	5	76668299	76677183	Row_06	76670177	76670185	9	14	4685	8885	+	BonnMu-6-B-0781	B-0781	23	Mu1	76670475	290 bp upstream of A from ATG	promoterProx	BonnMu0431356
Museq_6	B73	Zm00001eb231230	5	76668299	76677183	Col_11	76670177	76670185	8	5	4685	8885	+	BonnMu-6-B-0781	B-0781	13	other	76670475	290 bp upstream of A from ATG	promoterProx	BonnMu0431356
Museq_6	B73	Zm00001eb231230	5	76668299	76677183	Row_06	76670284	76670292	2	5	4685	8885	+	BonnMu-6-B-0777	B-0777	7	other	76670475	183 bp upstream of A from ATG	promoterProx	BonnMu0431359
Museq_6	B73	Zm00001eb231230	5	76668299	76677183	Col_07	76670284	76670292	14	7	4685	8885	+	BonnMu-6-B-0777	B-0777	21	Mu1	76670475	183 bp upstream of A from ATG	promoterProx	BonnMu0431359
Museq_6	B73	Zm00001eb231230	5	76668299	76677183	Row_08	76670382	76670390	8	6	4685	8885	+	BonnMu-6-B-0834	B-0834	14	Mu8|MuDR	76670475	85 bp upstream of A from ATG	promoterCore	BonnMu0431371
Museq_6	B73	Zm00001eb231230	5	76668299	76677183	Col_16	76670382	76670390	12	3	4685	8885	+	BonnMu-6-B-0834	B-0834	15	other	76670475	85 bp upstream of A from ATG	promoterCore	BonnMu0431371
Museq_6	B73	Zm00001eb231230	5	76668299	76677183	Row_04	76670421	76670429	2	6	4685	8885	+	BonnMu-6-B-0746	B-0746	8	Mu8|MuDR	76670475	46 bp upstream of A from ATG	five_prime_utr	BonnMu0141649
Museq_6	B73	Zm00001eb231230	5	76668299	76677183	Col_24	76670421	76670429	4	9	4685	8885	+	BonnMu-6-B-0746	B-0746	13	other	76670475	46 bp upstream of A from ATG	five_prime_utr	BonnMu0141649
Museq_6	B73	Zm00001eb231230	5	76668299	76677183	Row_04	76670696	76670704	11	19	4685	8885	+	BonnMu-6-B-0728	B-0728	30	other	76670475	221 bp downstream of A from ATG	exon	BonnMu0141648
Museq_6	B73	Zm00001eb231230	5	76668299	76677183	Col_06	76670696	76670704	6	5	4685	8885	+	BonnMu-6-B-0728	B-0728	11	other	76670475	221 bp downstream of A from ATG	exon	BonnMu0141648
Museq_6	B73	Zm00001eb231230	5	76668299	76677183	Row_22	76670878	76670886	77	82	4685	8885	+	BonnMu-6-C-0253	C-0253	159	Mu1	76670475	403 bp downstream of A from ATG	intron	BonnMu0141652
Museq_6	B73	Zm00001eb231230	5	76668299	76677183	Col_21	76670878	76670886	37	30	4685	8885	+	BonnMu-6-C-0253	C-0253	67	Mu8|MuDR	76670475	403 bp downstream of A from ATG	intron	BonnMu0141652
Museq_6	B73	Zm00001eb231230	5	76668299	76677183	Row_11	76670881	76670889	20	12	4685	8885	+	BonnMu-6-B-0892	B-0892	32	other	76670475	406 bp downstream of A from ATG	intron	BonnMu0141650
Museq_6	B73	Zm00001eb231230	5	76668299	76677183	Col_02	76670881	76670889	7	7	4685	8885	+	BonnMu-6-B-0892	B-0892	14	other	76670475	406 bp downstream of A from ATG	intron	BonnMu0141650
Museq_6	B73	Zm00001eb231230	5	76668299	76677183	Row_18	76670893	76670901	7	6	4685	8885	+	BonnMu-6-C-0146	C-0146	13	Mu1	76670475	418 bp downstream of A from ATG	intron	BonnMu0141651
Museq_6	B73	Zm00001eb231230	5	76668299	76677183	Col_10	76670893	76670901	8	7	4685	8885	+	BonnMu-6-C-0146	C-0146	15	other	76670475	418 bp downstream of A from ATG	intron	BonnMu0141651
Museq_7	B73	Zm00001eb231230	5	76668299	76677183	Row_21	76670029	76670037	16	14	4685	8885	+	BonnMu-7-C-0793	C-0793	30	Mu8|MuDR	76670475	438 bp upstream of A from ATG	promoterProx	BonnMu0141637
Museq_7	B73	Zm00001eb231230	5	76668299	76677183	Col_07	76670029	76670037	10	21	4685	8885	+	BonnMu-7-C-0793	C-0793	31	Mu8|MuDR	76670475	438 bp upstream of A from ATG	promoterProx	BonnMu0141637
Museq_7	B73	Zm00001eb231230	5	76668299	76677183	Row_07	76670127	76670135	2	2	4685	8885	+	BonnMu-7-C-0452	C-0452	4	other	76670475	340 bp upstream of A from ATG	promoterProx	BonnMu0141636
Museq_7	B73	Zm00001eb231230	5	76668299	76677183	Col_04	76670127	76670135	2	2	4685	8885	+	BonnMu-7-C-0452	C-0452	4	other	76670475	340 bp upstream of A from ATG	promoterProx	BonnMu0141636
Museq_7	B73	Zm00001eb231230	5	76668299	76677183	Row_14	76670358	76670366	7	8	4685	8885	+	BonnMu-7-C-0631	C-0631	15	other	76670475	109 bp upstream of A from ATG	promoterCore	BonnMu0431363
Museq_7	B73	Zm00001eb231230	5	76668299	76677183	Col_15	76670358	76670366	6	4	4685	8885	+	BonnMu-7-C-0631	C-0631	10	Mu8|MuDR	76670475	109 bp upstream of A from ATG	promoterCore	BonnMu0431363
Museq_7	B73	Zm00001eb231230	5	76668299	76677183	Row_04	76670375	76670383	21	36	4685	8885	+	BonnMu-7-C-0388	C-0388	57	other	76670475	92 bp upstream of A from ATG	promoterCore	BonnMu0431368
Museq_7	B73	Zm00001eb231230	5	76668299	76677183	Col_12	76670375	76670383	25	23	4685	8885	+	BonnMu-7-C-0388	C-0388	48	other	76670475	92 bp upstream of A from ATG	promoterCore	BonnMu0431368
Museq_7	B73	Zm00001eb231230	5	76668299	76677183	Row_03	76670376	76670384	27	16	4685	8885	+	BonnMu-7-C-0375	C-0375	43	Mu1	76670475	91 bp upstream of A from ATG	promoterCore	BonnMu0431369
Museq_7	B73	Zm00001eb231230	5	76668299	76677183	Col_23	76670376	76670384	38	8	4685	8885	+	BonnMu-7-C-0375	C-0375	46	Mu1	76670475	91 bp upstream of A from ATG	promoterCore	BonnMu0431369
Museq_7	B73	Zm00001eb231230	5	76668299	76677183	Row_03	76670377	76670385	2	2	4685	8885	+	BonnMu-7-C-0375	C-0375	4	other	76670475	90 bp upstream of A from ATG	promoterCore	BonnMu0431370
Museq_7	B73	Zm00001eb231230	5	76668299	76677183	Col_23	76670377	76670385	3	2	4685	8885	+	BonnMu-7-C-0375	C-0375	5	other	76670475	90 bp upstream of A from ATG	promoterCore	BonnMu0431370
Museq_7	B73	Zm00001eb231230	5	76668299	76677183	Row_04	76670383	76670391	5	16	4685	8885	+	BonnMu-7-C-0388	C-0388	21	Mu8|MuDR	76670475	84 bp upstream of A from ATG	promoterCore	BonnMu0431372
Museq_7	B73	Zm00001eb231230	5	76668299	76677183	Col_12	76670383	76670391	19	15	4685	8885	+	BonnMu-7-C-0388	C-0388	34	Mu8|MuDR	76670475	84 bp upstream of A from ATG	promoterCore	BonnMu0431372
Museq_7	B73	Zm00001eb231230	5	76668299	76677183	Row_01	76670385	76670393	11	8	4685	8885	+	BonnMu-7-C-0327	C-0327	19	other	76670475	82 bp upstream of A from ATG	promoterCore	BonnMu0431373
Museq_7	B73	Zm00001eb231230	5	76668299	76677183	Col_23	76670385	76670393	4	2	4685	8885	+	BonnMu-7-C-0327	C-0327	6	other	76670475	82 bp upstream of A from ATG	promoterCore	BonnMu0431373
Museq_7	B73	Zm00001eb231230	5	76668299	76677183	Row_03	76670411	76670419	4	2	4685	8885	+	BonnMu-7-C-0355	C-0355	6	other	76670475	56 bp upstream of A from ATG	five_prime_utr	BonnMu0141653
Museq_7	B73	Zm00001eb231230	5	76668299	76677183	Col_03	76670411	76670419	2	6	4685	8885	+	BonnMu-7-C-0355	C-0355	8	other	76670475	56 bp upstream of A from ATG	five_prime_utr	BonnMu0141653
Museq_7	B73	Zm00001eb231230	5	76668299	76677183	Row_11	76670696	76670704	7	5	4685	8885	+	BonnMu-7-C-0550	C-0550	12	Mu8|MuDR	76670475	221 bp downstream of A from ATG	exon	BonnMu0141648
Museq_7	B73	Zm00001eb231230	5	76668299	76677183	Col_06	76670696	76670704	3	11	4685	8885	+	BonnMu-7-C-0550	C-0550	14	other	76670475	221 bp downstream of A from ATG	exon	BonnMu0141648
Museq_7	B73	Zm00001eb231230	5	76668299	76677183	Row_06	76670824	76670832	6	3	4685	8885	+	BonnMu-7-C-0429	C-0429	9	Mu8|MuDR	76670475	349 bp downstream of A from ATG	exon	BonnMu0141654
Museq_7	B73	Zm00001eb231230	5	76668299	76677183	Col_05	76670824	76670832	4	3	4685	8885	+	BonnMu-7-C-0429	C-0429	7	other	76670475	349 bp downstream of A from ATG	exon	BonnMu0141654
Museq_7	B73	Zm00001eb231230	5	76668299	76677183	Row_24	76671054	76671062	8	27	4685	8885	+	BonnMu-7-D-0077	D-0077	35	other	76670475	579 bp downstream of A from ATG	intron	BonnMu0141655
Museq_7	B73	Zm00001eb231230	5	76668299	76677183	Col_24	76671054	76671062	8	15	4685	8885	+	BonnMu-7-D-0077	D-0077	23	other	76670475	579 bp downstream of A from ATG	intron	BonnMu0141655
Museq_8	B73	Zm00001eb231230	5	76668299	76677183	Row_06	76670095	76670103	14	15	4685	8885	+	BonnMu-8-D-0218	D-0218	29	Mu1	76670475	372 bp upstream of A from ATG	promoterProx	BonnMu0141635
Museq_8	B73	Zm00001eb231230	5	76668299	76677183	Col_21	76670095	76670103	11	12	4685	8885	+	BonnMu-8-D-0218	D-0218	23	other	76670475	372 bp upstream of A from ATG	promoterProx	BonnMu0141635
Museq_8	B73	Zm00001eb231230	5	76668299	76677183	Row_04	76670113	76670121	13	7	4685	8885	+	BonnMu-8-D-0164	D-0164	20	Mu8|MuDR	76670475	354 bp upstream of A from ATG	promoterProx	BonnMu0431349
Museq_8	B73	Zm00001eb231230	5	76668299	76677183	Col_15	76670113	76670121	22	14	4685	8885	+	BonnMu-8-D-0164	D-0164	36	other	76670475	354 bp upstream of A from ATG	promoterProx	BonnMu0431349
Museq_8	B73	Zm00001eb231230	5	76668299	76677183	Row_08	76670124	76670132	2	7	4685	8885	+	BonnMu-8-D-0260	D-0260	9	other	76670475	343 bp upstream of A from ATG	promoterProx	BonnMu0431351
Museq_8	B73	Zm00001eb231230	5	76668299	76677183	Col_15	76670124	76670132	2	3	4685	8885	+	BonnMu-8-D-0260	D-0260	5	other	76670475	343 bp upstream of A from ATG	promoterProx	BonnMu0431351
Museq_8	B73	Zm00001eb231230	5	76668299	76677183	Row_14	76670132	76670140	7	7	4685	8885	+	BonnMu-8-D-0390	D-0390	14	Mu1	76670475	335 bp upstream of A from ATG	promoterProx	BonnMu0431354
Museq_8	B73	Zm00001eb231230	5	76668299	76677183	Col_01	76670132	76670140	4	4	4685	8885	+	BonnMu-8-D-0390	D-0390	8	other	76670475	335 bp upstream of A from ATG	promoterProx	BonnMu0431354
Museq_8	B73	Zm00001eb231230	5	76668299	76677183	Row_12	76670253	76670261	2	2	4685	8885	+	BonnMu-8-D-0356	D-0356	4	other	76670475	214 bp upstream of A from ATG	promoterProx	BonnMu0431357
Museq_8	B73	Zm00001eb231230	5	76668299	76677183	Col_15	76670253	76670261	3	5	4685	8885	+	BonnMu-8-D-0356	D-0356	8	other	76670475	214 bp upstream of A from ATG	promoterProx	BonnMu0431357
Museq_8	B73	Zm00001eb231230	5	76668299	76677183	Row_21	76671276	76671284	4	9	4685	8885	+	BonnMu-8-D-0574	D-0574	13	other	76670475	801 bp downstream of A from ATG	exon	BonnMu0431385
Museq_8	B73	Zm00001eb231230	5	76668299	76677183	Col_17	76671276	76671284	5	4	4685	8885	+	BonnMu-8-D-0574	D-0574	9	other	76670475	801 bp downstream of A from ATG	exon	BonnMu0431385
Museq_DK105_EP1_1	DK105	Zm00001eb231230	5	76668299	76677183	Row_02	76669719	76669727	3	3	4685	8885	+	BonnMu-9-G-0046	G-0046	6	other	76670475	748 bp upstream of A from ATG	promoterProx	BonnMu0431347
Museq_DK105_EP1_1	DK105	Zm00001eb231230	5	76668299	76677183	Col_22	76669719	76669727	19	7	4685	8885	+	BonnMu-9-G-0046	G-0046	26	other	76670475	748 bp upstream of A from ATG	promoterProx	BonnMu0431347
Museq_DK105_EP1_1	DK105	Zm00001eb231230	5	76668299	76677183	Row_05	76671210	76671218	10	7	4685	8885	+	BonnMu-9-G-0104	G-0104	17	other	76670475	735 bp downstream of A from ATG	exon	BonnMu0431384
Museq_DK105_EP1_1	DK105	Zm00001eb231230	5	76668299	76677183	Col_08	76671210	76671218	12	7	4685	8885	+	BonnMu-9-G-0104	G-0104	19	other	76670475	735 bp downstream of A from ATG	exon	BonnMu0431384
Museq_DK105_EP1_1	EP1	Zm00001eb231230	5	76668299	76677183	Row_23	76674491	76674499	81	56	4685	8885	+	BonnMu-9-H-0076	H-0076	137	Mu1	76670475	4016 bp downstream of A from ATG	exon	BonnMu0431386
Museq_DK105_EP1_1	EP1	Zm00001eb231230	5	76668299	76677183	Col_10	76674491	76674499	54	37	4685	8885	+	BonnMu-9-H-0076	H-0076	91	Mu1	76670475	4016 bp downstream of A from ATG	exon	BonnMu0431386
Museq_EP1_2	EP1	Zm00001eb231230	5	76668299	76677183	Row_16	76670125	76670133	3	9	4685	8885	+	BonnMu-10-H-0488	H-0488	12	Mu1	76670475	342 bp upstream of A from ATG	promoterProx	BonnMu0431352
Museq_EP1_2	EP1	Zm00001eb231230	5	76668299	76677183	Col_14	76670125	76670133	4	2	4685	8885	+	BonnMu-10-H-0488	H-0488	6	Mu8|MuDR	76670475	342 bp upstream of A from ATG	promoterProx	BonnMu0431352
Museq_EP1_2	EP1	Zm00001eb231230	5	76668299	76677183	Row_24	76670131	76670139	2	5	4685	8885	+	BonnMu-10-H-0680	H-0680	7	other	76670475	336 bp upstream of A from ATG	promoterProx	BonnMu0431353
Museq_EP1_2	EP1	Zm00001eb231230	5	76668299	76677183	Col_14	76670131	76670139	4	3	4685	8885	+	BonnMu-10-H-0680	H-0680	7	other	76670475	336 bp upstream of A from ATG	promoterProx	BonnMu0431353
Museq_EP1_2	EP1	Zm00001eb231230	5	76668299	76677183	Row_09	76670132	76670140	14	20	4685	8885	+	BonnMu-10-H-0314	H-0314	34	other	76670475	335 bp upstream of A from ATG	promoterProx	BonnMu0431354
Museq_EP1_2	EP1	Zm00001eb231230	5	76668299	76677183	Col_08	76670132	76670140	13	5	4685	8885	+	BonnMu-10-H-0314	H-0314	18	other	76670475	335 bp upstream of A from ATG	promoterProx	BonnMu0431354
Museq_EP1_2	EP1	Zm00001eb231230	5	76668299	76677183	Row_16	76670425	76670433	2	2	4685	8885	+	BonnMu-10-H-0486	H-0486	4	other	76670475	42 bp upstream of A from ATG	five_prime_utr	BonnMu0431377
Museq_EP1_2	EP1	Zm00001eb231230	5	76668299	76677183	Col_12	76670425	76670433	21	2	4685	8885	+	BonnMu-10-H-0486	H-0486	23	other	76670475	42 bp upstream of A from ATG	five_prime_utr	BonnMu0431377
Museq_EP1_2	EP1	Zm00001eb231230	5	76668299	76677183	Row_12	76670717	76670725	8	3	4685	8885	+	BonnMu-10-H-0397	H-0397	11	Mu8|MuDR	76670475	242 bp downstream of A from ATG	exon	BonnMu0431381
Museq_EP1_2	EP1	Zm00001eb231230	5	76668299	76677183	Col_19	76670717	76670725	3	2	4685	8885	+	BonnMu-10-H-0397	H-0397	5	other	76670475	242 bp downstream of A from ATG	exon	BonnMu0431381
Museq_EP1_2	EP1	Zm00001eb231230	5	76668299	76677183	Row_17	76671058	76671066	3	7	4685	8885	+	BonnMu-10-H-0520	H-0520	10	Mu8|MuDR	76670475	583 bp downstream of A from ATG	intron	BonnMu0141643
Museq_EP1_2	EP1	Zm00001eb231230	5	76668299	76677183	Col_22	76671058	76671066	3	3	4685	8885	+	BonnMu-10-H-0520	H-0520	6	other	76670475	583 bp downstream of A from ATG	intron	BonnMu0141643
Museq_EP1_2	EP1	Zm00001eb231230	5	76668299	76677183	Row_19	76675446	76675454	2	3	4685	8885	+	BonnMu-10-H-0566	H-0566	5	other	76670475	4971 bp downstream of A from ATG	putative close downstream enhancer	BonnMu0431392
Museq_EP1_2	EP1	Zm00001eb231230	5	76668299	76677183	Col_20	76675446	76675454	9	8	4685	8885	+	BonnMu-10-H-0566	H-0566	17	other	76670475	4971 bp downstream of A from ATG	putative close downstream enhancer	BonnMu0431392
Museq_F7_1	F7	Zm00001eb231230	5	76668299	76677183	Row_23	76670132	76670140	6	2	4685	8885	+	BonnMu-F7-1-F-0545	F-0545	8	other	76670475	335 bp upstream of A from ATG	promoterProx	BonnMu0431354
Museq_F7_1	F7	Zm00001eb231230	5	76668299	76677183	Col_17	76670132	76670140	7	4	4685	8885	+	BonnMu-F7-1-F-0545	F-0545	11	other	76670475	335 bp upstream of A from ATG	promoterProx	BonnMu0431354
Museq_F7_1	F7	Zm00001eb231230	5	76668299	76677183	Row_20	76670354	76670362	12	8	4685	8885	+	BonnMu-F7-1-F-0458	F-0458	20	other	76670475	113 bp upstream of A from ATG	promoterCore	BonnMu0431362
Museq_F7_1	F7	Zm00001eb231230	5	76668299	76677183	Col_02	76670354	76670362	32	30	4685	8885	+	BonnMu-F7-1-F-0458	F-0458	62	Mu1	76670475	113 bp upstream of A from ATG	promoterCore	BonnMu0431362
Museq_F7_1	F7	Zm00001eb231230	5	76668299	76677183	Row_23	76671206	76671214	3	3	4685	8885	+	BonnMu-F7-1-F-0541	F-0541	6	other	76670475	731 bp downstream of A from ATG	exon	BonnMu0141644
Museq_F7_1	F7	Zm00001eb231230	5	76668299	76677183	Col_13	76671206	76671214	4	3	4685	8885	+	BonnMu-F7-1-F-0541	F-0541	7	other	76670475	731 bp downstream of A from ATG	exon	BonnMu0141644
Museq_F7_1	F7	Zm00001eb231230	5	76668299	76677183	Row_14	76675314	76675322	28	44	4685	8885	+	BonnMu-F7-1-F-0325	F-0325	72	Mu1	76670475	4839 bp downstream of A from ATG	putative close downstream enhancer	BonnMu0431388
Museq_F7_1	F7	Zm00001eb231230	5	76668299	76677183	Col_13	76675314	76675322	24	36	4685	8885	+	BonnMu-F7-1-F-0325	F-0325	60	Mu1	76670475	4839 bp downstream of A from ATG	putative close downstream enhancer	BonnMu0431388
Museq_F7_1	F7	Zm00001eb231230	5	76668299	76677183	Row_22	76675369	76675377	15	12	4685	8885	+	BonnMu-F7-1-F-0516	F-0516	27	other	76670475	4894 bp downstream of A from ATG	putative close downstream enhancer	BonnMu0431389
Museq_F7_1	F7	Zm00001eb231230	5	76668299	76677183	Col_12	76675369	76675377	20	18	4685	8885	+	BonnMu-F7-1-F-0516	F-0516	38	Mu8|MuDR	76670475	4894 bp downstream of A from ATG	putative close downstream enhancer	BonnMu0431389
Museq_F7_1	F7	Zm00001eb231230	5	76668299	76677183	Row_22	76675457	76675465	15	17	4685	8885	+	BonnMu-F7-1-F-0514	F-0514	32	other	76670475	4982 bp downstream of A from ATG	putative close downstream enhancer	BonnMu0431393
Museq_F7_1	F7	Zm00001eb231230	5	76668299	76677183	Col_10	76675457	76675465	11	27	4685	8885	+	BonnMu-F7-1-F-0514	F-0514	38	other	76670475	4982 bp downstream of A from ATG	putative close downstream enhancer	BonnMu0431393
Museq_F7_2	F7	Zm00001eb231230	5	76668299	76677183	Row_18	76670003	76670011	7	16	4685	8885	+	BonnMu-F7-2-F-1005	F-1005	23	other	76670475	464 bp upstream of A from ATG	promoterProx	BonnMu0431348
Museq_F7_2	F7	Zm00001eb231230	5	76668299	76677183	Col_21	76670003	76670011	4	7	4685	8885	+	BonnMu-F7-2-F-1005	F-1005	11	other	76670475	464 bp upstream of A from ATG	promoterProx	BonnMu0431348
Museq_F7_2	F7	Zm00001eb231230	5	76668299	76677183	Row_23	76670148	76670156	6	6	4685	8885	+	BonnMu-F7-2-F-1107	F-1107	12	other	76670475	319 bp upstream of A from ATG	promoterProx	BonnMu0141631
Museq_F7_2	F7	Zm00001eb231230	5	76668299	76677183	Col_03	76670148	76670156	2	3	4685	8885	+	BonnMu-F7-2-F-1107	F-1107	5	other	76670475	319 bp upstream of A from ATG	promoterProx	BonnMu0141631
Museq_F7_2	F7	Zm00001eb231230	5	76668299	76677183	Row_20	76670284	76670292	10	4	4685	8885	+	BonnMu-F7-2-F-1043	F-1043	14	Mu8|MuDR	76670475	183 bp upstream of A from ATG	promoterProx	BonnMu0431359
Museq_F7_2	F7	Zm00001eb231230	5	76668299	76677183	Col_11	76670284	76670292	19	7	4685	8885	+	BonnMu-F7-2-F-1043	F-1043	26	other	76670475	183 bp upstream of A from ATG	promoterProx	BonnMu0431359
Museq_F7_2	F7	Zm00001eb231230	5	76668299	76677183	Row_20	76670367	76670375	8	16	4685	8885	+	BonnMu-F7-2-F-1047	F-1047	24	Mu1	76670475	100 bp upstream of A from ATG	promoterCore	BonnMu0431365
Museq_F7_2	F7	Zm00001eb231230	5	76668299	76677183	Col_15	76670367	76670375	8	7	4685	8885	+	BonnMu-F7-2-F-1047	F-1047	15	other	76670475	100 bp upstream of A from ATG	promoterCore	BonnMu0431365
Museq_F7_2	F7	Zm00001eb231230	5	76668299	76677183	Row_12	76670371	76670379	3	8	4685	8885	+	BonnMu-F7-2-F-0862	F-0862	11	Mu8|MuDR	76670475	96 bp upstream of A from ATG	promoterCore	BonnMu0431367
Museq_F7_2	F7	Zm00001eb231230	5	76668299	76677183	Col_22	76670371	76670379	2	4	4685	8885	+	BonnMu-F7-2-F-0862	F-0862	6	other	76670475	96 bp upstream of A from ATG	promoterCore	BonnMu0431367
Museq_F7_2	F7	Zm00001eb231230	5	76668299	76677183	Row_10	76670377	76670385	10	6	4685	8885	+	BonnMu-F7-2-F-0798	F-0798	16	Mu8|MuDR	76670475	90 bp upstream of A from ATG	promoterCore	BonnMu0431370
Museq_F7_2	F7	Zm00001eb231230	5	76668299	76677183	Col_06	76670377	76670385	6	4	4685	8885	+	BonnMu-F7-2-F-0798	F-0798	10	other	76670475	90 bp upstream of A from ATG	promoterCore	BonnMu0431370
Museq_F7_2	F7	Zm00001eb231230	5	76668299	76677183	Row_07	76670411	76670419	6	5	4685	8885	+	BonnMu-F7-2-F-0733	F-0733	11	other	76670475	56 bp upstream of A from ATG	five_prime_utr	BonnMu0141653
Museq_F7_2	F7	Zm00001eb231230	5	76668299	76677183	Col_13	76670411	76670419	12	22	4685	8885	+	BonnMu-F7-2-F-0733	F-0733	34	other	76670475	56 bp upstream of A from ATG	five_prime_utr	BonnMu0141653
Museq_F7_2	F7	Zm00001eb231230	5	76668299	76677183	Row_13	76670426	76670434	17	36	4685	8885	+	BonnMu-F7-2-F-0868	F-0868	53	other	76670475	41 bp upstream of A from ATG	five_prime_utr	BonnMu0431378
Museq_F7_2	F7	Zm00001eb231230	5	76668299	76677183	Col_04	76670426	76670434	19	27	4685	8885	+	BonnMu-F7-2-F-0868	F-0868	46	other	76670475	41 bp upstream of A from ATG	five_prime_utr	BonnMu0431378
Museq_F7_2	F7	Zm00001eb231230	5	76668299	76677183	Row_21	76670823	76670831	4	20	4685	8885	+	BonnMu-F7-2-F-1079	F-1079	24	other	76670475	348 bp downstream of A from ATG	exon	BonnMu0431382
Museq_F7_2	F7	Zm00001eb231230	5	76668299	76677183	Col_23	76670823	76670831	3	16	4685	8885	+	BonnMu-F7-2-F-1079	F-1079	19	other	76670475	348 bp downstream of A from ATG	exon	BonnMu0431382
Museq_F7_2	F7	Zm00001eb231230	5	76668299	76677183	Row_01	76670881	76670889	18	4	4685	8885	+	BonnMu-F7-2-F-0583	F-0583	22	Mu8|MuDR	76670475	406 bp downstream of A from ATG	intron	BonnMu0141650
Museq_F7_2	F7	Zm00001eb231230	5	76668299	76677183	Col_07	76670881	76670889	2	4	4685	8885	+	BonnMu-F7-2-F-0583	F-0583	6	other	76670475	406 bp downstream of A from ATG	intron	BonnMu0141650
Museq_F7_3	F7	Zm00001eb231230	5	76668299	76677183	Row_06	76670137	76670145	2	2	4685	8885	+	BonnMu-F7-3-F-1274	F-1274	4	other	76670475	330 bp upstream of A from ATG	promoterProx	BonnMu0431355
Museq_F7_3	F7	Zm00001eb231230	5	76668299	76677183	Col_02	76670137	76670145	5	4	4685	8885	+	BonnMu-F7-3-F-1274	F-1274	9	other	76670475	330 bp upstream of A from ATG	promoterProx	BonnMu0431355
Museq_F7_3	F7	Zm00001eb231230	5	76668299	76677183	Row_10	76670426	76670434	8	33	4685	8885	+	BonnMu-F7-3-F-1372	F-1372	41	other	76670475	41 bp upstream of A from ATG	five_prime_utr	BonnMu0431378
Museq_F7_3	F7	Zm00001eb231230	5	76668299	76677183	Col_04	76670426	76670434	22	30	4685	8885	+	BonnMu-F7-3-F-1372	F-1372	52	other	76670475	41 bp upstream of A from ATG	five_prime_utr	BonnMu0431378
Museq_F7_3	F7	Zm00001eb231230	5	76668299	76677183	Row_17	76671054	76671062	2	2	4685	8885	+	BonnMu-F7-3-F-1559	F-1559	4	other	76670475	579 bp downstream of A from ATG	intron	BonnMu0141655
Museq_F7_3	F7	Zm00001eb231230	5	76668299	76677183	Col_23	76671054	76671062	3	2	4685	8885	+	BonnMu-F7-3-F-1559	F-1559	5	other	76670475	579 bp downstream of A from ATG	intron	BonnMu0141655
Museq_F7_4	F7	Zm00001eb231230	5	76668299	76677183	Row_20	76670115	76670123	8	7	4685	8885	+	BonnMu-F7-4-F-2207	F-2207	15	other	76670475	352 bp upstream of A from ATG	promoterProx	BonnMu0431350
Museq_F7_4	F7	Zm00001eb231230	5	76668299	76677183	Col_23	76670115	76670123	2	3	4685	8885	+	BonnMu-F7-4-F-2207	F-2207	5	other	76670475	352 bp upstream of A from ATG	promoterProx	BonnMu0431350
Museq_F7_4	F7	Zm00001eb231230	5	76668299	76677183	Row_03	76670148	76670156	6	6	4685	8885	+	BonnMu-F7-4-F-1800	F-1800	12	other	76670475	319 bp upstream of A from ATG	promoterProx	BonnMu0141631
Museq_F7_4	F7	Zm00001eb231230	5	76668299	76677183	Col_24	76670148	76670156	15	12	4685	8885	+	BonnMu-F7-4-F-1800	F-1800	27	other	76670475	319 bp upstream of A from ATG	promoterProx	BonnMu0141631
Museq_F7_4	F7	Zm00001eb231230	5	76668299	76677183	Row_08	76670360	76670368	5	10	4685	8885	+	BonnMu-F7-4-F-1919	F-1919	15	other	76670475	107 bp upstream of A from ATG	promoterCore	BonnMu0431364
Museq_F7_4	F7	Zm00001eb231230	5	76668299	76677183	Col_23	76670360	76670368	12	16	4685	8885	+	BonnMu-F7-4-F-1919	F-1919	28	other	76670475	107 bp upstream of A from ATG	promoterCore	BonnMu0431364
Museq_F7_4	F7	Zm00001eb231230	5	76668299	76677183	Row_13	76670382	76670390	10	11	4685	8885	+	BonnMu-F7-4-F-2018	F-2018	21	Mu1	76670475	85 bp upstream of A from ATG	promoterCore	BonnMu0431371
Museq_F7_4	F7	Zm00001eb231230	5	76668299	76677183	Col_02	76670382	76670390	4	2	4685	8885	+	BonnMu-F7-4-F-2018	F-2018	6	other	76670475	85 bp upstream of A from ATG	promoterCore	BonnMu0431371
Museq_F7_4	F7	Zm00001eb231230	5	76668299	76677183	Row_12	76670387	76670395	2	2	4685	8885	+	BonnMu-F7-4-F-1997	F-1997	4	other	76670475	80 bp upstream of A from ATG	promoterCore	BonnMu0431375
Museq_F7_4	F7	Zm00001eb231230	5	76668299	76677183	Col_05	76670387	76670395	2	3	4685	8885	+	BonnMu-F7-4-F-1997	F-1997	5	Mu8|MuDR	76670475	80 bp upstream of A from ATG	promoterCore	BonnMu0431375
Museq_F7_4	F7	Zm00001eb231230	5	76668299	76677183	Row_12	76670416	76670424	81	87	4685	8885	+	BonnMu-F7-4-F-1997	F-1997	168	other	76670475	51 bp upstream of A from ATG	five_prime_utr	BonnMu0431376
Museq_F7_4	F7	Zm00001eb231230	5	76668299	76677183	Col_05	76670416	76670424	77	88	4685	8885	+	BonnMu-F7-4-F-1997	F-1997	165	other	76670475	51 bp upstream of A from ATG	five_prime_utr	BonnMu0431376
Museq_F7_4	F7	Zm00001eb231230	5	76668299	76677183	Row_12	76670429	76670437	3	2	4685	8885	+	BonnMu-F7-4-F-2002	F-2002	5	other	76670475	38 bp upstream of A from ATG	five_prime_utr	BonnMu0431379
Museq_F7_4	F7	Zm00001eb231230	5	76668299	76677183	Col_10	76670429	76670437	2	2	4685	8885	+	BonnMu-F7-4-F-2002	F-2002	4	other	76670475	38 bp upstream of A from ATG	five_prime_utr	BonnMu0431379
Museq_F7_4	F7	Zm00001eb231230	5	76668299	76677183	Row_24	76670665	76670673	43	15	4685	8885	+	BonnMu-F7-4-F-2287	F-2287	58	other	76670475	190 bp downstream of A from ATG	exon	BonnMu0431380
Museq_F7_4	F7	Zm00001eb231230	5	76668299	76677183	Col_07	76670665	76670673	46	29	4685	8885	+	BonnMu-F7-4-F-2287	F-2287	75	Mu1	76670475	190 bp downstream of A from ATG	exon	BonnMu0431380
Museq_F7_4	F7	Zm00001eb231230	5	76668299	76677183	Row_18	76670840	76670848	15	5	4685	8885	+	BonnMu-F7-4-F-2150	F-2150	20	other	76670475	365 bp downstream of A from ATG	exon	BonnMu0431383
Museq_F7_4	F7	Zm00001eb231230	5	76668299	76677183	Col_14	76670840	76670848	39	25	4685	8885	+	BonnMu-F7-4-F-2150	F-2150	64	other	76670475	365 bp downstream of A from ATG	exon	BonnMu0431383
Museq_F7_4	F7	Zm00001eb231230	5	76668299	76677183	Row_20	76671054	76671062	11	12	4685	8885	+	BonnMu-F7-4-F-2194	F-2194	23	other	76670475	579 bp downstream of A from ATG	intron	BonnMu0141655
Museq_F7_4	F7	Zm00001eb231230	5	76668299	76677183	Col_10	76671054	76671062	13	22	4685	8885	+	BonnMu-F7-4-F-2194	F-2194	35	Mu8|MuDR	76670475	579 bp downstream of A from ATG	intron	BonnMu0141655
Museq_F7_4	F7	Zm00001eb231230	5	76668299	76677183	Row_18	76674692	76674700	21	18	4685	8885	+	BonnMu-F7-4-F-2146	F-2146	39	other	76670475	4217 bp downstream of A from ATG	three_prime_utr	BonnMu0431387
Museq_F7_4	F7	Zm00001eb231230	5	76668299	76677183	Col_10	76674692	76674700	12	11	4685	8885	+	BonnMu-F7-4-F-2146	F-2146	23	other	76670475	4217 bp downstream of A from ATG	three_prime_utr	BonnMu0431387
Museq_F7_4	F7	Zm00001eb231230	5	76668299	76677183	Row_07	76675446	76675454	3	2	4685	8885	+	BonnMu-F7-4-F-1882	F-1882	5	other	76670475	4971 bp downstream of A from ATG	putative close downstream enhancer	BonnMu0431392
Museq_F7_4	F7	Zm00001eb231230	5	76668299	76677183	Col_10	76675446	76675454	7	2	4685	8885	+	BonnMu-F7-4-F-1882	F-1882	9	other	76670475	4971 bp downstream of A from ATG	putative close downstream enhancer	BonnMu0431392
Museq_F7_4	F7	Zm00001eb231230	5	76668299	76677183	Row_09	76675614	76675622	19	28	4685	8885	+	BonnMu-F7-4-F-1942	F-1942	47	Mu8|MuDR	76670475	5139 bp downstream of A from ATG	putative close downstream enhancer	BonnMu0431394
Museq_F7_4	F7	Zm00001eb231230	5	76668299	76677183	Col_22	76675614	76675622	18	26	4685	8885	+	BonnMu-F7-4-F-1942	F-1942	44	Mu1	76670475	5139 bp downstream of A from ATG	putative close downstream enhancer	BonnMu0431394
Museq_F7_2	F7	Zm00001eb231240	5	76680835	76686153	Row_18	76682031	76682039	4	7	1119	5319	+	BonnMu-F7-2-F-0986	F-0986	11	Mu1	76683091	1052 bp upstream of A from ATG	promoterProx	BonnMu0431395
Museq_F7_2	F7	Zm00001eb231240	5	76680835	76686153	Col_02	76682031	76682039	6	6	1119	5319	+	BonnMu-F7-2-F-0986	F-0986	12	other	76683091	1052 bp upstream of A from ATG	promoterProx	BonnMu0431395
Museq_F7_4	F7	Zm00001eb231240	5	76680835	76686153	Row_17	76682049	76682057	4	2	1119	5319	+	BonnMu-F7-4-F-2121	F-2121	6	other	76683091	1034 bp upstream of A from ATG	promoterProx	BonnMu0431396
Museq_F7_4	F7	Zm00001eb231240	5	76680835	76686153	Col_09	76682049	76682057	11	19	1119	5319	+	BonnMu-F7-4-F-2121	F-2121	30	other	76683091	1034 bp upstream of A from ATG	promoterProx	BonnMu0431396
Museq_2	B73	Zm00001eb231250	5	76686859	76707290	Row_23	76705830	76705838	7	3	16232	20432	-	BonnMu-2-A-1122	A-1122	10	other	76705097	733 bp upstream of A from ATG	promoterProx	BonnMu0431399
Museq_2	B73	Zm00001eb231250	5	76686859	76707290	Col_18	76705830	76705838	6	4	16232	20432	-	BonnMu-2-A-1122	A-1122	10	other	76705097	733 bp upstream of A from ATG	promoterProx	BonnMu0431399
Museq_3	Co125	Zm00001eb231250	5	76686859	76707290	Row_09	76701126	76701134	51	30	16232	20432	-	BonnMu-3-E-0205	E-0205	81	other	76705097	3963 bp downstream of A from ATG	exon	BonnMu0141663
Museq_3	Co125	Zm00001eb231250	5	76686859	76707290	Col_13	76701126	76701134	38	16	16232	20432	-	BonnMu-3-E-0205	E-0205	54	other	76705097	3963 bp downstream of A from ATG	exon	BonnMu0141663
Museq_4	B73	Zm00001eb231250	5	76686859	76707290	Row_09	76706612	76706620	16	11	16232	20432	-	BonnMu-4-A-1359	A-1359	27	other	76705097	1515 bp upstream of A from ATG	promoterProx	BonnMu0431402
Museq_4	B73	Zm00001eb231250	5	76686859	76707290	Col_15	76706612	76706620	10	3	16232	20432	-	BonnMu-4-A-1359	A-1359	13	Mu8|MuDR	76705097	1515 bp upstream of A from ATG	promoterProx	BonnMu0431402
Museq_6	B73	Zm00001eb231250	5	76686859	76707290	Row_09	76690217	76690225	7	6	16232	20432	-	BonnMu-6-B-0862	B-0862	13	Mu1	76705097	14872 bp downstream of A from ATG	exon	BonnMu0141664
Museq_6	B73	Zm00001eb231250	5	76686859	76707290	Col_20	76690217	76690225	5	4	16232	20432	-	BonnMu-6-B-0862	B-0862	9	other	76705097	14872 bp downstream of A from ATG	exon	BonnMu0141664
Museq_8	B73	Zm00001eb231250	5	76686859	76707290	Row_10	76706023	76706031	26	16	16232	20432	-	BonnMu-8-D-0310	D-0310	42	other	76705097	926 bp upstream of A from ATG	promoterProx	BonnMu0431400
Museq_8	B73	Zm00001eb231250	5	76686859	76707290	Col_17	76706023	76706031	22	39	16232	20432	-	BonnMu-8-D-0310	D-0310	61	Mu8|MuDR	76705097	926 bp upstream of A from ATG	promoterProx	BonnMu0431400
Museq_F7_3	F7	Zm00001eb231250	5	76686859	76707290	Row_17	76689134	76689142	44	76	16232	20432	-	BonnMu-F7-3-F-1543	F-1543	120	other	76705097	15955 bp downstream of A from ATG	three_prime_utr	BonnMu0431397
Museq_F7_3	F7	Zm00001eb231250	5	76686859	76707290	Col_07	76689134	76689142	21	50	16232	20432	-	BonnMu-F7-3-F-1543	F-1543	71	other	76705097	15955 bp downstream of A from ATG	three_prime_utr	BonnMu0431397
Museq_F7_3	F7	Zm00001eb231250	5	76686859	76707290	Row_18	76700522	76700530	24	10	16232	20432	-	BonnMu-F7-3-F-1583	F-1583	34	other	76705097	4567 bp downstream of A from ATG	exon	BonnMu0431398
Museq_F7_3	F7	Zm00001eb231250	5	76686859	76707290	Col_23	76700522	76700530	6	4	16232	20432	-	BonnMu-F7-3-F-1583	F-1583	10	other	76705097	4567 bp downstream of A from ATG	exon	BonnMu0431398
Museq_F7_3	F7	Zm00001eb231250	5	76686859	76707290	Row_07	76706116	76706124	13	19	16232	20432	-	BonnMu-F7-3-F-1301	F-1301	32	other	76705097	1019 bp upstream of A from ATG	promoterProx	BonnMu0431401
Museq_F7_3	F7	Zm00001eb231250	5	76686859	76707290	Col_05	76706116	76706124	3	24	16232	20432	-	BonnMu-F7-3-F-1301	F-1301	27	Mu8|MuDR	76705097	1019 bp upstream of A from ATG	promoterProx	BonnMu0431401
Museq_1	B73	Zm00001eb231260	5	76704523	76709536	Row_21	76708538	76708546	26	22	814	5014	-	BonnMu-1-A-0503	A-0503	48	other	76706990	1548 bp upstream of A from ATG	promoterProx	BonnMu0431407
Museq_1	B73	Zm00001eb231260	5	76704523	76709536	Col_23	76708538	76708546	16	9	814	5014	-	BonnMu-1-A-0503	A-0503	25	other	76706990	1548 bp upstream of A from ATG	promoterProx	BonnMu0431407
Museq_2	B73	Zm00001eb231260	5	76704523	76709536	Row_23	76705830	76705838	7	3	814	5014	-	BonnMu-2-A-1122	A-1122	10	other	76706990	1152 bp downstream of A from ATG	putative close downstream enhancer	BonnMu0431399
Museq_2	B73	Zm00001eb231260	5	76704523	76709536	Col_18	76705830	76705838	6	4	814	5014	-	BonnMu-2-A-1122	A-1122	10	other	76706990	1152 bp downstream of A from ATG	putative close downstream enhancer	BonnMu0431399
Museq_2	B73	Zm00001eb231260	5	76704523	76709536	Row_24	76708565	76708573	8	7	814	5014	-	BonnMu-2-A-1141	A-1141	15	Mu8|MuDR	76706990	1575 bp upstream of A from ATG	promoterProx	BonnMu0431408
Museq_2	B73	Zm00001eb231260	5	76704523	76709536	Col_13	76708565	76708573	11	2	814	5014	-	BonnMu-2-A-1141	A-1141	13	other	76706990	1575 bp upstream of A from ATG	promoterProx	BonnMu0431408
Museq_4	B73	Zm00001eb231260	5	76704523	76709536	Row_09	76706612	76706620	16	11	814	5014	-	BonnMu-4-A-1359	A-1359	27	other	76706990	370 bp downstream of A from ATG	putative close downstream enhancer	BonnMu0431402
Museq_4	B73	Zm00001eb231260	5	76704523	76709536	Col_15	76706612	76706620	10	3	814	5014	-	BonnMu-4-A-1359	A-1359	13	Mu8|MuDR	76706990	370 bp downstream of A from ATG	putative close downstream enhancer	BonnMu0431402
Museq_6	B73	Zm00001eb231260	5	76704523	76709536	Row_08	76709298	76709306	9	11	814	5014	-	BonnMu-6-B-0835	B-0835	20	Mu8|MuDR	76706990	2308 bp upstream of A from ATG	promoterProx	BonnMu0431410
Museq_6	B73	Zm00001eb231260	5	76704523	76709536	Col_17	76709298	76709306	25	5	814	5014	-	BonnMu-6-B-0835	B-0835	30	Mu8|MuDR	76706990	2308 bp upstream of A from ATG	promoterProx	BonnMu0431410
Museq_7	B73	Zm00001eb231260	5	76704523	76709536	Row_08	76708625	76708633	8	7	814	5014	-	BonnMu-7-C-0476	C-0476	15	Mu1	76706990	1635 bp upstream of A from ATG	promoterProx	BonnMu0431409
Museq_7	B73	Zm00001eb231260	5	76704523	76709536	Col_04	76708625	76708633	17	7	814	5014	-	BonnMu-7-C-0476	C-0476	24	Mu8|MuDR	76706990	1635 bp upstream of A from ATG	promoterProx	BonnMu0431409
Museq_8	B73	Zm00001eb231260	5	76704523	76709536	Row_10	76706023	76706031	26	16	814	5014	-	BonnMu-8-D-0310	D-0310	42	other	76706990	959 bp downstream of A from ATG	putative close downstream enhancer	BonnMu0431400
Museq_8	B73	Zm00001eb231260	5	76704523	76709536	Col_17	76706023	76706031	22	39	814	5014	-	BonnMu-8-D-0310	D-0310	61	Mu8|MuDR	76706990	959 bp downstream of A from ATG	putative close downstream enhancer	BonnMu0431400
Museq_DK105_EP1_1	DK105	Zm00001eb231260	5	76704523	76709536	Row_09	76707677	76707685	6	6	814	5014	-	BonnMu-9-G-0215	G-0215	12	Mu1	76706990	687 bp upstream of A from ATG	promoterProx	BonnMu0431406
Museq_DK105_EP1_1	DK105	Zm00001eb231260	5	76704523	76709536	Col_23	76707677	76707685	8	4	814	5014	-	BonnMu-9-G-0215	G-0215	12	other	76706990	687 bp upstream of A from ATG	promoterProx	BonnMu0431406
Museq_F7_1	F7	Zm00001eb231260	5	76704523	76709536	Row_12	76707592	76707600	3	7	814	5014	-	BonnMu-F7-1-F-0280	F-0280	10	other	76706990	602 bp upstream of A from ATG	promoterProx	BonnMu0431405
Museq_F7_1	F7	Zm00001eb231260	5	76704523	76709536	Col_16	76707592	76707600	7	8	814	5014	-	BonnMu-F7-1-F-0280	F-0280	15	other	76706990	602 bp upstream of A from ATG	promoterProx	BonnMu0431405
Museq_F7_3	F7	Zm00001eb231260	5	76704523	76709536	Row_07	76706116	76706124	13	19	814	5014	-	BonnMu-F7-3-F-1301	F-1301	32	other	76706990	866 bp downstream of A from ATG	putative close downstream enhancer	BonnMu0431401
Museq_F7_3	F7	Zm00001eb231260	5	76704523	76709536	Col_05	76706116	76706124	3	24	814	5014	-	BonnMu-F7-3-F-1301	F-1301	27	Mu8|MuDR	76706990	866 bp downstream of A from ATG	putative close downstream enhancer	BonnMu0431401
Museq_F7_3	F7	Zm00001eb231260	5	76704523	76709536	Row_09	76707536	76707544	10	5	814	5014	-	BonnMu-F7-3-F-1361	F-1361	15	Mu8|MuDR	76706990	546 bp upstream of A from ATG	promoterProx	BonnMu0431404
Museq_F7_3	F7	Zm00001eb231260	5	76704523	76709536	Col_17	76707536	76707544	17	4	814	5014	-	BonnMu-F7-3-F-1361	F-1361	21	other	76706990	546 bp upstream of A from ATG	promoterProx	BonnMu0431404
Museq_F7_4	F7	Zm00001eb231260	5	76704523	76709536	Row_01	76707301	76707309	7	12	814	5014	-	BonnMu-F7-4-F-1748	F-1748	19	other	76706990	311 bp upstream of A from ATG	five_prime_utr	BonnMu0431403
Museq_F7_4	F7	Zm00001eb231260	5	76704523	76709536	Col_20	76707301	76707309	11	10	814	5014	-	BonnMu-F7-4-F-1748	F-1748	21	other	76706990	311 bp upstream of A from ATG	five_prime_utr	BonnMu0431403
Museq_1	B73	Zm00001eb231270	5	76705268	76710264	Row_21	76708538	76708546	26	22	797	4997	+	BonnMu-1-A-0503	A-0503	48	other	76707686	852 bp downstream of A from ATG	putative close downstream enhancer	BonnMu0431407
Museq_1	B73	Zm00001eb231270	5	76705268	76710264	Col_23	76708538	76708546	16	9	797	4997	+	BonnMu-1-A-0503	A-0503	25	other	76707686	852 bp downstream of A from ATG	putative close downstream enhancer	BonnMu0431407
Museq_2	B73	Zm00001eb231270	5	76705268	76710264	Row_23	76705830	76705838	7	3	797	4997	+	BonnMu-2-A-1122	A-1122	10	other	76707686	1848 bp upstream of A from ATG	promoterProx	BonnMu0431399
Museq_2	B73	Zm00001eb231270	5	76705268	76710264	Col_18	76705830	76705838	6	4	797	4997	+	BonnMu-2-A-1122	A-1122	10	other	76707686	1848 bp upstream of A from ATG	promoterProx	BonnMu0431399
Museq_2	B73	Zm00001eb231270	5	76705268	76710264	Row_24	76708565	76708573	8	7	797	4997	+	BonnMu-2-A-1141	A-1141	15	Mu8|MuDR	76707686	879 bp downstream of A from ATG	putative close downstream enhancer	BonnMu0431408
Museq_2	B73	Zm00001eb231270	5	76705268	76710264	Col_13	76708565	76708573	11	2	797	4997	+	BonnMu-2-A-1141	A-1141	13	other	76707686	879 bp downstream of A from ATG	putative close downstream enhancer	BonnMu0431408
Museq_2	B73	Zm00001eb231270	5	76705268	76710264	Row_03	76709539	76709547	19	33	797	4997	+	BonnMu-2-A-0629	A-0629	52	other	76707686	1853 bp downstream of A from ATG	putative close downstream enhancer	BonnMu0431411
Museq_2	B73	Zm00001eb231270	5	76705268	76710264	Col_05	76709539	76709547	8	10	797	4997	+	BonnMu-2-A-0629	A-0629	18	Mu1	76707686	1853 bp downstream of A from ATG	putative close downstream enhancer	BonnMu0431411
Museq_4	B73	Zm00001eb231270	5	76705268	76710264	Row_09	76706612	76706620	16	11	797	4997	+	BonnMu-4-A-1359	A-1359	27	other	76707686	1066 bp upstream of A from ATG	promoterProx	BonnMu0431402
Museq_4	B73	Zm00001eb231270	5	76705268	76710264	Col_15	76706612	76706620	10	3	797	4997	+	BonnMu-4-A-1359	A-1359	13	Mu8|MuDR	76707686	1066 bp upstream of A from ATG	promoterProx	BonnMu0431402
Museq_5	B73	Zm00001eb231270	5	76705268	76710264	Row_05	76709957	76709965	7	4	797	4997	+	BonnMu-5-B-0185	B-0185	11	other	76707686	2271 bp downstream of A from ATG	putative close downstream enhancer	BonnMu0141670
Museq_5	B73	Zm00001eb231270	5	76705268	76710264	Col_16	76709957	76709965	7	4	797	4997	+	BonnMu-5-B-0185	B-0185	11	Mu8|MuDR	76707686	2271 bp downstream of A from ATG	putative close downstream enhancer	BonnMu0141670
Museq_6	B73	Zm00001eb231270	5	76705268	76710264	Row_08	76709298	76709306	9	11	797	4997	+	BonnMu-6-B-0835	B-0835	20	Mu8|MuDR	76707686	1612 bp downstream of A from ATG	putative close downstream enhancer	BonnMu0431410
Museq_6	B73	Zm00001eb231270	5	76705268	76710264	Col_17	76709298	76709306	25	5	797	4997	+	BonnMu-6-B-0835	B-0835	30	Mu8|MuDR	76707686	1612 bp downstream of A from ATG	putative close downstream enhancer	BonnMu0431410
Museq_7	B73	Zm00001eb231270	5	76705268	76710264	Row_08	76708625	76708633	8	7	797	4997	+	BonnMu-7-C-0476	C-0476	15	Mu1	76707686	939 bp downstream of A from ATG	putative close downstream enhancer	BonnMu0431409
Museq_7	B73	Zm00001eb231270	5	76705268	76710264	Col_04	76708625	76708633	17	7	797	4997	+	BonnMu-7-C-0476	C-0476	24	Mu8|MuDR	76707686	939 bp downstream of A from ATG	putative close downstream enhancer	BonnMu0431409
Museq_8	B73	Zm00001eb231270	5	76705268	76710264	Row_10	76706023	76706031	26	16	797	4997	+	BonnMu-8-D-0310	D-0310	42	other	76707686	1655 bp upstream of A from ATG	promoterProx	BonnMu0431400
Museq_8	B73	Zm00001eb231270	5	76705268	76710264	Col_17	76706023	76706031	22	39	797	4997	+	BonnMu-8-D-0310	D-0310	61	Mu8|MuDR	76707686	1655 bp upstream of A from ATG	promoterProx	BonnMu0431400
Museq_8	B73	Zm00001eb231270	5	76705268	76710264	Row_08	76709570	76709578	22	17	797	4997	+	BonnMu-8-D-0269	D-0269	39	other	76707686	1884 bp downstream of A from ATG	putative close downstream enhancer	BonnMu0431412
Museq_8	B73	Zm00001eb231270	5	76705268	76710264	Col_24	76709570	76709578	5	6	797	4997	+	BonnMu-8-D-0269	D-0269	11	other	76707686	1884 bp downstream of A from ATG	putative close downstream enhancer	BonnMu0431412
Museq_DK105_EP1_1	DK105	Zm00001eb231270	5	76705268	76710264	Row_09	76707677	76707685	6	6	797	4997	+	BonnMu-9-G-0215	G-0215	12	Mu1	76707686	1 bp upstream of A from ATG	five_prime_utr	BonnMu0431406
Museq_DK105_EP1_1	DK105	Zm00001eb231270	5	76705268	76710264	Col_23	76707677	76707685	8	4	797	4997	+	BonnMu-9-G-0215	G-0215	12	other	76707686	1 bp upstream of A from ATG	five_prime_utr	BonnMu0431406
Museq_F7_1	F7	Zm00001eb231270	5	76705268	76710264	Row_12	76707592	76707600	3	7	797	4997	+	BonnMu-F7-1-F-0280	F-0280	10	other	76707686	86 bp upstream of A from ATG	five_prime_utr	BonnMu0431405
Museq_F7_1	F7	Zm00001eb231270	5	76705268	76710264	Col_16	76707592	76707600	7	8	797	4997	+	BonnMu-F7-1-F-0280	F-0280	15	other	76707686	86 bp upstream of A from ATG	five_prime_utr	BonnMu0431405
Museq_F7_3	F7	Zm00001eb231270	5	76705268	76710264	Row_07	76706116	76706124	13	19	797	4997	+	BonnMu-F7-3-F-1301	F-1301	32	other	76707686	1562 bp upstream of A from ATG	promoterProx	BonnMu0431401
Museq_F7_3	F7	Zm00001eb231270	5	76705268	76710264	Col_05	76706116	76706124	3	24	797	4997	+	BonnMu-F7-3-F-1301	F-1301	27	Mu8|MuDR	76707686	1562 bp upstream of A from ATG	promoterProx	BonnMu0431401
Museq_F7_3	F7	Zm00001eb231270	5	76705268	76710264	Row_09	76707536	76707544	10	5	797	4997	+	BonnMu-F7-3-F-1361	F-1361	15	Mu8|MuDR	76707686	142 bp upstream of A from ATG	five_prime_utr	BonnMu0431404
Museq_F7_3	F7	Zm00001eb231270	5	76705268	76710264	Col_17	76707536	76707544	17	4	797	4997	+	BonnMu-F7-3-F-1361	F-1361	21	other	76707686	142 bp upstream of A from ATG	five_prime_utr	BonnMu0431404
Museq_F7_4	F7	Zm00001eb231270	5	76705268	76710264	Row_01	76707301	76707309	7	12	797	4997	+	BonnMu-F7-4-F-1748	F-1748	19	other	76707686	377 bp upstream of A from ATG	promoterCore	BonnMu0431403
Museq_F7_4	F7	Zm00001eb231270	5	76705268	76710264	Col_20	76707301	76707309	11	10	797	4997	+	BonnMu-F7-4-F-1748	F-1748	21	other	76707686	377 bp upstream of A from ATG	promoterCore	BonnMu0431403
Museq_1	B73	Zm00001eb231280	5	76707720	76712870	Row_21	76708538	76708546	26	22	951	5151	+	BonnMu-1-A-0503	A-0503	48	other	76710098	1552 bp upstream of A from ATG	promoterProx	BonnMu0431407
Museq_1	B73	Zm00001eb231280	5	76707720	76712870	Col_23	76708538	76708546	16	9	951	5151	+	BonnMu-1-A-0503	A-0503	25	other	76710098	1552 bp upstream of A from ATG	promoterProx	BonnMu0431407
Museq_2	B73	Zm00001eb231280	5	76707720	76712870	Row_24	76708565	76708573	8	7	951	5151	+	BonnMu-2-A-1141	A-1141	15	Mu8|MuDR	76710098	1525 bp upstream of A from ATG	promoterProx	BonnMu0431408
Museq_2	B73	Zm00001eb231280	5	76707720	76712870	Col_13	76708565	76708573	11	2	951	5151	+	BonnMu-2-A-1141	A-1141	13	other	76710098	1525 bp upstream of A from ATG	promoterProx	BonnMu0431408
Museq_2	B73	Zm00001eb231280	5	76707720	76712870	Row_03	76709539	76709547	19	33	951	5151	+	BonnMu-2-A-0629	A-0629	52	other	76710098	551 bp upstream of A from ATG	promoterProx	BonnMu0431411
Museq_2	B73	Zm00001eb231280	5	76707720	76712870	Col_05	76709539	76709547	8	10	951	5151	+	BonnMu-2-A-0629	A-0629	18	Mu1	76710098	551 bp upstream of A from ATG	promoterProx	BonnMu0431411
Museq_5	B73	Zm00001eb231280	5	76707720	76712870	Row_05	76709957	76709965	7	4	951	5151	+	BonnMu-5-B-0185	B-0185	11	other	76710098	133 bp upstream of A from ATG	five_prime_utr	BonnMu0141670
Museq_5	B73	Zm00001eb231280	5	76707720	76712870	Col_16	76709957	76709965	7	4	951	5151	+	BonnMu-5-B-0185	B-0185	11	Mu8|MuDR	76710098	133 bp upstream of A from ATG	five_prime_utr	BonnMu0141670
Museq_6	B73	Zm00001eb231280	5	76707720	76712870	Row_08	76709298	76709306	9	11	951	5151	+	BonnMu-6-B-0835	B-0835	20	Mu8|MuDR	76710098	792 bp upstream of A from ATG	promoterProx	BonnMu0431410
Museq_6	B73	Zm00001eb231280	5	76707720	76712870	Col_17	76709298	76709306	25	5	951	5151	+	BonnMu-6-B-0835	B-0835	30	Mu8|MuDR	76710098	792 bp upstream of A from ATG	promoterProx	BonnMu0431410
Museq_7	B73	Zm00001eb231280	5	76707720	76712870	Row_08	76708625	76708633	8	7	951	5151	+	BonnMu-7-C-0476	C-0476	15	Mu1	76710098	1465 bp upstream of A from ATG	promoterProx	BonnMu0431409
Museq_7	B73	Zm00001eb231280	5	76707720	76712870	Col_04	76708625	76708633	17	7	951	5151	+	BonnMu-7-C-0476	C-0476	24	Mu8|MuDR	76710098	1465 bp upstream of A from ATG	promoterProx	BonnMu0431409
Museq_8	B73	Zm00001eb231280	5	76707720	76712870	Row_08	76709570	76709578	22	17	951	5151	+	BonnMu-8-D-0269	D-0269	39	other	76710098	520 bp upstream of A from ATG	promoterProx	BonnMu0431412
Museq_8	B73	Zm00001eb231280	5	76707720	76712870	Col_24	76709570	76709578	5	6	951	5151	+	BonnMu-8-D-0269	D-0269	11	other	76710098	520 bp upstream of A from ATG	promoterProx	BonnMu0431412
Museq_F7_2	F7	Zm00001eb231280	5	76707720	76712870	Row_01	76710674	76710682	62	22	951	5151	+	BonnMu-F7-2-F-0582	F-0582	84	other	76710098	576 bp downstream of A from ATG	three_prime_utr	BonnMu0431413
Museq_F7_2	F7	Zm00001eb231280	5	76707720	76712870	Col_06	76710674	76710682	20	14	951	5151	+	BonnMu-F7-2-F-0582	F-0582	34	other	76710098	576 bp downstream of A from ATG	three_prime_utr	BonnMu0431413
Museq_F7_3	F7	Zm00001eb231280	5	76707720	76712870	Row_16	76712094	76712102	21	11	951	5151	+	BonnMu-F7-3-F-1533	F-1533	32	other	76710098	1996 bp downstream of A from ATG	putative close downstream enhancer	BonnMu0431414
Museq_F7_3	F7	Zm00001eb231280	5	76707720	76712870	Col_21	76712094	76712102	33	17	951	5151	+	BonnMu-F7-3-F-1533	F-1533	50	Mu1	76710098	1996 bp downstream of A from ATG	putative close downstream enhancer	BonnMu0431414
Museq_F7_3	F7	Zm00001eb231280	5	76707720	76712870	Row_01	76712129	76712137	17	27	951	5151	+	BonnMu-F7-3-F-1160	F-1160	44	Mu8|MuDR	76710098	2031 bp downstream of A from ATG	putative close downstream enhancer	BonnMu0431415
Museq_F7_3	F7	Zm00001eb231280	5	76707720	76712870	Col_08	76712129	76712137	3	4	951	5151	+	BonnMu-F7-3-F-1160	F-1160	7	Mu8|MuDR	76710098	2031 bp downstream of A from ATG	putative close downstream enhancer	BonnMu0431415
Museq_F7_4	F7	Zm00001eb231280	5	76707720	76712870	Row_22	76712328	76712336	5	13	951	5151	+	BonnMu-F7-4-F-2241	F-2241	18	Mu8|MuDR	76710098	2230 bp downstream of A from ATG	putative close downstream enhancer	BonnMu0431416
Museq_F7_4	F7	Zm00001eb231280	5	76707720	76712870	Col_09	76712328	76712336	10	6	951	5151	+	BonnMu-F7-4-F-2241	F-2241	16	other	76710098	2230 bp downstream of A from ATG	putative close downstream enhancer	BonnMu0431416
Museq_1	B73	Zm00001eb231290	5	76712053	76720865	Row_02	76718700	76718708	4	2	4613	8813	-	BonnMu-1-A-0035	A-0035	6	other	76718661	39 bp upstream of A from ATG	five_prime_utr	BonnMu0141672
Museq_1	B73	Zm00001eb231290	5	76712053	76720865	Col_11	76718700	76718708	6	5	4613	8813	-	BonnMu-1-A-0035	A-0035	11	other	76718661	39 bp upstream of A from ATG	five_prime_utr	BonnMu0141672
Museq_2	B73	Zm00001eb231290	5	76712053	76720865	Row_10	76718254	76718262	2	4	4613	8813	-	BonnMu-2-A-0810	A-0810	6	other	76718661	399 bp downstream of A from ATG	intron	BonnMu0141673
Museq_2	B73	Zm00001eb231290	5	76712053	76720865	Col_18	76718254	76718262	8	6	4613	8813	-	BonnMu-2-A-0810	A-0810	14	other	76718661	399 bp downstream of A from ATG	intron	BonnMu0141673
Museq_4	B73	Zm00001eb231290	5	76712053	76720865	Row_11	76718699	76718707	4	2	4613	8813	-	BonnMu-4-A-1410	A-1410	6	other	76718661	38 bp upstream of A from ATG	five_prime_utr	BonnMu0141674
Museq_4	B73	Zm00001eb231290	5	76712053	76720865	Col_18	76718699	76718707	4	4	4613	8813	-	BonnMu-4-A-1410	A-1410	8	other	76718661	38 bp upstream of A from ATG	five_prime_utr	BonnMu0141674
Museq_5	B73	Zm00001eb231290	5	76712053	76720865	Row_22	76718701	76718709	3	4	4613	8813	-	BonnMu-5-B-0583	B-0583	7	other	76718661	40 bp upstream of A from ATG	five_prime_utr	BonnMu0141675
Museq_5	B73	Zm00001eb231290	5	76712053	76720865	Col_06	76718701	76718709	6	6	4613	8813	-	BonnMu-5-B-0583	B-0583	12	Mu8|MuDR	76718661	40 bp upstream of A from ATG	five_prime_utr	BonnMu0141675
Museq_6	B73	Zm00001eb231290	5	76712053	76720865	Row_03	76718672	76718680	9	10	4613	8813	-	BonnMu-6-B-0711	B-0711	19	other	76718661	11 bp upstream of A from ATG	five_prime_utr	BonnMu0141676
Museq_6	B73	Zm00001eb231290	5	76712053	76720865	Col_13	76718672	76718680	8	6	4613	8813	-	BonnMu-6-B-0711	B-0711	14	Mu1	76718661	11 bp upstream of A from ATG	five_prime_utr	BonnMu0141676
Museq_DK105_EP1_1	DK105	Zm00001eb231290	5	76712053	76720865	Row_12	76718668	76718676	2	11	4613	8813	-	BonnMu-9-G-0288	G-0288	13	Mu8|MuDR	76718661	7 bp upstream of A from ATG	five_prime_utr	BonnMu0431419
Museq_DK105_EP1_1	DK105	Zm00001eb231290	5	76712053	76720865	Col_24	76718668	76718676	8	6	4613	8813	-	BonnMu-9-G-0288	G-0288	14	other	76718661	7 bp upstream of A from ATG	five_prime_utr	BonnMu0431419
Museq_DK105_EP1_1	EP1	Zm00001eb231290	5	76712053	76720865	Row_23	76718794	76718802	6	17	4613	8813	-	BonnMu-9-H-0090	H-0090	23	other	76718661	133 bp upstream of A from ATG	promoterCore	BonnMu0431421
Museq_DK105_EP1_1	EP1	Zm00001eb231290	5	76712053	76720865	Col_24	76718794	76718802	6	5	4613	8813	-	BonnMu-9-H-0090	H-0090	11	other	76718661	133 bp upstream of A from ATG	promoterCore	BonnMu0431421
Museq_EP1_2	EP1	Zm00001eb231290	5	76712053	76720865	Row_06	76714850	76714858	22	13	4613	8813	-	BonnMu-10-H-0256	H-0256	35	Mu8|MuDR	76718661	3803 bp downstream of A from ATG	three_prime_utr	BonnMu0431417
Museq_EP1_2	EP1	Zm00001eb231290	5	76712053	76720865	Col_22	76714850	76714858	10	2	4613	8813	-	BonnMu-10-H-0256	H-0256	12	other	76718661	3803 bp downstream of A from ATG	three_prime_utr	BonnMu0431417
Museq_F7_1	F7	Zm00001eb231290	5	76712053	76720865	Row_08	76718203	76718211	11	10	4613	8813	-	BonnMu-F7-1-F-0174	F-0174	21	other	76718661	450 bp downstream of A from ATG	intron	BonnMu0431418
Museq_F7_1	F7	Zm00001eb231290	5	76712053	76720865	Col_06	76718203	76718211	34	47	4613	8813	-	BonnMu-F7-1-F-0174	F-0174	81	Mu1	76718661	450 bp downstream of A from ATG	intron	BonnMu0431418
Museq_F7_3	F7	Zm00001eb231290	5	76712053	76720865	Row_16	76712094	76712102	21	11	4613	8813	-	BonnMu-F7-3-F-1533	F-1533	32	other	76718661	6559 bp downstream of A from ATG	putative close downstream enhancer	BonnMu0431414
Museq_F7_3	F7	Zm00001eb231290	5	76712053	76720865	Col_21	76712094	76712102	33	17	4613	8813	-	BonnMu-F7-3-F-1533	F-1533	50	Mu1	76718661	6559 bp downstream of A from ATG	putative close downstream enhancer	BonnMu0431414
Museq_F7_3	F7	Zm00001eb231290	5	76712053	76720865	Row_01	76712129	76712137	17	27	4613	8813	-	BonnMu-F7-3-F-1160	F-1160	44	Mu8|MuDR	76718661	6524 bp downstream of A from ATG	putative close downstream enhancer	BonnMu0431415
Museq_F7_3	F7	Zm00001eb231290	5	76712053	76720865	Col_08	76712129	76712137	3	4	4613	8813	-	BonnMu-F7-3-F-1160	F-1160	7	Mu8|MuDR	76718661	6524 bp downstream of A from ATG	putative close downstream enhancer	BonnMu0431415
Museq_F7_4	F7	Zm00001eb231290	5	76712053	76720865	Row_22	76712328	76712336	5	13	4613	8813	-	BonnMu-F7-4-F-2241	F-2241	18	Mu8|MuDR	76718661	6325 bp downstream of A from ATG	putative close downstream enhancer	BonnMu0431416
Museq_F7_4	F7	Zm00001eb231290	5	76712053	76720865	Col_09	76712328	76712336	10	6	4613	8813	-	BonnMu-F7-4-F-2241	F-2241	16	other	76718661	6325 bp downstream of A from ATG	putative close downstream enhancer	BonnMu0431416
Museq_F7_4	F7	Zm00001eb231290	5	76712053	76720865	Row_13	76718669	76718677	6	9	4613	8813	-	BonnMu-F7-4-F-2029	F-2029	15	other	76718661	8 bp upstream of A from ATG	five_prime_utr	BonnMu0431420
Museq_F7_4	F7	Zm00001eb231290	5	76712053	76720865	Col_13	76718669	76718677	33	15	4613	8813	-	BonnMu-F7-4-F-2029	F-2029	48	other	76718661	8 bp upstream of A from ATG	five_prime_utr	BonnMu0431420
Museq_F7_4	F7	Zm00001eb231290	5	76712053	76720865	Row_23	76718699	76718707	5	17	4613	8813	-	BonnMu-F7-4-F-2263	F-2263	22	other	76718661	38 bp upstream of A from ATG	five_prime_utr	BonnMu0141674
Museq_F7_4	F7	Zm00001eb231290	5	76712053	76720865	Col_07	76718699	76718707	10	6	4613	8813	-	BonnMu-F7-4-F-2263	F-2263	16	Mu8|MuDR	76718661	38 bp upstream of A from ATG	five_prime_utr	BonnMu0141674
Museq_6	B73	Zm00001eb231310	5	76805975	76813684	Row_14	76811565	76811573	4	9	3510	7710	-	BonnMu-6-C-0063	C-0063	13	other	76811415	150 bp upstream of A from ATG	five_prime_utr	BonnMu0141679
Museq_6	B73	Zm00001eb231310	5	76805975	76813684	Col_23	76811565	76811573	4	7	3510	7710	-	BonnMu-6-C-0063	C-0063	11	other	76811415	150 bp upstream of A from ATG	five_prime_utr	BonnMu0141679
Museq_EP1_2	EP1	Zm00001eb231310	5	76805975	76813684	Row_05	76811504	76811512	13	7	3510	7710	-	BonnMu-10-H-0217	H-0217	20	Mu1	76811415	89 bp upstream of A from ATG	five_prime_utr	BonnMu0431424
Museq_EP1_2	EP1	Zm00001eb231310	5	76805975	76813684	Col_07	76811504	76811512	48	3	3510	7710	-	BonnMu-10-H-0217	H-0217	51	Mu1	76811415	89 bp upstream of A from ATG	five_prime_utr	BonnMu0431424
Museq_EP1_2	EP1	Zm00001eb231310	5	76805975	76813684	Row_04	76812307	76812315	4	2	3510	7710	-	BonnMu-10-H-0201	H-0201	6	other	76811415	892 bp upstream of A from ATG	promoterProx	BonnMu0431426
Museq_EP1_2	EP1	Zm00001eb231310	5	76805975	76813684	Col_15	76812307	76812315	6	2	3510	7710	-	BonnMu-10-H-0201	H-0201	8	Mu8|MuDR	76811415	892 bp upstream of A from ATG	promoterProx	BonnMu0431426
Museq_F7_2	F7	Zm00001eb231310	5	76805975	76813684	Row_22	76811214	76811222	6	2	3510	7710	-	BonnMu-F7-2-F-1081	F-1081	8	other	76811415	193 bp downstream of A from ATG	exon	BonnMu0431423
Museq_F7_2	F7	Zm00001eb231310	5	76805975	76813684	Col_01	76811214	76811222	9	15	3510	7710	-	BonnMu-F7-2-F-1081	F-1081	24	Mu1	76811415	193 bp downstream of A from ATG	exon	BonnMu0431423
Museq_F7_2	F7	Zm00001eb231310	5	76805975	76813684	Row_22	76811531	76811539	75	19	3510	7710	-	BonnMu-F7-2-F-1092	F-1092	94	other	76811415	116 bp upstream of A from ATG	five_prime_utr	BonnMu0431425
Museq_F7_2	F7	Zm00001eb231310	5	76805975	76813684	Col_12	76811531	76811539	72	22	3510	7710	-	BonnMu-F7-2-F-1092	F-1092	94	other	76811415	116 bp upstream of A from ATG	five_prime_utr	BonnMu0431425
Museq_F7_3	F7	Zm00001eb231310	5	76805975	76813684	Row_21	76811210	76811218	5	13	3510	7710	-	BonnMu-F7-3-F-1641	F-1641	18	Mu1	76811415	197 bp downstream of A from ATG	exon	BonnMu0431422
Museq_F7_3	F7	Zm00001eb231310	5	76805975	76813684	Col_09	76811210	76811218	9	11	3510	7710	-	BonnMu-F7-3-F-1641	F-1641	20	other	76811415	197 bp downstream of A from ATG	exon	BonnMu0431422
Museq_1	B73	Zm00001eb231330	5	76944767	76958374	Row_19	76946956	76946964	7	10	9408	13608	+	BonnMu-1-A-0439	A-0439	17	Mu8|MuDR	76947086	122 bp upstream of A from ATG	five_prime_utr	BonnMu0141683
Museq_1	B73	Zm00001eb231330	5	76944767	76958374	Col_07	76946956	76946964	4	3	9408	13608	+	BonnMu-1-A-0439	A-0439	7	other	76947086	122 bp upstream of A from ATG	five_prime_utr	BonnMu0141683
Museq_1	B73	Zm00001eb231330	5	76944767	76958374	Row_20	76946967	76946975	2	4	9408	13608	+	BonnMu-1-A-0480	A-0480	6	other	76947086	111 bp upstream of A from ATG	five_prime_utr	BonnMu0141684
Museq_1	B73	Zm00001eb231330	5	76944767	76958374	Col_24	76946967	76946975	3	4	9408	13608	+	BonnMu-1-A-0480	A-0480	7	other	76947086	111 bp upstream of A from ATG	five_prime_utr	BonnMu0141684
Museq_2	B73	Zm00001eb231330	5	76944767	76958374	Row_19	76958362	76958370	9	10	9408	13608	+	BonnMu-2-A-1011	A-1011	19	Mu1	76947086	11276 bp downstream of A from ATG	putative close downstream enhancer	BonnMu0431443
Museq_2	B73	Zm00001eb231330	5	76944767	76958374	Col_03	76958362	76958370	10	2	9408	13608	+	BonnMu-2-A-1011	A-1011	12	Mu8|MuDR	76947086	11276 bp downstream of A from ATG	putative close downstream enhancer	BonnMu0431443
Museq_5	B73	Zm00001eb231330	5	76944767	76958374	Row_20	76946965	76946973	2	2	9408	13608	+	BonnMu-5-B-0531	B-0531	4	other	76947086	113 bp upstream of A from ATG	five_prime_utr	BonnMu0141686
Museq_5	B73	Zm00001eb231330	5	76944767	76958374	Col_02	76946965	76946973	2	4	9408	13608	+	BonnMu-5-B-0531	B-0531	6	other	76947086	113 bp upstream of A from ATG	five_prime_utr	BonnMu0141686
Museq_5	B73	Zm00001eb231330	5	76944767	76958374	Row_20	76947055	76947063	5	3	9408	13608	+	BonnMu-5-B-0552	B-0552	8	other	76947086	23 bp upstream of A from ATG	five_prime_utr	BonnMu0141687
Museq_5	B73	Zm00001eb231330	5	76944767	76958374	Col_23	76947055	76947063	5	2	9408	13608	+	BonnMu-5-B-0552	B-0552	7	other	76947086	23 bp upstream of A from ATG	five_prime_utr	BonnMu0141687
Museq_5	B73	Zm00001eb231330	5	76944767	76958374	Row_02	76947085	76947093	2	2	9408	13608	+	BonnMu-5-B-0115	B-0115	4	other	76947086	1 bp downstream of A from ATG	exon	BonnMu0141685
Museq_5	B73	Zm00001eb231330	5	76944767	76958374	Col_18	76947085	76947093	6	10	9408	13608	+	BonnMu-5-B-0115	B-0115	16	Mu8|MuDR	76947086	1 bp downstream of A from ATG	exon	BonnMu0141685
Museq_6	B73	Zm00001eb231330	5	76944767	76958374	Row_04	76947036	76947044	5	3	9408	13608	+	BonnMu-6-B-0742	B-0742	8	Mu8|MuDR	76947086	42 bp upstream of A from ATG	five_prime_utr	BonnMu0141688
Museq_6	B73	Zm00001eb231330	5	76944767	76958374	Col_20	76947036	76947044	15	7	9408	13608	+	BonnMu-6-B-0742	B-0742	22	other	76947086	42 bp upstream of A from ATG	five_prime_utr	BonnMu0141688
Museq_6	B73	Zm00001eb231330	5	76944767	76958374	Row_05	76947085	76947093	6	10	9408	13608	+	BonnMu-6-B-0747	B-0747	16	other	76947086	1 bp downstream of A from ATG	exon	BonnMu0141685
Museq_6	B73	Zm00001eb231330	5	76944767	76958374	Col_01	76947085	76947093	3	5	9408	13608	+	BonnMu-6-B-0747	B-0747	8	other	76947086	1 bp downstream of A from ATG	exon	BonnMu0141685
Museq_7	B73	Zm00001eb231330	5	76944767	76958374	Row_02	76946971	76946979	7	2	9408	13608	+	BonnMu-7-C-0340	C-0340	9	other	76947086	107 bp upstream of A from ATG	five_prime_utr	BonnMu0141689
Museq_7	B73	Zm00001eb231330	5	76944767	76958374	Col_12	76946971	76946979	4	8	9408	13608	+	BonnMu-7-C-0340	C-0340	12	other	76947086	107 bp upstream of A from ATG	five_prime_utr	BonnMu0141689
Museq_7	B73	Zm00001eb231330	5	76944767	76958374	Row_15	76947077	76947085	3	10	9408	13608	+	BonnMu-7-C-0653	C-0653	13	Mu8|MuDR	76947086	1 bp upstream of A from ATG	five_prime_utr	BonnMu0141690
Museq_7	B73	Zm00001eb231330	5	76944767	76958374	Col_13	76947077	76947085	5	14	9408	13608	+	BonnMu-7-C-0653	C-0653	19	Mu8|MuDR	76947086	1 bp upstream of A from ATG	five_prime_utr	BonnMu0141690
Museq_7	B73	Zm00001eb231330	5	76944767	76958374	Row_15	76958247	76958255	2	4	9408	13608	+	BonnMu-7-C-0663	C-0663	6	other	76947086	11161 bp downstream of A from ATG	putative close downstream enhancer	BonnMu0431437
Museq_7	B73	Zm00001eb231330	5	76944767	76958374	Col_23	76958247	76958255	3	3	9408	13608	+	BonnMu-7-C-0663	C-0663	6	other	76947086	11161 bp downstream of A from ATG	putative close downstream enhancer	BonnMu0431437
Museq_7	B73	Zm00001eb231330	5	76944767	76958374	Row_11	76958331	76958339	11	8	9408	13608	+	BonnMu-7-C-0559	C-0559	19	Mu1	76947086	11245 bp downstream of A from ATG	putative close downstream enhancer	BonnMu0431440
Museq_7	B73	Zm00001eb231330	5	76944767	76958374	Col_15	76958331	76958339	27	7	9408	13608	+	BonnMu-7-C-0559	C-0559	34	other	76947086	11245 bp downstream of A from ATG	putative close downstream enhancer	BonnMu0431440
Museq_8	B73	Zm00001eb231330	5	76944767	76958374	Row_16	76947085	76947093	3	13	9408	13608	+	BonnMu-8-D-0453	D-0453	16	other	76947086	1 bp downstream of A from ATG	exon	BonnMu0141685
Museq_8	B73	Zm00001eb231330	5	76944767	76958374	Col_16	76947085	76947093	3	9	9408	13608	+	BonnMu-8-D-0453	D-0453	12	Mu1	76947086	1 bp downstream of A from ATG	exon	BonnMu0141685
Museq_DK105_EP1_1	EP1	Zm00001eb231330	5	76944767	76958374	Row_23	76958157	76958165	5	6	9408	13608	+	BonnMu-9-H-0086	H-0086	11	other	76947086	11071 bp downstream of A from ATG	putative close downstream enhancer	BonnMu0431436
Museq_DK105_EP1_1	EP1	Zm00001eb231330	5	76944767	76958374	Col_20	76958157	76958165	6	2	9408	13608	+	BonnMu-9-H-0086	H-0086	8	other	76947086	11071 bp downstream of A from ATG	putative close downstream enhancer	BonnMu0431436
Museq_DK105_EP1_1	DK105	Zm00001eb231330	5	76944767	76958374	Row_10	76958370	76958378	9	20	9408	13608	+	BonnMu-9-G-0218	G-0218	29	Mu1	76947086	11284 bp downstream of A from ATG	putative close downstream enhancer	BonnMu0431444
Museq_DK105_EP1_1	DK105	Zm00001eb231330	5	76944767	76958374	Col_02	76958370	76958378	11	36	9408	13608	+	BonnMu-9-G-0218	G-0218	47	other	76947086	11284 bp downstream of A from ATG	putative close downstream enhancer	BonnMu0431444
Museq_DK105_EP1_1	DK105	Zm00001eb231330	5	76944767	76958374	Row_13	76958372	76958380	2	5	9408	13608	+	BonnMu-9-G-0300	G-0300	7	other	76947086	11286 bp downstream of A from ATG	unassigned	BonnMu0431445
Museq_DK105_EP1_1	DK105	Zm00001eb231330	5	76944767	76958374	Col_12	76958372	76958380	2	2	9408	13608	+	BonnMu-9-G-0300	G-0300	4	other	76947086	11286 bp downstream of A from ATG	unassigned	BonnMu0431445
Museq_EP1_2	EP1	Zm00001eb231330	5	76944767	76958374	Row_04	76946970	76946978	26	12	9408	13608	+	BonnMu-10-H-0210	H-0210	38	Mu8|MuDR	76947086	108 bp upstream of A from ATG	five_prime_utr	BonnMu0431428
Museq_EP1_2	EP1	Zm00001eb231330	5	76944767	76958374	Col_24	76946970	76946978	24	9	9408	13608	+	BonnMu-10-H-0210	H-0210	33	other	76947086	108 bp upstream of A from ATG	five_prime_utr	BonnMu0431428
Museq_EP1_2	EP1	Zm00001eb231330	5	76944767	76958374	Row_03	76957566	76957574	51	65	9408	13608	+	BonnMu-10-H-0170	H-0170	116	Mu1	76947086	10480 bp downstream of A from ATG	putative close downstream enhancer	BonnMu0431435
Museq_EP1_2	EP1	Zm00001eb231330	5	76944767	76958374	Col_08	76957566	76957574	37	36	9408	13608	+	BonnMu-10-H-0170	H-0170	73	other	76947086	10480 bp downstream of A from ATG	putative close downstream enhancer	BonnMu0431435
Museq_EP1_2	EP1	Zm00001eb231330	5	76944767	76958374	Row_09	76958257	76958265	10	8	9408	13608	+	BonnMu-10-H-0313	H-0313	18	other	76947086	11171 bp downstream of A from ATG	putative close downstream enhancer	BonnMu0431438
Museq_EP1_2	EP1	Zm00001eb231330	5	76944767	76958374	Col_07	76958257	76958265	3	6	9408	13608	+	BonnMu-10-H-0313	H-0313	9	other	76947086	11171 bp downstream of A from ATG	putative close downstream enhancer	BonnMu0431438
Museq_EP1_2	EP1	Zm00001eb231330	5	76944767	76958374	Row_15	76958349	76958357	2	2	9408	13608	+	BonnMu-10-H-0470	H-0470	4	other	76947086	11263 bp downstream of A from ATG	putative close downstream enhancer	BonnMu0431441
Museq_EP1_2	EP1	Zm00001eb231330	5	76944767	76958374	Col_20	76958349	76958357	3	2	9408	13608	+	BonnMu-10-H-0470	H-0470	5	other	76947086	11263 bp downstream of A from ATG	putative close downstream enhancer	BonnMu0431441
Museq_EP1_2	EP1	Zm00001eb231330	5	76944767	76958374	Row_19	76958350	76958358	7	2	9408	13608	+	BonnMu-10-H-0565	H-0565	9	other	76947086	11264 bp downstream of A from ATG	putative close downstream enhancer	BonnMu0431442
Museq_EP1_2	EP1	Zm00001eb231330	5	76944767	76958374	Col_19	76958350	76958358	2	2	9408	13608	+	BonnMu-10-H-0565	H-0565	4	other	76947086	11264 bp downstream of A from ATG	putative close downstream enhancer	BonnMu0431442
Museq_F7_2	F7	Zm00001eb231330	5	76944767	76958374	Row_18	76958271	76958279	3	3	9408	13608	+	BonnMu-F7-2-F-1008	F-1008	6	other	76947086	11185 bp downstream of A from ATG	putative close downstream enhancer	BonnMu0431439
Museq_F7_2	F7	Zm00001eb231330	5	76944767	76958374	Col_24	76958271	76958279	2	3	9408	13608	+	BonnMu-F7-2-F-1008	F-1008	5	Mu1	76947086	11185 bp downstream of A from ATG	putative close downstream enhancer	BonnMu0431439
Museq_F7_3	F7	Zm00001eb231330	5	76944767	76958374	Row_01	76946990	76946998	5	4	9408	13608	+	BonnMu-F7-3-F-1157	F-1157	9	Mu1	76947086	88 bp upstream of A from ATG	five_prime_utr	BonnMu0431429
Museq_F7_3	F7	Zm00001eb231330	5	76944767	76958374	Col_05	76946990	76946998	14	8	9408	13608	+	BonnMu-F7-3-F-1157	F-1157	22	other	76947086	88 bp upstream of A from ATG	five_prime_utr	BonnMu0431429
Museq_F7_3	F7	Zm00001eb231330	5	76944767	76958374	Row_10	76946995	76947003	6	2	9408	13608	+	BonnMu-F7-3-F-1383	F-1383	8	other	76947086	83 bp upstream of A from ATG	five_prime_utr	BonnMu0431431
Museq_F7_3	F7	Zm00001eb231330	5	76944767	76958374	Col_15	76946995	76947003	3	4	9408	13608	+	BonnMu-F7-3-F-1383	F-1383	7	other	76947086	83 bp upstream of A from ATG	five_prime_utr	BonnMu0431431
Museq_F7_3	F7	Zm00001eb231330	5	76944767	76958374	Row_12	76947409	76947417	16	3	9408	13608	+	BonnMu-F7-3-F-1424	F-1424	19	other	76947086	323 bp downstream of A from ATG	intron	BonnMu0431433
Museq_F7_3	F7	Zm00001eb231330	5	76944767	76958374	Col_08	76947409	76947417	6	4	9408	13608	+	BonnMu-F7-3-F-1424	F-1424	10	Mu8|MuDR	76947086	323 bp downstream of A from ATG	intron	BonnMu0431433
Museq_F7_3	F7	Zm00001eb231330	5	76944767	76958374	Row_05	76947415	76947423	11	6	9408	13608	+	BonnMu-F7-3-F-1270	F-1270	17	other	76947086	329 bp downstream of A from ATG	intron	BonnMu0431434
Museq_F7_3	F7	Zm00001eb231330	5	76944767	76958374	Col_22	76947415	76947423	8	6	9408	13608	+	BonnMu-F7-3-F-1270	F-1270	14	other	76947086	329 bp downstream of A from ATG	intron	BonnMu0431434
Museq_F7_4	F7	Zm00001eb231330	5	76944767	76958374	Row_21	76946969	76946977	12	6	9408	13608	+	BonnMu-F7-4-F-2228	F-2228	18	other	76947086	109 bp upstream of A from ATG	five_prime_utr	BonnMu0431427
Museq_F7_4	F7	Zm00001eb231330	5	76944767	76958374	Col_20	76946969	76946977	8	6	9408	13608	+	BonnMu-F7-4-F-2228	F-2228	14	Mu1	76947086	109 bp upstream of A from ATG	five_prime_utr	BonnMu0431427
Museq_F7_4	F7	Zm00001eb231330	5	76944767	76958374	Row_15	76946992	76947000	6	5	9408	13608	+	BonnMu-F7-4-F-2078	F-2078	11	other	76947086	86 bp upstream of A from ATG	five_prime_utr	BonnMu0431430
Museq_F7_4	F7	Zm00001eb231330	5	76944767	76958374	Col_14	76946992	76947000	4	8	9408	13608	+	BonnMu-F7-4-F-2078	F-2078	12	other	76947086	86 bp upstream of A from ATG	five_prime_utr	BonnMu0431430
Museq_F7_4	F7	Zm00001eb231330	5	76944767	76958374	Row_24	76947057	76947065	20	10	9408	13608	+	BonnMu-F7-4-F-2289	F-2289	30	other	76947086	21 bp upstream of A from ATG	five_prime_utr	BonnMu0431432
Museq_F7_4	F7	Zm00001eb231330	5	76944767	76958374	Col_09	76947057	76947065	22	23	9408	13608	+	BonnMu-F7-4-F-2289	F-2289	45	other	76947086	21 bp upstream of A from ATG	five_prime_utr	BonnMu0431432
Museq_F7_4	F7	Zm00001eb231330	5	76944767	76958374	Row_16	76947085	76947093	7	13	9408	13608	+	BonnMu-F7-4-F-2103	F-2103	20	Mu8|MuDR	76947086	1 bp downstream of A from ATG	exon	BonnMu0141685
Museq_F7_4	F7	Zm00001eb231330	5	76944767	76958374	Col_15	76947085	76947093	2	10	9408	13608	+	BonnMu-F7-4-F-2103	F-2103	12	other	76947086	1 bp downstream of A from ATG	exon	BonnMu0141685
Museq_5	B73	Zm00001eb231340	5	76959505	76968055	Row_23	76965788	76965796	4	5	4351	8551	+	BonnMu-5-B-0608	B-0608	9	other	76961618	4170 bp downstream of A from ATG	three_prime_utr	BonnMu0141698
Museq_5	B73	Zm00001eb231340	5	76959505	76968055	Col_07	76965788	76965796	2	4	4351	8551	+	BonnMu-5-B-0608	B-0608	6	other	76961618	4170 bp downstream of A from ATG	three_prime_utr	BonnMu0141698
Museq_EP1_2	EP1	Zm00001eb231340	5	76959505	76968055	Row_22	76963849	76963857	23	34	4351	8551	+	BonnMu-10-H-0621	H-0621	57	other	76961618	2231 bp downstream of A from ATG	intron	BonnMu0431446
Museq_EP1_2	EP1	Zm00001eb231340	5	76959505	76968055	Col_03	76963849	76963857	27	30	4351	8551	+	BonnMu-10-H-0621	H-0621	57	Mu1	76961618	2231 bp downstream of A from ATG	intron	BonnMu0431446
Museq_1	B73	Zm00001eb231360	5	76971112	76976381	Row_05	76975306	76975314	4	4	1070	5270	-	BonnMu-1-A-0119	A-0119	8	other	76974114	1192 bp upstream of A from ATG	promoterProx	BonnMu0431450
Museq_1	B73	Zm00001eb231360	5	76971112	76976381	Col_23	76975306	76975314	4	2	1070	5270	-	BonnMu-1-A-0119	A-0119	6	other	76974114	1192 bp upstream of A from ATG	promoterProx	BonnMu0431450
Museq_2	B73	Zm00001eb231360	5	76971112	76976381	Row_05	76974202	76974210	13	32	1070	5270	-	BonnMu-2-A-0696	A-0696	45	other	76974114	88 bp upstream of A from ATG	five_prime_utr	BonnMu0141699
Museq_2	B73	Zm00001eb231360	5	76971112	76976381	Col_24	76974202	76974210	11	12	1070	5270	-	BonnMu-2-A-0696	A-0696	23	other	76974114	88 bp upstream of A from ATG	five_prime_utr	BonnMu0141699
Museq_DK105_EP1_1	EP1	Zm00001eb231360	5	76971112	76976381	Row_21	76974286	76974294	2	5	1070	5270	-	BonnMu-9-H-0039	H-0039	7	other	76974114	172 bp upstream of A from ATG	promoterCore	BonnMu0431448
Museq_DK105_EP1_1	EP1	Zm00001eb231360	5	76971112	76976381	Col_21	76974286	76974294	2	5	1070	5270	-	BonnMu-9-H-0039	H-0039	7	other	76974114	172 bp upstream of A from ATG	promoterCore	BonnMu0431448
Museq_EP1_2	EP1	Zm00001eb231360	5	76971112	76976381	Row_11	76975012	76975020	5	2	1070	5270	-	BonnMu-10-H-0359	H-0359	7	other	76974114	898 bp upstream of A from ATG	promoterProx	BonnMu0431449
Museq_EP1_2	EP1	Zm00001eb231360	5	76971112	76976381	Col_05	76975012	76975020	35	2	1070	5270	-	BonnMu-10-H-0359	H-0359	37	Mu1	76974114	898 bp upstream of A from ATG	promoterProx	BonnMu0431449
Museq_F7_4	F7	Zm00001eb231360	5	76971112	76976381	Row_21	76974282	76974290	5	10	1070	5270	-	BonnMu-F7-4-F-2215	F-2215	15	other	76974114	168 bp upstream of A from ATG	promoterCore	BonnMu0431447
Museq_F7_4	F7	Zm00001eb231360	5	76971112	76976381	Col_07	76974282	76974290	18	6	1070	5270	-	BonnMu-F7-4-F-2215	F-2215	24	Mu8|MuDR	76974114	168 bp upstream of A from ATG	promoterCore	BonnMu0431447
Museq_F7_4	F7	Zm00001eb231360	5	76971112	76976381	Row_20	76975306	76975314	3	9	1070	5270	-	BonnMu-F7-4-F-2194	F-2194	12	other	76974114	1192 bp upstream of A from ATG	promoterProx	BonnMu0431450
Museq_F7_4	F7	Zm00001eb231360	5	76971112	76976381	Col_10	76975306	76975314	5	18	1070	5270	-	BonnMu-F7-4-F-2194	F-2194	23	other	76974114	1192 bp upstream of A from ATG	promoterProx	BonnMu0431450
Museq_F7_4	F7	Zm00001eb231360	5	76971112	76976381	Row_20	76975313	76975321	105	51	1070	5270	-	BonnMu-F7-4-F-2194	F-2194	156	Mu8|MuDR	76974114	1199 bp upstream of A from ATG	promoterProx	BonnMu0431451
Museq_F7_4	F7	Zm00001eb231360	5	76971112	76976381	Col_10	76975313	76975321	50	35	1070	5270	-	BonnMu-F7-4-F-2194	F-2194	85	Mu1	76974114	1199 bp upstream of A from ATG	promoterProx	BonnMu0431451
Museq_2	B73	Zm00001eb231370	5	77140611	77181701	Row_23	77179479	77179487	54	21	36891	41091	-	BonnMu-2-A-1114	A-1114	75	other	77179431	48 bp upstream of A from ATG	five_prime_utr	BonnMu0141700
Museq_2	B73	Zm00001eb231370	5	77140611	77181701	Col_10	77179479	77179487	72	25	36891	41091	-	BonnMu-2-A-1114	A-1114	97	Mu1	77179431	48 bp upstream of A from ATG	five_prime_utr	BonnMu0141700
Museq_4	B73	Zm00001eb231370	5	77140611	77181701	Row_15	77154398	77154406	4	3	36891	41091	-	BonnMu-4-A-1507	A-1507	7	other	77179431	25025 bp downstream of A from ATG	intron	BonnMu0141701
Museq_4	B73	Zm00001eb231370	5	77140611	77181701	Col_19	77154398	77154406	3	7	36891	41091	-	BonnMu-4-A-1507	A-1507	10	other	77179431	25025 bp downstream of A from ATG	intron	BonnMu0141701
Museq_6	B73	Zm00001eb231370	5	77140611	77181701	Row_21	77179146	77179154	4	2	36891	41091	-	BonnMu-6-C-0223	C-0223	6	other	77179431	277 bp downstream of A from ATG	exon	BonnMu0141702
Museq_6	B73	Zm00001eb231370	5	77140611	77181701	Col_15	77179146	77179154	7	5	36891	41091	-	BonnMu-6-C-0223	C-0223	12	other	77179431	277 bp downstream of A from ATG	exon	BonnMu0141702
Museq_8	B73	Zm00001eb231370	5	77140611	77181701	Row_12	77179476	77179484	2	7	36891	41091	-	BonnMu-8-D-0343	D-0343	9	other	77179431	45 bp upstream of A from ATG	five_prime_utr	BonnMu0431455
Museq_8	B73	Zm00001eb231370	5	77140611	77181701	Col_02	77179476	77179484	8	10	36891	41091	-	BonnMu-8-D-0343	D-0343	18	other	77179431	45 bp upstream of A from ATG	five_prime_utr	BonnMu0431455
Museq_DK105_EP1_1	EP1	Zm00001eb231370	5	77140611	77181701	Row_24	77163019	77163027	2	2	36891	41091	-	BonnMu-9-H-0098	H-0098	4	other	77179431	16404 bp downstream of A from ATG	intron	BonnMu0431453
Museq_DK105_EP1_1	EP1	Zm00001eb231370	5	77140611	77181701	Col_08	77163019	77163027	2	2	36891	41091	-	BonnMu-9-H-0098	H-0098	4	other	77179431	16404 bp downstream of A from ATG	intron	BonnMu0431453
Museq_EP1_2	EP1	Zm00001eb231370	5	77140611	77181701	Row_02	77179413	77179421	13	6	36891	41091	-	BonnMu-10-H-0145	H-0145	19	other	77179431	10 bp downstream of A from ATG	exon	BonnMu0431454
Museq_EP1_2	EP1	Zm00001eb231370	5	77140611	77181701	Col_07	77179413	77179421	23	15	36891	41091	-	BonnMu-10-H-0145	H-0145	38	other	77179431	10 bp downstream of A from ATG	exon	BonnMu0431454
Museq_EP1_2	EP1	Zm00001eb231370	5	77140611	77181701	Row_13	77179492	77179500	4	3	36891	41091	-	BonnMu-10-H-0421	H-0421	7	other	77179431	61 bp upstream of A from ATG	five_prime_utr	BonnMu0431456
Museq_EP1_2	EP1	Zm00001eb231370	5	77140611	77181701	Col_19	77179492	77179500	12	9	36891	41091	-	BonnMu-10-H-0421	H-0421	21	Mu1	77179431	61 bp upstream of A from ATG	five_prime_utr	BonnMu0431456
Museq_F7_1	F7	Zm00001eb231370	5	77140611	77181701	Row_11	77158216	77158224	2	3	36891	41091	-	BonnMu-F7-1-F-0246	F-0246	5	Mu8|MuDR	77179431	21207 bp downstream of A from ATG	intron	BonnMu0431452
Museq_F7_1	F7	Zm00001eb231370	5	77140611	77181701	Col_06	77158216	77158224	4	3	36891	41091	-	BonnMu-F7-1-F-0246	F-0246	7	other	77179431	21207 bp downstream of A from ATG	intron	BonnMu0431452
Museq_F7_4	F7	Zm00001eb231370	5	77140611	77181701	Row_12	77179479	77179487	7	7	36891	41091	-	BonnMu-F7-4-F-2011	F-2011	14	Mu1	77179431	48 bp upstream of A from ATG	five_prime_utr	BonnMu0141700
Museq_F7_4	F7	Zm00001eb231370	5	77140611	77181701	Col_19	77179479	77179487	26	7	36891	41091	-	BonnMu-F7-4-F-2011	F-2011	33	other	77179431	48 bp upstream of A from ATG	five_prime_utr	BonnMu0141700
Museq_2	B73	Zm00001eb231380	5	77371698	77376167	Row_16	77375305	77375313	6	6	270	4470	+	BonnMu-2-A-0953	A-0953	12	Mu8|MuDR	77373798	1507 bp downstream of A from ATG	putative close downstream enhancer	BonnMu0141704
Museq_2	B73	Zm00001eb231380	5	77371698	77376167	Col_17	77375305	77375313	2	5	270	4470	+	BonnMu-2-A-0953	A-0953	7	Mu8|MuDR	77373798	1507 bp downstream of A from ATG	putative close downstream enhancer	BonnMu0141704
Museq_6	B73	Zm00001eb231380	5	77371698	77376167	Row_04	77375214	77375222	14	2	270	4470	+	BonnMu-6-B-0728	B-0728	16	other	77373798	1416 bp downstream of A from ATG	putative close downstream enhancer	BonnMu0141705
Museq_6	B73	Zm00001eb231380	5	77371698	77376167	Col_06	77375214	77375222	11	2	270	4470	+	BonnMu-6-B-0728	B-0728	13	Mu1	77373798	1416 bp downstream of A from ATG	putative close downstream enhancer	BonnMu0141705
Museq_2	B73	Zm00001eb231390	5	77373098	77380061	Row_16	77375305	77375313	6	6	2764	6964	+	BonnMu-2-A-0953	A-0953	12	Mu8|MuDR	77375198	107 bp downstream of A from ATG	exon	BonnMu0141704
Museq_2	B73	Zm00001eb231390	5	77373098	77380061	Col_17	77375305	77375313	2	5	2764	6964	+	BonnMu-2-A-0953	A-0953	7	Mu8|MuDR	77375198	107 bp downstream of A from ATG	exon	BonnMu0141704
Museq_6	B73	Zm00001eb231390	5	77373098	77380061	Row_04	77375214	77375222	14	2	2764	6964	+	BonnMu-6-B-0728	B-0728	16	other	77375198	16 bp downstream of A from ATG	exon	BonnMu0141705
Museq_6	B73	Zm00001eb231390	5	77373098	77380061	Col_06	77375214	77375222	11	2	2764	6964	+	BonnMu-6-B-0728	B-0728	13	Mu1	77375198	16 bp downstream of A from ATG	exon	BonnMu0141705
Museq_1	B73	Zm00001eb231410	5	77965120	77971612	Row_06	77967635	77967643	4	5	2293	6493	+	BonnMu-1-A-0140	A-0140	9	Mu8|MuDR	77967322	313 bp downstream of A from ATG	exon	BonnMu0141706
Museq_1	B73	Zm00001eb231410	5	77965120	77971612	Col_20	77967635	77967643	7	9	2293	6493	+	BonnMu-1-A-0140	A-0140	16	other	77967322	313 bp downstream of A from ATG	exon	BonnMu0141706
Museq_1	B73	Zm00001eb231410	5	77965120	77971612	Row_23	77968231	77968239	13	7	2293	6493	+	BonnMu-1-A-0547	A-0547	20	other	77967322	909 bp downstream of A from ATG	exon	BonnMu0141707
Museq_1	B73	Zm00001eb231410	5	77965120	77971612	Col_19	77968231	77968239	4	2	2293	6493	+	BonnMu-1-A-0547	A-0547	6	Mu8|MuDR	77967322	909 bp downstream of A from ATG	exon	BonnMu0141707
Museq_2	B73	Zm00001eb231410	5	77965120	77971612	Row_21	77967254	77967262	11	36	2293	6493	+	BonnMu-2-A-1059	A-1059	47	other	77967322	60 bp upstream of A from ATG	five_prime_utr	BonnMu0141710
Museq_2	B73	Zm00001eb231410	5	77965120	77971612	Col_03	77967254	77967262	2	2	2293	6493	+	BonnMu-2-A-1059	A-1059	4	other	77967322	60 bp upstream of A from ATG	five_prime_utr	BonnMu0141710
Museq_2	B73	Zm00001eb231410	5	77965120	77971612	Row_21	77967437	77967445	10	6	2293	6493	+	BonnMu-2-A-1067	A-1067	16	Mu1	77967322	115 bp downstream of A from ATG	exon	BonnMu0141711
Museq_2	B73	Zm00001eb231410	5	77965120	77971612	Col_11	77967437	77967445	2	6	2293	6493	+	BonnMu-2-A-1067	A-1067	8	other	77967322	115 bp downstream of A from ATG	exon	BonnMu0141711
Museq_2	B73	Zm00001eb231410	5	77965120	77971612	Row_16	77967545	77967553	20	25	2293	6493	+	BonnMu-2-A-0945	A-0945	45	Mu8|MuDR	77967322	223 bp downstream of A from ATG	exon	BonnMu0141709
Museq_2	B73	Zm00001eb231410	5	77965120	77971612	Col_09	77967545	77967553	11	16	2293	6493	+	BonnMu-2-A-0945	A-0945	27	Mu8|MuDR	77967322	223 bp downstream of A from ATG	exon	BonnMu0141709
Museq_2	B73	Zm00001eb231410	5	77965120	77971612	Row_14	77968256	77968264	5	4	2293	6493	+	BonnMu-2-A-0909	A-0909	9	Mu1	77967322	934 bp downstream of A from ATG	exon	BonnMu0141708
Museq_2	B73	Zm00001eb231410	5	77965120	77971612	Col_21	77968256	77968264	2	2	2293	6493	+	BonnMu-2-A-0909	A-0909	4	Mu8|MuDR	77967322	934 bp downstream of A from ATG	exon	BonnMu0141708
Museq_3	Co125	Zm00001eb231410	5	77965120	77971612	Row_18	77967425	77967433	22	35	2293	6493	+	BonnMu-3-E-0415	E-0415	57	other	77967322	103 bp downstream of A from ATG	exon	BonnMu0141713
Museq_3	Co125	Zm00001eb231410	5	77965120	77971612	Col_07	77967425	77967433	39	14	2293	6493	+	BonnMu-3-E-0415	E-0415	53	other	77967322	103 bp downstream of A from ATG	exon	BonnMu0141713
Museq_3	Co125	Zm00001eb231410	5	77965120	77971612	Row_17	77967882	77967890	6	4	2293	6493	+	BonnMu-3-E-0397	E-0397	10	Mu8|MuDR	77967322	560 bp downstream of A from ATG	exon	BonnMu0141712
Museq_3	Co125	Zm00001eb231410	5	77965120	77971612	Col_13	77967882	77967890	7	12	2293	6493	+	BonnMu-3-E-0397	E-0397	19	other	77967322	560 bp downstream of A from ATG	exon	BonnMu0141712
Museq_5	B73	Zm00001eb231410	5	77965120	77971612	Row_21	77967926	77967934	9	10	2293	6493	+	BonnMu-5-B-0563	B-0563	19	other	77967322	604 bp downstream of A from ATG	exon	BonnMu0141715
Museq_5	B73	Zm00001eb231410	5	77965120	77971612	Col_10	77967926	77967934	5	3	2293	6493	+	BonnMu-5-B-0563	B-0563	8	other	77967322	604 bp downstream of A from ATG	exon	BonnMu0141715
Museq_5	B73	Zm00001eb231410	5	77965120	77971612	Row_11	77968481	77968489	32	19	2293	6493	+	BonnMu-5-B-0315	B-0315	51	other	77967322	1159 bp downstream of A from ATG	exon	BonnMu0141714
Museq_5	B73	Zm00001eb231410	5	77965120	77971612	Col_02	77968481	77968489	75	33	2293	6493	+	BonnMu-5-B-0315	B-0315	108	Mu1	77967322	1159 bp downstream of A from ATG	exon	BonnMu0141714
Museq_6	B73	Zm00001eb231410	5	77965120	77971612	Row_14	77967135	77967143	29	12	2293	6493	+	BonnMu-6-C-0061	C-0061	41	Mu1	77967322	179 bp upstream of A from ATG	promoterCore	BonnMu0431457
Museq_6	B73	Zm00001eb231410	5	77965120	77971612	Col_21	77967135	77967143	44	10	2293	6493	+	BonnMu-6-C-0061	C-0061	54	other	77967322	179 bp upstream of A from ATG	promoterCore	BonnMu0431457
Museq_6	B73	Zm00001eb231410	5	77965120	77971612	Row_24	77968201	77968209	10	6	2293	6493	+	BonnMu-6-C-0302	C-0302	16	other	77967322	879 bp downstream of A from ATG	exon	BonnMu0141718
Museq_6	B73	Zm00001eb231410	5	77965120	77971612	Col_22	77968201	77968209	8	5	2293	6493	+	BonnMu-6-C-0302	C-0302	13	Mu8|MuDR	77967322	879 bp downstream of A from ATG	exon	BonnMu0141718
Museq_6	B73	Zm00001eb231410	5	77965120	77971612	Row_09	77968321	77968329	2	8	2293	6493	+	BonnMu-6-B-0850	B-0850	10	Mu1	77967322	999 bp downstream of A from ATG	exon	BonnMu0141716
Museq_6	B73	Zm00001eb231410	5	77965120	77971612	Col_08	77968321	77968329	9	11	2293	6493	+	BonnMu-6-B-0850	B-0850	20	other	77967322	999 bp downstream of A from ATG	exon	BonnMu0141716
Museq_6	B73	Zm00001eb231410	5	77965120	77971612	Row_09	77968430	77968438	14	8	2293	6493	+	BonnMu-6-B-0858	B-0858	22	Mu8|MuDR	77967322	1108 bp downstream of A from ATG	exon	BonnMu0141717
Museq_6	B73	Zm00001eb231410	5	77965120	77971612	Col_16	77968430	77968438	4	6	2293	6493	+	BonnMu-6-B-0858	B-0858	10	other	77967322	1108 bp downstream of A from ATG	exon	BonnMu0141717
Museq_7	B73	Zm00001eb231410	5	77965120	77971612	Row_01	77967254	77967262	2	17	2293	6493	+	BonnMu-7-C-0318	C-0318	19	other	77967322	60 bp upstream of A from ATG	five_prime_utr	BonnMu0141710
Museq_7	B73	Zm00001eb231410	5	77965120	77971612	Col_14	77967254	77967262	7	5	2293	6493	+	BonnMu-7-C-0318	C-0318	12	Mu1	77967322	60 bp upstream of A from ATG	five_prime_utr	BonnMu0141710
Museq_7	B73	Zm00001eb231410	5	77965120	77971612	Row_12	77968321	77968329	15	41	2293	6493	+	BonnMu-7-C-0576	C-0576	56	Mu1	77967322	999 bp downstream of A from ATG	exon	BonnMu0141716
Museq_7	B73	Zm00001eb231410	5	77965120	77971612	Col_08	77968321	77968329	29	24	2293	6493	+	BonnMu-7-C-0576	C-0576	53	Mu1	77967322	999 bp downstream of A from ATG	exon	BonnMu0141716
Museq_7	B73	Zm00001eb231410	5	77965120	77971612	Row_13	77969223	77969231	17	34	2293	6493	+	BonnMu-7-C-0607	C-0607	51	Mu1	77967322	1901 bp downstream of A from ATG	exon	BonnMu0141719
Museq_7	B73	Zm00001eb231410	5	77965120	77971612	Col_15	77969223	77969231	11	17	2293	6493	+	BonnMu-7-C-0607	C-0607	28	Mu1	77967322	1901 bp downstream of A from ATG	exon	BonnMu0141719
Museq_8	B73	Zm00001eb231410	5	77965120	77971612	Row_02	77967447	77967455	11	4	2293	6493	+	BonnMu-8-D-0109	D-0109	15	other	77967322	125 bp downstream of A from ATG	exon	BonnMu0431461
Museq_8	B73	Zm00001eb231410	5	77965120	77971612	Col_08	77967447	77967455	31	37	2293	6493	+	BonnMu-8-D-0109	D-0109	68	Mu1	77967322	125 bp downstream of A from ATG	exon	BonnMu0431461
Museq_8	B73	Zm00001eb231410	5	77965120	77971612	Row_17	77967882	77967890	12	21	2293	6493	+	BonnMu-8-D-0472	D-0472	33	Mu8|MuDR	77967322	560 bp downstream of A from ATG	exon	BonnMu0141712
Museq_8	B73	Zm00001eb231410	5	77965120	77971612	Col_11	77967882	77967890	6	8	2293	6493	+	BonnMu-8-D-0472	D-0472	14	Mu1	77967322	560 bp downstream of A from ATG	exon	BonnMu0141712
Museq_8	B73	Zm00001eb231410	5	77965120	77971612	Row_16	77968322	77968330	22	47	2293	6493	+	BonnMu-8-D-0446	D-0446	69	Mu1	77967322	1000 bp downstream of A from ATG	exon	BonnMu0431469
Museq_8	B73	Zm00001eb231410	5	77965120	77971612	Col_09	77968322	77968330	16	48	2293	6493	+	BonnMu-8-D-0446	D-0446	64	other	77967322	1000 bp downstream of A from ATG	exon	BonnMu0431469
Museq_8	B73	Zm00001eb231410	5	77965120	77971612	Row_22	77968903	77968911	4	3	2293	6493	+	BonnMu-8-D-0595	D-0595	7	other	77967322	1581 bp downstream of A from ATG	exon	BonnMu0431471
Museq_8	B73	Zm00001eb231410	5	77965120	77971612	Col_14	77968903	77968911	5	4	2293	6493	+	BonnMu-8-D-0595	D-0595	9	Mu1	77967322	1581 bp downstream of A from ATG	exon	BonnMu0431471
Museq_DK105_EP1_1	EP1	Zm00001eb231410	5	77965120	77971612	Row_22	77967254	77967262	2	2	2293	6493	+	BonnMu-9-H-0059	H-0059	4	other	77967322	60 bp upstream of A from ATG	five_prime_utr	BonnMu0141710
Museq_DK105_EP1_1	EP1	Zm00001eb231410	5	77965120	77971612	Col_17	77967254	77967262	2	4	2293	6493	+	BonnMu-9-H-0059	H-0059	6	other	77967322	60 bp upstream of A from ATG	five_prime_utr	BonnMu0141710
Museq_DK105_EP1_1	EP1	Zm00001eb231410	5	77965120	77971612	Row_23	77967997	77968005	14	4	2293	6493	+	BonnMu-9-H-0067	H-0067	18	other	77967322	675 bp downstream of A from ATG	exon	BonnMu0431464
Museq_DK105_EP1_1	EP1	Zm00001eb231410	5	77965120	77971612	Col_01	77967997	77968005	7	15	2293	6493	+	BonnMu-9-H-0067	H-0067	22	other	77967322	675 bp downstream of A from ATG	exon	BonnMu0431464
Museq_DK105_EP1_1	EP1	Zm00001eb231410	5	77965120	77971612	Row_21	77968243	77968251	4	3	2293	6493	+	BonnMu-9-H-0028	H-0028	7	other	77967322	921 bp downstream of A from ATG	exon	BonnMu0431466
Museq_DK105_EP1_1	EP1	Zm00001eb231410	5	77965120	77971612	Col_10	77968243	77968251	2	5	2293	6493	+	BonnMu-9-H-0028	H-0028	7	other	77967322	921 bp downstream of A from ATG	exon	BonnMu0431466
Museq_DK105_EP1_1	EP1	Zm00001eb231410	5	77965120	77971612	Row_21	77968267	77968275	58	74	2293	6493	+	BonnMu-9-H-0039	H-0039	132	Mu1	77967322	945 bp downstream of A from ATG	exon	BonnMu0431468
Museq_DK105_EP1_1	EP1	Zm00001eb231410	5	77965120	77971612	Col_21	77968267	77968275	60	68	2293	6493	+	BonnMu-9-H-0039	H-0039	128	Mu1	77967322	945 bp downstream of A from ATG	exon	BonnMu0431468
Museq_EP1_2	EP1	Zm00001eb231410	5	77965120	77971612	Row_09	77967238	77967246	7	5	2293	6493	+	BonnMu-10-H-0324	H-0324	12	other	77967322	76 bp upstream of A from ATG	five_prime_utr	BonnMu0431460
Museq_EP1_2	EP1	Zm00001eb231410	5	77965120	77971612	Col_18	77967238	77967246	8	3	2293	6493	+	BonnMu-10-H-0324	H-0324	11	Mu8|MuDR	77967322	76 bp upstream of A from ATG	five_prime_utr	BonnMu0431460
Museq_EP1_2	EP1	Zm00001eb231410	5	77965120	77971612	Row_07	77967997	77968005	37	42	2293	6493	+	BonnMu-10-H-0280	H-0280	79	Mu1	77967322	675 bp downstream of A from ATG	exon	BonnMu0431464
Museq_EP1_2	EP1	Zm00001eb231410	5	77965120	77971612	Col_22	77967997	77968005	8	10	2293	6493	+	BonnMu-10-H-0280	H-0280	18	other	77967322	675 bp downstream of A from ATG	exon	BonnMu0431464
Museq_EP1_2	EP1	Zm00001eb231410	5	77965120	77971612	Row_06	77968061	77968069	12	17	2293	6493	+	BonnMu-10-H-0254	H-0254	29	other	77967322	739 bp downstream of A from ATG	exon	BonnMu0431465
Museq_EP1_2	EP1	Zm00001eb231410	5	77965120	77971612	Col_20	77968061	77968069	7	10	2293	6493	+	BonnMu-10-H-0254	H-0254	17	other	77967322	739 bp downstream of A from ATG	exon	BonnMu0431465
Museq_F7_1	F7	Zm00001eb231410	5	77965120	77971612	Row_10	77967578	77967586	7	7	2293	6493	+	BonnMu-F7-1-F-0233	F-0233	14	Mu1	77967322	256 bp downstream of A from ATG	exon	BonnMu0431462
Museq_F7_1	F7	Zm00001eb231410	5	77965120	77971612	Col_17	77967578	77967586	4	5	2293	6493	+	BonnMu-F7-1-F-0233	F-0233	9	Mu8|MuDR	77967322	256 bp downstream of A from ATG	exon	BonnMu0431462
Museq_F7_1	F7	Zm00001eb231410	5	77965120	77971612	Row_01	77967898	77967906	6	5	2293	6493	+	BonnMu-F7-1-F-0013	F-0013	11	other	77967322	576 bp downstream of A from ATG	exon	BonnMu0431463
Museq_F7_1	F7	Zm00001eb231410	5	77965120	77971612	Col_13	77967898	77967906	7	2	2293	6493	+	BonnMu-F7-1-F-0013	F-0013	9	other	77967322	576 bp downstream of A from ATG	exon	BonnMu0431463
Museq_F7_1	F7	Zm00001eb231410	5	77965120	77971612	Row_22	77968321	77968329	4	4	2293	6493	+	BonnMu-F7-1-F-0521	F-0521	8	other	77967322	999 bp downstream of A from ATG	exon	BonnMu0141716
Museq_F7_1	F7	Zm00001eb231410	5	77965120	77971612	Col_17	77968321	77968329	9	8	2293	6493	+	BonnMu-F7-1-F-0521	F-0521	17	other	77967322	999 bp downstream of A from ATG	exon	BonnMu0141716
Museq_F7_2	F7	Zm00001eb231410	5	77965120	77971612	Row_09	77967882	77967890	3	4	2293	6493	+	BonnMu-F7-2-F-0779	F-0779	7	Mu8|MuDR	77967322	560 bp downstream of A from ATG	exon	BonnMu0141712
Museq_F7_2	F7	Zm00001eb231410	5	77965120	77971612	Col_11	77967882	77967890	12	25	2293	6493	+	BonnMu-F7-2-F-0779	F-0779	37	other	77967322	560 bp downstream of A from ATG	exon	BonnMu0141712
Museq_F7_3	F7	Zm00001eb231410	5	77965120	77971612	Row_02	77967233	77967241	16	5	2293	6493	+	BonnMu-F7-3-F-1196	F-1196	21	other	77967322	81 bp upstream of A from ATG	five_prime_utr	BonnMu0431459
Museq_F7_3	F7	Zm00001eb231410	5	77965120	77971612	Col_20	77967233	77967241	16	5	2293	6493	+	BonnMu-F7-3-F-1196	F-1196	21	other	77967322	81 bp upstream of A from ATG	five_prime_utr	BonnMu0431459
Museq_F7_3	F7	Zm00001eb231410	5	77965120	77971612	Row_03	77968246	77968254	15	17	2293	6493	+	BonnMu-F7-3-F-1216	F-1216	32	Mu8|MuDR	77967322	924 bp downstream of A from ATG	exon	BonnMu0431467
Museq_F7_3	F7	Zm00001eb231410	5	77965120	77971612	Col_16	77968246	77968254	3	11	2293	6493	+	BonnMu-F7-3-F-1216	F-1216	14	other	77967322	924 bp downstream of A from ATG	exon	BonnMu0431467
Museq_F7_3	F7	Zm00001eb231410	5	77965120	77971612	Row_24	77968454	77968462	7	3	2293	6493	+	BonnMu-F7-3-F-1717	F-1717	10	other	77967322	1132 bp downstream of A from ATG	exon	BonnMu0431470
Museq_F7_3	F7	Zm00001eb231410	5	77965120	77971612	Col_13	77968454	77968462	10	16	2293	6493	+	BonnMu-F7-3-F-1717	F-1717	26	other	77967322	1132 bp downstream of A from ATG	exon	BonnMu0431470
Museq_F7_4	F7	Zm00001eb231410	5	77965120	77971612	Row_15	77967191	77967199	5	2	2293	6493	+	BonnMu-F7-4-F-2087	F-2087	7	other	77967322	123 bp upstream of A from ATG	promoterCore	BonnMu0431458
Museq_F7_4	F7	Zm00001eb231410	5	77965120	77971612	Col_23	77967191	77967199	21	33	2293	6493	+	BonnMu-F7-4-F-2087	F-2087	54	other	77967322	123 bp upstream of A from ATG	promoterCore	BonnMu0431458
Museq_F7_4	F7	Zm00001eb231410	5	77965120	77971612	Row_21	77967254	77967262	10	30	2293	6493	+	BonnMu-F7-4-F-2220	F-2220	40	Mu1	77967322	60 bp upstream of A from ATG	five_prime_utr	BonnMu0141710
Museq_F7_4	F7	Zm00001eb231410	5	77965120	77971612	Col_12	77967254	77967262	12	41	2293	6493	+	BonnMu-F7-4-F-2220	F-2220	53	Mu1	77967322	60 bp upstream of A from ATG	five_prime_utr	BonnMu0141710
Museq_F7_4	F7	Zm00001eb231410	5	77965120	77971612	Row_11	77968454	77968462	40	11	2293	6493	+	BonnMu-F7-4-F-1987	F-1987	51	Mu8|MuDR	77967322	1132 bp downstream of A from ATG	exon	BonnMu0431470
Museq_F7_4	F7	Zm00001eb231410	5	77965120	77971612	Col_19	77968454	77968462	22	19	2293	6493	+	BonnMu-F7-4-F-1987	F-1987	41	other	77967322	1132 bp downstream of A from ATG	exon	BonnMu0431470
Museq_1	B73	Zm00001eb231420	5	77970928	77980205	Row_18	77977796	77977804	18	11	5078	9278	-	BonnMu-1-A-0420	A-0420	29	Mu1	77975589	2207 bp upstream of A from ATG	five_prime_utr	BonnMu0141725
Museq_1	B73	Zm00001eb231420	5	77970928	77980205	Col_12	77977796	77977804	27	9	5078	9278	-	BonnMu-1-A-0420	A-0420	36	Mu8|MuDR	77975589	2207 bp upstream of A from ATG	five_prime_utr	BonnMu0141725
Museq_2	B73	Zm00001eb231420	5	77970928	77980205	Row_04	77977698	77977706	2	5	5078	9278	-	BonnMu-2-A-0657	A-0657	7	other	77975589	2109 bp upstream of A from ATG	five_prime_utr	BonnMu0141726
Museq_2	B73	Zm00001eb231420	5	77970928	77980205	Col_09	77977698	77977706	11	7	5078	9278	-	BonnMu-2-A-0657	A-0657	18	Mu1	77975589	2109 bp upstream of A from ATG	five_prime_utr	BonnMu0141726
Museq_2	B73	Zm00001eb231420	5	77970928	77980205	Row_16	77977898	77977906	31	22	5078	9278	-	BonnMu-2-A-0958	A-0958	53	Mu1	77975589	2309 bp upstream of A from ATG	five_prime_utr	BonnMu0141727
Museq_2	B73	Zm00001eb231420	5	77970928	77980205	Col_22	77977898	77977906	38	32	5078	9278	-	BonnMu-2-A-0958	A-0958	70	Mu1	77975589	2309 bp upstream of A from ATG	five_prime_utr	BonnMu0141727
Museq_2	B73	Zm00001eb231420	5	77970928	77980205	Row_14	77978170	77978178	7	8	5078	9278	-	BonnMu-2-A-0907	A-0907	15	other	77975589	2581 bp upstream of A from ATG	promoterCore	BonnMu0431476
Museq_2	B73	Zm00001eb231420	5	77970928	77980205	Col_19	77978170	77978178	3	2	5078	9278	-	BonnMu-2-A-0907	A-0907	5	other	77975589	2581 bp upstream of A from ATG	promoterCore	BonnMu0431476
Museq_4	B73	Zm00001eb231420	5	77970928	77980205	Row_16	77973227	77973235	3	2	5078	9278	-	BonnMu-4-A-1513	A-1513	5	other	77975589	2354 bp downstream of A from ATG	intron	BonnMu0141729
Museq_4	B73	Zm00001eb231420	5	77970928	77980205	Col_01	77973227	77973235	2	2	5078	9278	-	BonnMu-4-A-1513	A-1513	4	other	77975589	2354 bp downstream of A from ATG	intron	BonnMu0141729
Museq_4	B73	Zm00001eb231420	5	77970928	77980205	Row_03	77977798	77977806	68	18	5078	9278	-	BonnMu-4-A-1218	A-1218	86	Mu8	77975589	2209 bp upstream of A from ATG	five_prime_utr	BonnMu0141728
Museq_4	B73	Zm00001eb231420	5	77970928	77980205	Col_18	77977798	77977806	20	9	5078	9278	-	BonnMu-4-A-1218	A-1218	29	Mu8|MuDR	77975589	2209 bp upstream of A from ATG	five_prime_utr	BonnMu0141728
Museq_7	B73	Zm00001eb231420	5	77970928	77980205	Row_10	77977856	77977864	5	7	5078	9278	-	BonnMu-7-C-0536	C-0536	12	Mu8|MuDR	77975589	2267 bp upstream of A from ATG	five_prime_utr	BonnMu0141730
Museq_7	B73	Zm00001eb231420	5	77970928	77980205	Col_16	77977856	77977864	4	15	5078	9278	-	BonnMu-7-C-0536	C-0536	19	other	77975589	2267 bp upstream of A from ATG	five_prime_utr	BonnMu0141730
Museq_F7_2	F7	Zm00001eb231420	5	77970928	77980205	Row_13	77974339	77974347	9	13	5078	9278	-	BonnMu-F7-2-F-0887	F-0887	22	other	77975589	1242 bp downstream of A from ATG	exon	BonnMu0431473
Museq_F7_2	F7	Zm00001eb231420	5	77970928	77980205	Col_23	77974339	77974347	5	5	5078	9278	-	BonnMu-F7-2-F-0887	F-0887	10	other	77975589	1242 bp downstream of A from ATG	exon	BonnMu0431473
Museq_F7_4	F7	Zm00001eb231420	5	77970928	77980205	Row_11	77973986	77973994	15	12	5078	9278	-	BonnMu-F7-4-F-1985	F-1985	27	other	77975589	1595 bp downstream of A from ATG	exon	BonnMu0431472
Museq_F7_4	F7	Zm00001eb231420	5	77970928	77980205	Col_17	77973986	77973994	13	18	5078	9278	-	BonnMu-F7-4-F-1985	F-1985	31	other	77975589	1595 bp downstream of A from ATG	exon	BonnMu0431472
Museq_F7_4	F7	Zm00001eb231420	5	77970928	77980205	Row_21	77977385	77977393	27	25	5078	9278	-	BonnMu-F7-4-F-2213	F-2213	52	Mu8|MuDR	77975589	1796 bp upstream of A from ATG	intron	BonnMu0431474
Museq_F7_4	F7	Zm00001eb231420	5	77970928	77980205	Col_05	77977385	77977393	77	44	5078	9278	-	BonnMu-F7-4-F-2213	F-2213	121	Mu1	77975589	1796 bp upstream of A from ATG	intron	BonnMu0431474
Museq_F7_4	F7	Zm00001eb231420	5	77970928	77980205	Row_11	77977881	77977889	9	5	5078	9278	-	BonnMu-F7-4-F-1983	F-1983	14	Mu8|MuDR	77975589	2292 bp upstream of A from ATG	five_prime_utr	BonnMu0431475
Museq_F7_4	F7	Zm00001eb231420	5	77970928	77980205	Col_15	77977881	77977889	6	3	5078	9278	-	BonnMu-F7-4-F-1983	F-1983	9	other	77975589	2292 bp upstream of A from ATG	five_prime_utr	BonnMu0431475
Museq_1	B73	Zm00001eb231430	5	78012662	78021094	Row_11	78018893	78018901	12	4	4233	8433	-	BonnMu-1-A-0263	A-0263	16	other	78018845	48 bp upstream of A from ATG	five_prime_utr	BonnMu0141735
Museq_1	B73	Zm00001eb231430	5	78012662	78021094	Col_23	78018893	78018901	2	4	4233	8433	-	BonnMu-1-A-0263	A-0263	6	other	78018845	48 bp upstream of A from ATG	five_prime_utr	BonnMu0141735
Museq_2	B73	Zm00001eb231430	5	78012662	78021094	Row_04	78018856	78018864	59	25	4233	8433	-	BonnMu-2-A-0664	A-0664	84	Mu1	78018845	11 bp upstream of A from ATG	five_prime_utr	BonnMu0141737
Museq_2	B73	Zm00001eb231430	5	78012662	78021094	Col_16	78018856	78018864	64	31	4233	8433	-	BonnMu-2-A-0664	A-0664	95	Mu1	78018845	11 bp upstream of A from ATG	five_prime_utr	BonnMu0141737
Museq_2	B73	Zm00001eb231430	5	78012662	78021094	Row_22	78018953	78018961	14	17	4233	8433	-	BonnMu-2-A-1086	A-1086	31	Mu1	78018845	108 bp upstream of A from ATG	five_prime_utr	BonnMu0141738
Museq_2	B73	Zm00001eb231430	5	78012662	78021094	Col_06	78018953	78018961	6	6	4233	8433	-	BonnMu-2-A-1086	A-1086	12	other	78018845	108 bp upstream of A from ATG	five_prime_utr	BonnMu0141738
Museq_2	B73	Zm00001eb231430	5	78012662	78021094	Row_01	78018971	78018979	2	2	4233	8433	-	BonnMu-2-A-0595	A-0595	4	other	78018845	126 bp upstream of A from ATG	five_prime_utr	BonnMu0141736
Museq_2	B73	Zm00001eb231430	5	78012662	78021094	Col_19	78018971	78018979	4	6	4233	8433	-	BonnMu-2-A-0595	A-0595	10	Mu8|MuDR	78018845	126 bp upstream of A from ATG	five_prime_utr	BonnMu0141736
Museq_3	Co125	Zm00001eb231430	5	78012662	78021094	Row_22	78018235	78018243	9	4	4233	8433	-	BonnMu-3-E-0510	E-0510	13	other	78018845	602 bp downstream of A from ATG	intron	BonnMu0141739
Museq_3	Co125	Zm00001eb231430	5	78012662	78021094	Col_06	78018235	78018243	19	16	4233	8433	-	BonnMu-3-E-0510	E-0510	35	Mu8|MuDR	78018845	602 bp downstream of A from ATG	intron	BonnMu0141739
Museq_6	B73	Zm00001eb231430	5	78012662	78021094	Row_07	78018849	78018857	8	2	4233	8433	-	BonnMu-6-B-0795	B-0795	10	other	78018845	4 bp upstream of A from ATG	five_prime_utr	BonnMu0141740
Museq_6	B73	Zm00001eb231430	5	78012662	78021094	Col_01	78018849	78018857	18	5	4233	8433	-	BonnMu-6-B-0795	B-0795	23	other	78018845	4 bp upstream of A from ATG	five_prime_utr	BonnMu0141740
Museq_8	B73	Zm00001eb231430	5	78012662	78021094	Row_17	78018849	78018857	2	2	4233	8433	-	BonnMu-8-D-0482	D-0482	4	Mu8|MuDR	78018845	4 bp upstream of A from ATG	five_prime_utr	BonnMu0141740
Museq_8	B73	Zm00001eb231430	5	78012662	78021094	Col_21	78018849	78018857	7	2	4233	8433	-	BonnMu-8-D-0482	D-0482	9	other	78018845	4 bp upstream of A from ATG	five_prime_utr	BonnMu0141740
Museq_8	B73	Zm00001eb231430	5	78012662	78021094	Row_16	78018889	78018897	9	5	4233	8433	-	BonnMu-8-D-0461	D-0461	14	other	78018845	44 bp upstream of A from ATG	five_prime_utr	BonnMu0431481
Museq_8	B73	Zm00001eb231430	5	78012662	78021094	Col_24	78018889	78018897	2	10	4233	8433	-	BonnMu-8-D-0461	D-0461	12	other	78018845	44 bp upstream of A from ATG	five_prime_utr	BonnMu0431481
Museq_8	B73	Zm00001eb231430	5	78012662	78021094	Row_03	78019020	78019028	6	4	4233	8433	-	BonnMu-8-D-0136	D-0136	10	other	78018845	175 bp upstream of A from ATG	promoterCore	BonnMu0431484
Museq_8	B73	Zm00001eb231430	5	78012662	78021094	Col_11	78019020	78019028	13	5	4233	8433	-	BonnMu-8-D-0136	D-0136	18	other	78018845	175 bp upstream of A from ATG	promoterCore	BonnMu0431484
Museq_DK105_EP1_1	EP1	Zm00001eb231430	5	78012662	78021094	Row_23	78018280	78018288	4	17	4233	8433	-	BonnMu-9-H-0068	H-0068	21	other	78018845	557 bp downstream of A from ATG	intron	BonnMu0431477
Museq_DK105_EP1_1	EP1	Zm00001eb231430	5	78012662	78021094	Col_02	78018280	78018288	10	8	4233	8433	-	BonnMu-9-H-0068	H-0068	18	other	78018845	557 bp downstream of A from ATG	intron	BonnMu0431477
Museq_DK105_EP1_1	DK105	Zm00001eb231430	5	78012662	78021094	Row_10	78018819	78018827	28	15	4233	8433	-	BonnMu-9-G-0218	G-0218	43	Mu1	78018845	18 bp downstream of A from ATG	exon	BonnMu0431480
Museq_DK105_EP1_1	DK105	Zm00001eb231430	5	78012662	78021094	Col_02	78018819	78018827	29	27	4233	8433	-	BonnMu-9-G-0218	G-0218	56	Mu1	78018845	18 bp downstream of A from ATG	exon	BonnMu0431480
Museq_DK105_EP1_1	EP1	Zm00001eb231430	5	78012662	78021094	Row_23	78018889	78018897	43	15	4233	8433	-	BonnMu-9-H-0071	H-0071	58	Mu1	78018845	44 bp upstream of A from ATG	five_prime_utr	BonnMu0431481
Museq_DK105_EP1_1	EP1	Zm00001eb231430	5	78012662	78021094	Col_05	78018889	78018897	35	23	4233	8433	-	BonnMu-9-H-0071	H-0071	58	other	78018845	44 bp upstream of A from ATG	five_prime_utr	BonnMu0431481
Museq_EP1_2	EP1	Zm00001eb231430	5	78012662	78021094	Row_08	78018889	78018897	3	2	4233	8433	-	BonnMu-10-H-0291	H-0291	5	other	78018845	44 bp upstream of A from ATG	five_prime_utr	BonnMu0431481
Museq_EP1_2	EP1	Zm00001eb231430	5	78012662	78021094	Col_09	78018889	78018897	10	2	4233	8433	-	BonnMu-10-H-0291	H-0291	12	other	78018845	44 bp upstream of A from ATG	five_prime_utr	BonnMu0431481
Museq_EP1_2	EP1	Zm00001eb231430	5	78012662	78021094	Row_09	78018912	78018920	18	6	4233	8433	-	BonnMu-10-H-0317	H-0317	24	other	78018845	67 bp upstream of A from ATG	five_prime_utr	BonnMu0431482
Museq_EP1_2	EP1	Zm00001eb231430	5	78012662	78021094	Col_11	78018912	78018920	8	3	4233	8433	-	BonnMu-10-H-0317	H-0317	11	other	78018845	67 bp upstream of A from ATG	five_prime_utr	BonnMu0431482
Museq_F7_1	F7	Zm00001eb231430	5	78012662	78021094	Row_08	78018533	78018541	37	46	4233	8433	-	BonnMu-F7-1-F-0190	F-0190	83	Mu1	78018845	304 bp downstream of A from ATG	exon	BonnMu0431479
Museq_F7_1	F7	Zm00001eb231430	5	78012662	78021094	Col_22	78018533	78018541	66	70	4233	8433	-	BonnMu-F7-1-F-0190	F-0190	136	other	78018845	304 bp downstream of A from ATG	exon	BonnMu0431479
Museq_F7_3	F7	Zm00001eb231430	5	78012662	78021094	Row_10	78018893	78018901	8	13	4233	8433	-	BonnMu-F7-3-F-1392	F-1392	21	other	78018845	48 bp upstream of A from ATG	five_prime_utr	BonnMu0141735
Museq_F7_3	F7	Zm00001eb231430	5	78012662	78021094	Col_24	78018893	78018901	31	3	4233	8433	-	BonnMu-F7-3-F-1392	F-1392	34	Mu8|MuDR	78018845	48 bp upstream of A from ATG	five_prime_utr	BonnMu0141735
Museq_F7_4	F7	Zm00001eb231430	5	78012662	78021094	Row_14	78018351	78018359	11	3	4233	8433	-	BonnMu-F7-4-F-2053	F-2053	14	other	78018845	486 bp downstream of A from ATG	exon	BonnMu0431478
Museq_F7_4	F7	Zm00001eb231430	5	78012662	78021094	Col_13	78018351	78018359	11	6	4233	8433	-	BonnMu-F7-4-F-2053	F-2053	17	Mu1	78018845	486 bp downstream of A from ATG	exon	BonnMu0431478
Museq_F7_4	F7	Zm00001eb231430	5	78012662	78021094	Row_16	78018947	78018955	13	4	4233	8433	-	BonnMu-F7-4-F-2098	F-2098	17	other	78018845	102 bp upstream of A from ATG	five_prime_utr	BonnMu0431483
Museq_F7_4	F7	Zm00001eb231430	5	78012662	78021094	Col_10	78018947	78018955	19	8	4233	8433	-	BonnMu-F7-4-F-2098	F-2098	27	other	78018845	102 bp upstream of A from ATG	five_prime_utr	BonnMu0431483
Museq_1	B73	Zm00001eb231450	5	78182115	78189806	Row_02	78188863	78188871	10	5	3492	7692	-	BonnMu-1-A-0045	A-0045	15	other	78186498	2365 bp upstream of A from ATG	promoterProx	BonnMu0141745
Museq_1	B73	Zm00001eb231450	5	78182115	78189806	Col_21	78188863	78188871	15	7	3492	7692	-	BonnMu-1-A-0045	A-0045	22	Mu8|MuDR	78186498	2365 bp upstream of A from ATG	promoterProx	BonnMu0141745
Museq_2	B73	Zm00001eb231450	5	78182115	78189806	Row_12	78188102	78188110	8	7	3492	7692	-	BonnMu-2-A-0855	A-0855	15	other	78186498	1604 bp upstream of A from ATG	promoterProx	BonnMu0141746
Museq_2	B73	Zm00001eb231450	5	78182115	78189806	Col_15	78188102	78188110	5	6	3492	7692	-	BonnMu-2-A-0855	A-0855	11	other	78186498	1604 bp upstream of A from ATG	promoterProx	BonnMu0141746
Museq_2	B73	Zm00001eb231450	5	78182115	78189806	Row_22	78188759	78188767	5	14	3492	7692	-	BonnMu-2-A-1081	A-1081	19	other	78186498	2261 bp upstream of A from ATG	promoterProx	BonnMu0141747
Museq_2	B73	Zm00001eb231450	5	78182115	78189806	Col_01	78188759	78188767	9	2	3492	7692	-	BonnMu-2-A-1081	A-1081	11	Mu8|MuDR	78186498	2261 bp upstream of A from ATG	promoterProx	BonnMu0141747
Museq_2	B73	Zm00001eb231450	5	78182115	78189806	Row_24	78188784	78188792	9	7	3492	7692	-	BonnMu-2-A-1142	A-1142	16	Mu8|MuDR	78186498	2286 bp upstream of A from ATG	promoterProx	BonnMu0141748
Museq_2	B73	Zm00001eb231450	5	78182115	78189806	Col_14	78188784	78188792	2	8	3492	7692	-	BonnMu-2-A-1142	A-1142	10	other	78186498	2286 bp upstream of A from ATG	promoterProx	BonnMu0141748
Museq_4	B73	Zm00001eb231450	5	78182115	78189806	Row_19	78188057	78188065	2	13	3492	7692	-	BonnMu-4-A-1585	A-1585	15	other	78186498	1559 bp upstream of A from ATG	promoterProx	BonnMu0431492
Museq_4	B73	Zm00001eb231450	5	78182115	78189806	Col_01	78188057	78188065	2	6	3492	7692	-	BonnMu-4-A-1585	A-1585	8	other	78186498	1559 bp upstream of A from ATG	promoterProx	BonnMu0431492
Museq_5	B73	Zm00001eb231450	5	78182115	78189806	Row_12	78188041	78188049	6	12	3492	7692	-	BonnMu-5-B-0353	B-0353	18	other	78186498	1543 bp upstream of A from ATG	promoterProx	BonnMu0431490
Museq_5	B73	Zm00001eb231450	5	78182115	78189806	Col_16	78188041	78188049	36	35	3492	7692	-	BonnMu-5-B-0353	B-0353	71	other	78186498	1543 bp upstream of A from ATG	promoterProx	BonnMu0431490
Museq_5	B73	Zm00001eb231450	5	78182115	78189806	Row_17	78188098	78188106	9	3	3492	7692	-	BonnMu-5-B-0467	B-0467	12	other	78186498	1600 bp upstream of A from ATG	promoterProx	BonnMu0141749
Museq_5	B73	Zm00001eb231450	5	78182115	78189806	Col_10	78188098	78188106	2	2	3492	7692	-	BonnMu-5-B-0467	B-0467	4	other	78186498	1600 bp upstream of A from ATG	promoterProx	BonnMu0141749
Museq_6	B73	Zm00001eb231450	5	78182115	78189806	Row_06	78187952	78187960	11	5	3492	7692	-	BonnMu-6-B-0773	B-0773	16	other	78186498	1454 bp upstream of A from ATG	promoterProx	BonnMu0431486
Museq_6	B73	Zm00001eb231450	5	78182115	78189806	Col_03	78187952	78187960	6	13	3492	7692	-	BonnMu-6-B-0773	B-0773	19	other	78186498	1454 bp upstream of A from ATG	promoterProx	BonnMu0431486
Museq_6	B73	Zm00001eb231450	5	78182115	78189806	Row_21	78188052	78188060	7	3	3492	7692	-	BonnMu-6-C-0223	C-0223	10	other	78186498	1554 bp upstream of A from ATG	promoterProx	BonnMu0431491
Museq_6	B73	Zm00001eb231450	5	78182115	78189806	Col_15	78188052	78188060	4	4	3492	7692	-	BonnMu-6-C-0223	C-0223	8	other	78186498	1554 bp upstream of A from ATG	promoterProx	BonnMu0431491
Museq_6	B73	Zm00001eb231450	5	78182115	78189806	Row_03	78188464	78188472	2	2	3492	7692	-	BonnMu-6-B-0719	B-0719	4	other	78186498	1966 bp upstream of A from ATG	promoterProx	BonnMu0141750
Museq_6	B73	Zm00001eb231450	5	78182115	78189806	Col_21	78188464	78188472	2	4	3492	7692	-	BonnMu-6-B-0719	B-0719	6	other	78186498	1966 bp upstream of A from ATG	promoterProx	BonnMu0141750
Museq_7	B73	Zm00001eb231450	5	78182115	78189806	Row_11	78188697	78188705	17	14	3492	7692	-	BonnMu-7-C-0550	C-0550	31	other	78186498	2199 bp upstream of A from ATG	promoterProx	BonnMu0141751
Museq_7	B73	Zm00001eb231450	5	78182115	78189806	Col_06	78188697	78188705	4	17	3492	7692	-	BonnMu-7-C-0550	C-0550	21	Mu8|MuDR	78186498	2199 bp upstream of A from ATG	promoterProx	BonnMu0141751
Museq_8	B73	Zm00001eb231450	5	78182115	78189806	Row_17	78187994	78188002	41	22	3492	7692	-	BonnMu-8-D-0472	D-0472	63	other	78186498	1496 bp upstream of A from ATG	promoterProx	BonnMu0431487
Museq_8	B73	Zm00001eb231450	5	78182115	78189806	Col_11	78187994	78188002	25	14	3492	7692	-	BonnMu-8-D-0472	D-0472	39	other	78186498	1496 bp upstream of A from ATG	promoterProx	BonnMu0431487
Museq_DK105_EP1_1	DK105	Zm00001eb231450	5	78182115	78189806	Row_11	78188015	78188023	11	9	3492	7692	-	BonnMu-9-G-0260	G-0260	20	Mu1	78186498	1517 bp upstream of A from ATG	promoterProx	BonnMu0431489
Museq_DK105_EP1_1	DK105	Zm00001eb231450	5	78182115	78189806	Col_20	78188015	78188023	10	6	3492	7692	-	BonnMu-9-G-0260	G-0260	16	Mu1	78186498	1517 bp upstream of A from ATG	promoterProx	BonnMu0431489
Museq_DK105_EP1_1	EP1	Zm00001eb231450	5	78182115	78189806	Row_22	78188070	78188078	10	15	3492	7692	-	BonnMu-9-H-0053	H-0053	25	other	78186498	1572 bp upstream of A from ATG	promoterProx	BonnMu0431493
Museq_DK105_EP1_1	EP1	Zm00001eb231450	5	78182115	78189806	Col_11	78188070	78188078	7	23	3492	7692	-	BonnMu-9-H-0053	H-0053	30	Mu1	78186498	1572 bp upstream of A from ATG	promoterProx	BonnMu0431493
Museq_DK105_EP1_1	DK105	Zm00001eb231450	5	78182115	78189806	Row_13	78189120	78189128	3	9	3492	7692	-	BonnMu-9-G-0307	G-0307	12	Mu1	78186498	2622 bp upstream of A from ATG	promoterProx	BonnMu0431497
Museq_DK105_EP1_1	DK105	Zm00001eb231450	5	78182115	78189806	Col_19	78189120	78189128	2	11	3492	7692	-	BonnMu-9-G-0307	G-0307	13	other	78186498	2622 bp upstream of A from ATG	promoterProx	BonnMu0431497
Museq_EP1_2	EP1	Zm00001eb231450	5	78182115	78189806	Row_07	78188015	78188023	12	3	3492	7692	-	BonnMu-10-H-0281	H-0281	15	Mu1	78186498	1517 bp upstream of A from ATG	promoterProx	BonnMu0431489
Museq_EP1_2	EP1	Zm00001eb231450	5	78182115	78189806	Col_23	78188015	78188023	2	2	3492	7692	-	BonnMu-10-H-0281	H-0281	4	other	78186498	1517 bp upstream of A from ATG	promoterProx	BonnMu0431489
Museq_EP1_2	EP1	Zm00001eb231450	5	78182115	78189806	Row_01	78189032	78189040	14	16	3492	7692	-	BonnMu-10-H-0131	H-0131	30	Mu1	78186498	2534 bp upstream of A from ATG	promoterProx	BonnMu0431496
Museq_EP1_2	EP1	Zm00001eb231450	5	78182115	78189806	Col_17	78189032	78189040	3	2	3492	7692	-	BonnMu-10-H-0131	H-0131	5	other	78186498	2534 bp upstream of A from ATG	promoterProx	BonnMu0431496
Museq_F7_1	F7	Zm00001eb231450	5	78182115	78189806	Row_20	78189018	78189026	5	5	3492	7692	-	BonnMu-F7-1-F-0474	F-0474	10	other	78186498	2520 bp upstream of A from ATG	promoterProx	BonnMu0431495
Museq_F7_1	F7	Zm00001eb231450	5	78182115	78189806	Col_18	78189018	78189026	2	2	3492	7692	-	BonnMu-F7-1-F-0474	F-0474	4	other	78186498	2520 bp upstream of A from ATG	promoterProx	BonnMu0431495
Museq_F7_2	F7	Zm00001eb231450	5	78182115	78189806	Row_01	78187995	78188003	13	16	3492	7692	-	BonnMu-F7-2-F-0600	F-0600	29	other	78186498	1497 bp upstream of A from ATG	promoterProx	BonnMu0431488
Museq_F7_2	F7	Zm00001eb231450	5	78182115	78189806	Col_24	78187995	78188003	7	5	3492	7692	-	BonnMu-F7-2-F-0600	F-0600	12	Mu1	78186498	1497 bp upstream of A from ATG	promoterProx	BonnMu0431488
Museq_F7_2	F7	Zm00001eb231450	5	78182115	78189806	Row_01	78188070	78188078	3	3	3492	7692	-	BonnMu-F7-2-F-0593	F-0593	6	Mu8|MuDR	78186498	1572 bp upstream of A from ATG	promoterProx	BonnMu0431493
Museq_F7_2	F7	Zm00001eb231450	5	78182115	78189806	Col_17	78188070	78188078	4	5	3492	7692	-	BonnMu-F7-2-F-0593	F-0593	9	other	78186498	1572 bp upstream of A from ATG	promoterProx	BonnMu0431493
Museq_F7_3	F7	Zm00001eb231450	5	78182115	78189806	Row_09	78187160	78187168	7	2	3492	7692	-	BonnMu-F7-3-F-1360	F-1360	9	other	78186498	662 bp upstream of A from ATG	intron	BonnMu0431485
Museq_F7_3	F7	Zm00001eb231450	5	78182115	78189806	Col_16	78187160	78187168	4	4	3492	7692	-	BonnMu-F7-3-F-1360	F-1360	8	other	78186498	662 bp upstream of A from ATG	intron	BonnMu0431485
Museq_F7_4	F7	Zm00001eb231450	5	78182115	78189806	Row_12	78188532	78188540	11	4	3492	7692	-	BonnMu-F7-4-F-1996	F-1996	15	other	78186498	2034 bp upstream of A from ATG	promoterProx	BonnMu0431494
Museq_F7_4	F7	Zm00001eb231450	5	78182115	78189806	Col_04	78188532	78188540	8	8	3492	7692	-	BonnMu-F7-4-F-1996	F-1996	16	other	78186498	2034 bp upstream of A from ATG	promoterProx	BonnMu0431494
Museq_1	B73	Zm00001eb231460	5	78185964	78194869	Row_02	78188863	78188871	10	5	4706	8906	+	BonnMu-1-A-0045	A-0045	15	other	78188440	423 bp downstream of A from ATG	intron	BonnMu0141745
Museq_1	B73	Zm00001eb231460	5	78185964	78194869	Col_21	78188863	78188871	15	7	4706	8906	+	BonnMu-1-A-0045	A-0045	22	Mu8|MuDR	78188440	423 bp downstream of A from ATG	intron	BonnMu0141745
Museq_1	B73	Zm00001eb231460	5	78185964	78194869	Row_05	78193908	78193916	6	10	4706	8906	+	BonnMu-1-A-0115	A-0115	16	other	78188440	5468 bp downstream of A from ATG	putative close downstream enhancer	BonnMu0141755
Museq_1	B73	Zm00001eb231460	5	78185964	78194869	Col_19	78193908	78193916	9	5	4706	8906	+	BonnMu-1-A-0115	A-0115	14	other	78188440	5468 bp downstream of A from ATG	putative close downstream enhancer	BonnMu0141755
Museq_2	B73	Zm00001eb231460	5	78185964	78194869	Row_12	78188102	78188110	8	7	4706	8906	+	BonnMu-2-A-0855	A-0855	15	other	78188440	330 bp upstream of A from ATG	five_prime_utr	BonnMu0141746
Museq_2	B73	Zm00001eb231460	5	78185964	78194869	Col_15	78188102	78188110	5	6	4706	8906	+	BonnMu-2-A-0855	A-0855	11	other	78188440	330 bp upstream of A from ATG	five_prime_utr	BonnMu0141746
Museq_2	B73	Zm00001eb231460	5	78185964	78194869	Row_22	78188759	78188767	5	14	4706	8906	+	BonnMu-2-A-1081	A-1081	19	other	78188440	319 bp downstream of A from ATG	intron	BonnMu0141747
Museq_2	B73	Zm00001eb231460	5	78185964	78194869	Col_01	78188759	78188767	9	2	4706	8906	+	BonnMu-2-A-1081	A-1081	11	Mu8|MuDR	78188440	319 bp downstream of A from ATG	intron	BonnMu0141747
Museq_2	B73	Zm00001eb231460	5	78185964	78194869	Row_24	78188784	78188792	9	7	4706	8906	+	BonnMu-2-A-1142	A-1142	16	Mu8|MuDR	78188440	344 bp downstream of A from ATG	intron	BonnMu0141748
Museq_2	B73	Zm00001eb231460	5	78185964	78194869	Col_14	78188784	78188792	2	8	4706	8906	+	BonnMu-2-A-1142	A-1142	10	other	78188440	344 bp downstream of A from ATG	intron	BonnMu0141748
Museq_4	B73	Zm00001eb231460	5	78185964	78194869	Row_19	78188057	78188065	2	13	4706	8906	+	BonnMu-4-A-1585	A-1585	15	other	78188440	375 bp upstream of A from ATG	promoterCore	BonnMu0431492
Museq_4	B73	Zm00001eb231460	5	78185964	78194869	Col_01	78188057	78188065	2	6	4706	8906	+	BonnMu-4-A-1585	A-1585	8	other	78188440	375 bp upstream of A from ATG	promoterCore	BonnMu0431492
Museq_5	B73	Zm00001eb231460	5	78185964	78194869	Row_12	78188041	78188049	6	12	4706	8906	+	BonnMu-5-B-0353	B-0353	18	other	78188440	391 bp upstream of A from ATG	promoterCore	BonnMu0431490
Museq_5	B73	Zm00001eb231460	5	78185964	78194869	Col_16	78188041	78188049	36	35	4706	8906	+	BonnMu-5-B-0353	B-0353	71	other	78188440	391 bp upstream of A from ATG	promoterCore	BonnMu0431490
Museq_5	B73	Zm00001eb231460	5	78185964	78194869	Row_17	78188098	78188106	9	3	4706	8906	+	BonnMu-5-B-0467	B-0467	12	other	78188440	334 bp upstream of A from ATG	five_prime_utr	BonnMu0141749
Museq_5	B73	Zm00001eb231460	5	78185964	78194869	Col_10	78188098	78188106	2	2	4706	8906	+	BonnMu-5-B-0467	B-0467	4	other	78188440	334 bp upstream of A from ATG	five_prime_utr	BonnMu0141749
Museq_6	B73	Zm00001eb231460	5	78185964	78194869	Row_06	78187952	78187960	11	5	4706	8906	+	BonnMu-6-B-0773	B-0773	16	other	78188440	480 bp upstream of A from ATG	promoterProx	BonnMu0431486
Museq_6	B73	Zm00001eb231460	5	78185964	78194869	Col_03	78187952	78187960	6	13	4706	8906	+	BonnMu-6-B-0773	B-0773	19	other	78188440	480 bp upstream of A from ATG	promoterProx	BonnMu0431486
Museq_6	B73	Zm00001eb231460	5	78185964	78194869	Row_21	78188052	78188060	7	3	4706	8906	+	BonnMu-6-C-0223	C-0223	10	other	78188440	380 bp upstream of A from ATG	promoterCore	BonnMu0431491
Museq_6	B73	Zm00001eb231460	5	78185964	78194869	Col_15	78188052	78188060	4	4	4706	8906	+	BonnMu-6-C-0223	C-0223	8	other	78188440	380 bp upstream of A from ATG	promoterCore	BonnMu0431491
Museq_6	B73	Zm00001eb231460	5	78185964	78194869	Row_03	78188464	78188472	2	2	4706	8906	+	BonnMu-6-B-0719	B-0719	4	other	78188440	24 bp downstream of A from ATG	exon	BonnMu0141750
Museq_6	B73	Zm00001eb231460	5	78185964	78194869	Col_21	78188464	78188472	2	4	4706	8906	+	BonnMu-6-B-0719	B-0719	6	other	78188440	24 bp downstream of A from ATG	exon	BonnMu0141750
Museq_7	B73	Zm00001eb231460	5	78185964	78194869	Row_11	78188697	78188705	17	14	4706	8906	+	BonnMu-7-C-0550	C-0550	31	other	78188440	257 bp downstream of A from ATG	intron	BonnMu0141751
Museq_7	B73	Zm00001eb231460	5	78185964	78194869	Col_06	78188697	78188705	4	17	4706	8906	+	BonnMu-7-C-0550	C-0550	21	Mu8|MuDR	78188440	257 bp downstream of A from ATG	intron	BonnMu0141751
Museq_8	B73	Zm00001eb231460	5	78185964	78194869	Row_17	78187994	78188002	41	22	4706	8906	+	BonnMu-8-D-0472	D-0472	63	other	78188440	438 bp upstream of A from ATG	promoterCore	BonnMu0431487
Museq_8	B73	Zm00001eb231460	5	78185964	78194869	Col_11	78187994	78188002	25	14	4706	8906	+	BonnMu-8-D-0472	D-0472	39	other	78188440	438 bp upstream of A from ATG	promoterCore	BonnMu0431487
Museq_DK105_EP1_1	DK105	Zm00001eb231460	5	78185964	78194869	Row_11	78188015	78188023	11	9	4706	8906	+	BonnMu-9-G-0260	G-0260	20	Mu1	78188440	417 bp upstream of A from ATG	promoterCore	BonnMu0431489
Museq_DK105_EP1_1	DK105	Zm00001eb231460	5	78185964	78194869	Col_20	78188015	78188023	10	6	4706	8906	+	BonnMu-9-G-0260	G-0260	16	Mu1	78188440	417 bp upstream of A from ATG	promoterCore	BonnMu0431489
Museq_DK105_EP1_1	EP1	Zm00001eb231460	5	78185964	78194869	Row_22	78188070	78188078	10	15	4706	8906	+	BonnMu-9-H-0053	H-0053	25	other	78188440	362 bp upstream of A from ATG	five_prime_utr	BonnMu0431493
Museq_DK105_EP1_1	EP1	Zm00001eb231460	5	78185964	78194869	Col_11	78188070	78188078	7	23	4706	8906	+	BonnMu-9-H-0053	H-0053	30	Mu1	78188440	362 bp upstream of A from ATG	five_prime_utr	BonnMu0431493
Museq_DK105_EP1_1	DK105	Zm00001eb231460	5	78185964	78194869	Row_13	78189120	78189128	3	9	4706	8906	+	BonnMu-9-G-0307	G-0307	12	Mu1	78188440	680 bp downstream of A from ATG	intron	BonnMu0431497
Museq_DK105_EP1_1	DK105	Zm00001eb231460	5	78185964	78194869	Col_19	78189120	78189128	2	11	4706	8906	+	BonnMu-9-G-0307	G-0307	13	other	78188440	680 bp downstream of A from ATG	intron	BonnMu0431497
Museq_EP1_2	EP1	Zm00001eb231460	5	78185964	78194869	Row_07	78188015	78188023	12	3	4706	8906	+	BonnMu-10-H-0281	H-0281	15	Mu1	78188440	417 bp upstream of A from ATG	promoterCore	BonnMu0431489
Museq_EP1_2	EP1	Zm00001eb231460	5	78185964	78194869	Col_23	78188015	78188023	2	2	4706	8906	+	BonnMu-10-H-0281	H-0281	4	other	78188440	417 bp upstream of A from ATG	promoterCore	BonnMu0431489
Museq_EP1_2	EP1	Zm00001eb231460	5	78185964	78194869	Row_01	78189032	78189040	14	16	4706	8906	+	BonnMu-10-H-0131	H-0131	30	Mu1	78188440	592 bp downstream of A from ATG	intron	BonnMu0431496
Museq_EP1_2	EP1	Zm00001eb231460	5	78185964	78194869	Col_17	78189032	78189040	3	2	4706	8906	+	BonnMu-10-H-0131	H-0131	5	other	78188440	592 bp downstream of A from ATG	intron	BonnMu0431496
Museq_F7_1	F7	Zm00001eb231460	5	78185964	78194869	Row_20	78189018	78189026	5	5	4706	8906	+	BonnMu-F7-1-F-0474	F-0474	10	other	78188440	578 bp downstream of A from ATG	intron	BonnMu0431495
Museq_F7_1	F7	Zm00001eb231460	5	78185964	78194869	Col_18	78189018	78189026	2	2	4706	8906	+	BonnMu-F7-1-F-0474	F-0474	4	other	78188440	578 bp downstream of A from ATG	intron	BonnMu0431495
Museq_F7_2	F7	Zm00001eb231460	5	78185964	78194869	Row_01	78187995	78188003	13	16	4706	8906	+	BonnMu-F7-2-F-0600	F-0600	29	other	78188440	437 bp upstream of A from ATG	promoterCore	BonnMu0431488
Museq_F7_2	F7	Zm00001eb231460	5	78185964	78194869	Col_24	78187995	78188003	7	5	4706	8906	+	BonnMu-F7-2-F-0600	F-0600	12	Mu1	78188440	437 bp upstream of A from ATG	promoterCore	BonnMu0431488
Museq_F7_2	F7	Zm00001eb231460	5	78185964	78194869	Row_01	78188070	78188078	3	3	4706	8906	+	BonnMu-F7-2-F-0593	F-0593	6	Mu8|MuDR	78188440	362 bp upstream of A from ATG	five_prime_utr	BonnMu0431493
Museq_F7_2	F7	Zm00001eb231460	5	78185964	78194869	Col_17	78188070	78188078	4	5	4706	8906	+	BonnMu-F7-2-F-0593	F-0593	9	other	78188440	362 bp upstream of A from ATG	five_prime_utr	BonnMu0431493
Museq_F7_3	F7	Zm00001eb231460	5	78185964	78194869	Row_09	78187160	78187168	7	2	4706	8906	+	BonnMu-F7-3-F-1360	F-1360	9	other	78188440	1272 bp upstream of A from ATG	promoterProx	BonnMu0431485
Museq_F7_3	F7	Zm00001eb231460	5	78185964	78194869	Col_16	78187160	78187168	4	4	4706	8906	+	BonnMu-F7-3-F-1360	F-1360	8	other	78188440	1272 bp upstream of A from ATG	promoterProx	BonnMu0431485
Museq_F7_4	F7	Zm00001eb231460	5	78185964	78194869	Row_12	78188532	78188540	11	4	4706	8906	+	BonnMu-F7-4-F-1996	F-1996	15	other	78188440	92 bp downstream of A from ATG	intron	BonnMu0431494
Museq_F7_4	F7	Zm00001eb231460	5	78185964	78194869	Col_04	78188532	78188540	8	8	4706	8906	+	BonnMu-F7-4-F-1996	F-1996	16	other	78188440	92 bp downstream of A from ATG	intron	BonnMu0431494
Museq_1	B73	Zm00001eb231470	5	78191511	78199143	Row_05	78193908	78193916	6	10	3433	7633	-	BonnMu-1-A-0115	A-0115	16	other	78196587	2671 bp downstream of A from ATG	three_prime_utr	BonnMu0141755
Museq_1	B73	Zm00001eb231470	5	78191511	78199143	Col_19	78193908	78193916	9	5	3433	7633	-	BonnMu-1-A-0115	A-0115	14	other	78196587	2671 bp downstream of A from ATG	three_prime_utr	BonnMu0141755
Museq_F7_4	F7	Zm00001eb231470	5	78191511	78199143	Row_04	78196197	78196205	9	10	3433	7633	-	BonnMu-F7-4-F-1803	F-1803	19	Mu8|MuDR	78196587	382 bp downstream of A from ATG	exon	BonnMu0431498
Museq_F7_4	F7	Zm00001eb231470	5	78191511	78199143	Col_03	78196197	78196205	4	2	3433	7633	-	BonnMu-F7-4-F-1803	F-1803	6	other	78196587	382 bp downstream of A from ATG	exon	BonnMu0431498
Museq_5	B73	Zm00001eb231480	5	78289820	78294793	Row_02	78294599	78294607	2	4	774	4974	+	BonnMu-5-B-0115	B-0115	6	other	78291920	2679 bp downstream of A from ATG	putative close downstream enhancer	BonnMu0431499
Museq_5	B73	Zm00001eb231480	5	78289820	78294793	Col_18	78294599	78294607	4	7	774	4974	+	BonnMu-5-B-0115	B-0115	11	other	78291920	2679 bp downstream of A from ATG	putative close downstream enhancer	BonnMu0431499
Museq_1	B73	Zm00001eb231490	5	78292688	78300942	Row_08	78299370	78299378	12	38	4055	8255	+	BonnMu-1-A-0185	A-0185	50	Mu8|MuDR	78294989	4381 bp downstream of A from ATG	putative close downstream enhancer	BonnMu0431505
Museq_1	B73	Zm00001eb231490	5	78292688	78300942	Col_17	78299370	78299378	4	16	4055	8255	+	BonnMu-1-A-0185	A-0185	20	other	78294989	4381 bp downstream of A from ATG	putative close downstream enhancer	BonnMu0431505
Museq_1	B73	Zm00001eb231490	5	78292688	78300942	Row_06	78299597	78299605	5	6	4055	8255	+	BonnMu-1-A-0131	A-0131	11	other	78294989	4608 bp downstream of A from ATG	putative close downstream enhancer	BonnMu0141768
Museq_1	B73	Zm00001eb231490	5	78292688	78300942	Col_11	78299597	78299605	22	21	4055	8255	+	BonnMu-1-A-0131	A-0131	43	other	78294989	4608 bp downstream of A from ATG	putative close downstream enhancer	BonnMu0141768
Museq_2	B73	Zm00001eb231490	5	78292688	78300942	Row_07	78299504	78299512	45	26	4055	8255	+	BonnMu-2-A-0733	A-0733	71	other	78294989	4515 bp downstream of A from ATG	putative close downstream enhancer	BonnMu0141770
Museq_2	B73	Zm00001eb231490	5	78292688	78300942	Col_13	78299504	78299512	11	9	4055	8255	+	BonnMu-2-A-0733	A-0733	20	other	78294989	4515 bp downstream of A from ATG	putative close downstream enhancer	BonnMu0141770
Museq_2	B73	Zm00001eb231490	5	78292688	78300942	Row_06	78300391	78300399	3	11	4055	8255	+	BonnMu-2-A-0708	A-0708	14	other	78294989	5402 bp downstream of A from ATG	putative close downstream enhancer	BonnMu0141769
Museq_2	B73	Zm00001eb231490	5	78292688	78300942	Col_12	78300391	78300399	17	11	4055	8255	+	BonnMu-2-A-0708	A-0708	28	other	78294989	5402 bp downstream of A from ATG	putative close downstream enhancer	BonnMu0141769
Museq_3	Co125	Zm00001eb231490	5	78292688	78300942	Row_24	78295461	78295469	21	14	4055	8255	+	BonnMu-3-E-0556	E-0556	35	other	78294989	472 bp downstream of A from ATG	intron	BonnMu0141757
Museq_3	Co125	Zm00001eb231490	5	78292688	78300942	Col_04	78295461	78295469	77	32	4055	8255	+	BonnMu-3-E-0556	E-0556	109	Mu1	78294989	472 bp downstream of A from ATG	intron	BonnMu0141757
Museq_4	B73	Zm00001eb231490	5	78292688	78300942	Row_01	78294902	78294910	2	3	4055	8255	+	BonnMu-4-A-1153	A-1153	5	other	78294989	79 bp upstream of A from ATG	five_prime_utr	BonnMu0141758
Museq_4	B73	Zm00001eb231490	5	78292688	78300942	Col_01	78294902	78294910	4	2	4055	8255	+	BonnMu-4-A-1153	A-1153	6	other	78294989	79 bp upstream of A from ATG	five_prime_utr	BonnMu0141758
Museq_4	B73	Zm00001eb231490	5	78292688	78300942	Row_17	78295163	78295171	6	5	4055	8255	+	BonnMu-4-A-1537	A-1537	11	other	78294989	174 bp downstream of A from ATG	exon	BonnMu0141760
Museq_4	B73	Zm00001eb231490	5	78292688	78300942	Col_01	78295163	78295171	5	8	4055	8255	+	BonnMu-4-A-1537	A-1537	13	Mu8|MuDR	78294989	174 bp downstream of A from ATG	exon	BonnMu0141760
Museq_4	B73	Zm00001eb231490	5	78292688	78300942	Row_14	78295682	78295690	6	2	4055	8255	+	BonnMu-4-A-1487	A-1487	8	other	78294989	693 bp downstream of A from ATG	intron	BonnMu0141759
Museq_4	B73	Zm00001eb231490	5	78292688	78300942	Col_23	78295682	78295690	5	3	4055	8255	+	BonnMu-4-A-1487	A-1487	8	other	78294989	693 bp downstream of A from ATG	intron	BonnMu0141759
Museq_5	B73	Zm00001eb231490	5	78292688	78300942	Row_02	78294599	78294607	2	4	4055	8255	+	BonnMu-5-B-0115	B-0115	6	other	78294989	382 bp upstream of A from ATG	promoterProx	BonnMu0431499
Museq_5	B73	Zm00001eb231490	5	78292688	78300942	Col_18	78294599	78294607	4	7	4055	8255	+	BonnMu-5-B-0115	B-0115	11	other	78294989	382 bp upstream of A from ATG	promoterProx	BonnMu0431499
Museq_5	B73	Zm00001eb231490	5	78292688	78300942	Row_13	78299470	78299478	8	18	4055	8255	+	BonnMu-5-B-0374	B-0374	26	other	78294989	4481 bp downstream of A from ATG	putative close downstream enhancer	BonnMu0431509
Museq_5	B73	Zm00001eb231490	5	78292688	78300942	Col_13	78299470	78299478	6	3	4055	8255	+	BonnMu-5-B-0374	B-0374	9	Mu1	78294989	4481 bp downstream of A from ATG	putative close downstream enhancer	BonnMu0431509
Museq_5	B73	Zm00001eb231490	5	78292688	78300942	Row_23	78299563	78299571	2	2	4055	8255	+	BonnMu-5-B-0603	B-0603	4	other	78294989	4574 bp downstream of A from ATG	putative close downstream enhancer	BonnMu0141773
Museq_5	B73	Zm00001eb231490	5	78292688	78300942	Col_02	78299563	78299571	3	4	4055	8255	+	BonnMu-5-B-0603	B-0603	7	other	78294989	4574 bp downstream of A from ATG	putative close downstream enhancer	BonnMu0141773
Museq_6	B73	Zm00001eb231490	5	78292688	78300942	Row_07	78295744	78295752	3	15	4055	8255	+	BonnMu-6-B-0807	B-0807	18	other	78294989	755 bp downstream of A from ATG	intron	BonnMu0141761
Museq_6	B73	Zm00001eb231490	5	78292688	78300942	Col_13	78295744	78295752	4	6	4055	8255	+	BonnMu-6-B-0807	B-0807	10	other	78294989	755 bp downstream of A from ATG	intron	BonnMu0141761
Museq_6	B73	Zm00001eb231490	5	78292688	78300942	Row_19	78298823	78298831	3	4	4055	8255	+	BonnMu-6-C-0170	C-0170	7	other	78294989	3834 bp downstream of A from ATG	three_prime_utr	BonnMu0141762
Museq_6	B73	Zm00001eb231490	5	78292688	78300942	Col_10	78298823	78298831	5	3	4055	8255	+	BonnMu-6-C-0170	C-0170	8	other	78294989	3834 bp downstream of A from ATG	three_prime_utr	BonnMu0141762
Museq_6	B73	Zm00001eb231490	5	78292688	78300942	Row_05	78299372	78299380	4	11	4055	8255	+	BonnMu-6-B-0748	B-0748	15	Mu1	78294989	4383 bp downstream of A from ATG	putative close downstream enhancer	BonnMu0431506
Museq_6	B73	Zm00001eb231490	5	78292688	78300942	Col_02	78299372	78299380	3	5	4055	8255	+	BonnMu-6-B-0748	B-0748	8	other	78294989	4383 bp downstream of A from ATG	putative close downstream enhancer	BonnMu0431506
Museq_7	B73	Zm00001eb231490	5	78292688	78300942	Row_15	78299564	78299572	2	3	4055	8255	+	BonnMu-7-C-0656	C-0656	5	other	78294989	4575 bp downstream of A from ATG	putative close downstream enhancer	BonnMu0141775
Museq_7	B73	Zm00001eb231490	5	78292688	78300942	Col_16	78299564	78299572	2	5	4055	8255	+	BonnMu-7-C-0656	C-0656	7	other	78294989	4575 bp downstream of A from ATG	putative close downstream enhancer	BonnMu0141775
Museq_DK105_EP1_1	DK105	Zm00001eb231490	5	78292688	78300942	Row_07	78299544	78299552	7	29	4055	8255	+	BonnMu-9-G-0168	G-0168	36	other	78294989	4555 bp downstream of A from ATG	putative close downstream enhancer	BonnMu0431510
Museq_DK105_EP1_1	DK105	Zm00001eb231490	5	78292688	78300942	Col_24	78299544	78299552	11	26	4055	8255	+	BonnMu-9-G-0168	G-0168	37	Mu1	78294989	4555 bp downstream of A from ATG	putative close downstream enhancer	BonnMu0431510
Museq_DK105_EP1_1	DK105	Zm00001eb231490	5	78292688	78300942	Row_05	78300360	78300368	18	6	4055	8255	+	BonnMu-9-G-0104	G-0104	24	other	78294989	5371 bp downstream of A from ATG	putative close downstream enhancer	BonnMu0431514
Museq_DK105_EP1_1	DK105	Zm00001eb231490	5	78292688	78300942	Col_08	78300360	78300368	18	5	4055	8255	+	BonnMu-9-G-0104	G-0104	23	Mu1	78294989	5371 bp downstream of A from ATG	putative close downstream enhancer	BonnMu0431514
Museq_EP1_2	EP1	Zm00001eb231490	5	78292688	78300942	Row_09	78294961	78294969	38	29	4055	8255	+	BonnMu-10-H-0317	H-0317	67	Mu8|MuDR	78294989	20 bp upstream of A from ATG	five_prime_utr	BonnMu0431502
Museq_EP1_2	EP1	Zm00001eb231490	5	78292688	78300942	Col_11	78294961	78294969	4	9	4055	8255	+	BonnMu-10-H-0317	H-0317	13	other	78294989	20 bp upstream of A from ATG	five_prime_utr	BonnMu0431502
Museq_EP1_2	EP1	Zm00001eb231490	5	78292688	78300942	Row_24	78299578	78299586	6	3	4055	8255	+	BonnMu-10-H-0680	H-0680	9	Mu1	78294989	4589 bp downstream of A from ATG	putative close downstream enhancer	BonnMu0431511
Museq_EP1_2	EP1	Zm00001eb231490	5	78292688	78300942	Col_14	78299578	78299586	9	4	4055	8255	+	BonnMu-10-H-0680	H-0680	13	other	78294989	4589 bp downstream of A from ATG	putative close downstream enhancer	BonnMu0431511
Museq_EP1_2	EP1	Zm00001eb231490	5	78292688	78300942	Row_10	78300286	78300294	4	6	4055	8255	+	BonnMu-10-H-0343	H-0343	10	other	78294989	5297 bp downstream of A from ATG	putative close downstream enhancer	BonnMu0431513
Museq_EP1_2	EP1	Zm00001eb231490	5	78292688	78300942	Col_13	78300286	78300294	3	4	4055	8255	+	BonnMu-10-H-0343	H-0343	7	other	78294989	5297 bp downstream of A from ATG	putative close downstream enhancer	BonnMu0431513
Museq_F7_2	F7	Zm00001eb231490	5	78292688	78300942	Row_06	78299447	78299455	30	8	4055	8255	+	BonnMu-F7-2-F-0705	F-0705	38	Mu8|MuDR	78294989	4458 bp downstream of A from ATG	putative close downstream enhancer	BonnMu0431507
Museq_F7_2	F7	Zm00001eb231490	5	78292688	78300942	Col_09	78299447	78299455	18	10	4055	8255	+	BonnMu-F7-2-F-0705	F-0705	28	other	78294989	4458 bp downstream of A from ATG	putative close downstream enhancer	BonnMu0431507
Museq_F7_2	F7	Zm00001eb231490	5	78292688	78300942	Row_04	78299459	78299467	21	15	4055	8255	+	BonnMu-F7-2-F-0658	F-0658	36	Mu8|MuDR	78294989	4470 bp downstream of A from ATG	putative close downstream enhancer	BonnMu0431508
Museq_F7_2	F7	Zm00001eb231490	5	78292688	78300942	Col_10	78299459	78299467	12	6	4055	8255	+	BonnMu-F7-2-F-0658	F-0658	18	other	78294989	4470 bp downstream of A from ATG	putative close downstream enhancer	BonnMu0431508
Museq_F7_2	F7	Zm00001eb231490	5	78292688	78300942	Row_17	78300401	78300409	4	6	4055	8255	+	BonnMu-F7-2-F-0974	F-0974	10	other	78294989	5412 bp downstream of A from ATG	putative close downstream enhancer	BonnMu0431515
Museq_F7_2	F7	Zm00001eb231490	5	78292688	78300942	Col_14	78300401	78300409	5	4	4055	8255	+	BonnMu-F7-2-F-0974	F-0974	9	other	78294989	5412 bp downstream of A from ATG	putative close downstream enhancer	BonnMu0431515
Museq_F7_3	F7	Zm00001eb231490	5	78292688	78300942	Row_17	78295537	78295545	3	8	4055	8255	+	BonnMu-F7-3-F-1548	F-1548	11	other	78294989	548 bp downstream of A from ATG	intron	BonnMu0431503
Museq_F7_3	F7	Zm00001eb231490	5	78292688	78300942	Col_12	78295537	78295545	10	2	4055	8255	+	BonnMu-F7-3-F-1548	F-1548	12	other	78294989	548 bp downstream of A from ATG	intron	BonnMu0431503
Museq_F7_3	F7	Zm00001eb231490	5	78292688	78300942	Row_10	78295606	78295614	7	4	4055	8255	+	BonnMu-F7-3-F-1392	F-1392	11	other	78294989	617 bp downstream of A from ATG	intron	BonnMu0431504
Museq_F7_3	F7	Zm00001eb231490	5	78292688	78300942	Col_24	78295606	78295614	2	5	4055	8255	+	BonnMu-F7-3-F-1392	F-1392	7	other	78294989	617 bp downstream of A from ATG	intron	BonnMu0431504
Museq_F7_3	F7	Zm00001eb231490	5	78292688	78300942	Row_15	78299919	78299927	3	3	4055	8255	+	BonnMu-F7-3-F-1501	F-1501	6	other	78294989	4930 bp downstream of A from ATG	putative close downstream enhancer	BonnMu0431512
Museq_F7_3	F7	Zm00001eb231490	5	78292688	78300942	Col_13	78299919	78299927	4	5	4055	8255	+	BonnMu-F7-3-F-1501	F-1501	9	other	78294989	4930 bp downstream of A from ATG	putative close downstream enhancer	BonnMu0431512
Museq_F7_4	F7	Zm00001eb231490	5	78292688	78300942	Row_07	78294797	78294805	5	5	4055	8255	+	BonnMu-F7-4-F-1889	F-1889	10	other	78294989	184 bp upstream of A from ATG	five_prime_utr	BonnMu0431500
Museq_F7_4	F7	Zm00001eb231490	5	78292688	78300942	Col_17	78294797	78294805	18	7	4055	8255	+	BonnMu-F7-4-F-1889	F-1889	25	other	78294989	184 bp upstream of A from ATG	five_prime_utr	BonnMu0431500
Museq_F7_4	F7	Zm00001eb231490	5	78292688	78300942	Row_03	78294839	78294847	7	3	4055	8255	+	BonnMu-F7-4-F-1788	F-1788	10	other	78294989	142 bp upstream of A from ATG	five_prime_utr	BonnMu0431501
Museq_F7_4	F7	Zm00001eb231490	5	78292688	78300942	Col_12	78294839	78294847	3	4	4055	8255	+	BonnMu-F7-4-F-1788	F-1788	7	Mu1	78294989	142 bp upstream of A from ATG	five_prime_utr	BonnMu0431501
Museq_1	B73	Zm00001eb231500	5	78297389	78305841	Row_08	78299370	78299378	12	38	4253	8453	+	BonnMu-1-A-0185	A-0185	50	Mu8|MuDR	78299667	289 bp upstream of A from ATG	promoterProx	BonnMu0431505
Museq_1	B73	Zm00001eb231500	5	78297389	78305841	Col_17	78299370	78299378	4	16	4253	8453	+	BonnMu-1-A-0185	A-0185	20	other	78299667	289 bp upstream of A from ATG	promoterProx	BonnMu0431505
Museq_1	B73	Zm00001eb231500	5	78297389	78305841	Row_06	78299597	78299605	5	6	4253	8453	+	BonnMu-1-A-0131	A-0131	11	other	78299667	62 bp upstream of A from ATG	five_prime_utr	BonnMu0141768
Museq_1	B73	Zm00001eb231500	5	78297389	78305841	Col_11	78299597	78299605	22	21	4253	8453	+	BonnMu-1-A-0131	A-0131	43	other	78299667	62 bp upstream of A from ATG	five_prime_utr	BonnMu0141768
Museq_1	B73	Zm00001eb231500	5	78297389	78305841	Row_02	78303692	78303700	6	7	4253	8453	+	BonnMu-1-A-0042	A-0042	13	other	78299667	4025 bp downstream of A from ATG	three_prime_utr	BonnMu0141767
Museq_1	B73	Zm00001eb231500	5	78297389	78305841	Col_18	78303692	78303700	7	9	4253	8453	+	BonnMu-1-A-0042	A-0042	16	Mu8|MuDR	78299667	4025 bp downstream of A from ATG	three_prime_utr	BonnMu0141767
Museq_2	B73	Zm00001eb231500	5	78297389	78305841	Row_07	78299504	78299512	45	26	4253	8453	+	BonnMu-2-A-0733	A-0733	71	other	78299667	155 bp upstream of A from ATG	five_prime_utr	BonnMu0141770
Museq_2	B73	Zm00001eb231500	5	78297389	78305841	Col_13	78299504	78299512	11	9	4253	8453	+	BonnMu-2-A-0733	A-0733	20	other	78299667	155 bp upstream of A from ATG	five_prime_utr	BonnMu0141770
Museq_2	B73	Zm00001eb231500	5	78297389	78305841	Row_06	78300391	78300399	3	11	4253	8453	+	BonnMu-2-A-0708	A-0708	14	other	78299667	724 bp downstream of A from ATG	intron	BonnMu0141769
Museq_2	B73	Zm00001eb231500	5	78297389	78305841	Col_12	78300391	78300399	17	11	4253	8453	+	BonnMu-2-A-0708	A-0708	28	other	78299667	724 bp downstream of A from ATG	intron	BonnMu0141769
Museq_2	B73	Zm00001eb231500	5	78297389	78305841	Row_21	78303601	78303609	3	4	4253	8453	+	BonnMu-2-A-1075	A-1075	7	other	78299667	3934 bp downstream of A from ATG	three_prime_utr	BonnMu0141771
Museq_2	B73	Zm00001eb231500	5	78297389	78305841	Col_19	78303601	78303609	4	8	4253	8453	+	BonnMu-2-A-1075	A-1075	12	other	78299667	3934 bp downstream of A from ATG	three_prime_utr	BonnMu0141771
Museq_3	Co125	Zm00001eb231500	5	78297389	78305841	Row_03	78303379	78303387	25	29	4253	8453	+	BonnMu-3-E-0067	E-0067	54	other	78299667	3712 bp downstream of A from ATG	three_prime_utr	BonnMu0141772
Museq_3	Co125	Zm00001eb231500	5	78297389	78305841	Col_19	78303379	78303387	7	4	4253	8453	+	BonnMu-3-E-0067	E-0067	11	other	78299667	3712 bp downstream of A from ATG	three_prime_utr	BonnMu0141772
Museq_5	B73	Zm00001eb231500	5	78297389	78305841	Row_13	78299470	78299478	8	18	4253	8453	+	BonnMu-5-B-0374	B-0374	26	other	78299667	189 bp upstream of A from ATG	promoterCore	BonnMu0431509
Museq_5	B73	Zm00001eb231500	5	78297389	78305841	Col_13	78299470	78299478	6	3	4253	8453	+	BonnMu-5-B-0374	B-0374	9	Mu1	78299667	189 bp upstream of A from ATG	promoterCore	BonnMu0431509
Museq_5	B73	Zm00001eb231500	5	78297389	78305841	Row_23	78299563	78299571	2	2	4253	8453	+	BonnMu-5-B-0603	B-0603	4	other	78299667	96 bp upstream of A from ATG	five_prime_utr	BonnMu0141773
Museq_5	B73	Zm00001eb231500	5	78297389	78305841	Col_02	78299563	78299571	3	4	4253	8453	+	BonnMu-5-B-0603	B-0603	7	other	78299667	96 bp upstream of A from ATG	five_prime_utr	BonnMu0141773
Museq_5	B73	Zm00001eb231500	5	78297389	78305841	Row_14	78304139	78304147	5	2	4253	8453	+	BonnMu-5-B-0402	B-0402	7	other	78299667	4472 bp downstream of A from ATG	putative close downstream enhancer	BonnMu0141779
Museq_5	B73	Zm00001eb231500	5	78297389	78305841	Col_17	78304139	78304147	2	8	4253	8453	+	BonnMu-5-B-0402	B-0402	10	other	78299667	4472 bp downstream of A from ATG	putative close downstream enhancer	BonnMu0141779
Museq_6	B73	Zm00001eb231500	5	78297389	78305841	Row_19	78298823	78298831	3	4	4253	8453	+	BonnMu-6-C-0170	C-0170	7	other	78299667	836 bp upstream of A from ATG	promoterProx	BonnMu0141762
Museq_6	B73	Zm00001eb231500	5	78297389	78305841	Col_10	78298823	78298831	5	3	4253	8453	+	BonnMu-6-C-0170	C-0170	8	other	78299667	836 bp upstream of A from ATG	promoterProx	BonnMu0141762
Museq_6	B73	Zm00001eb231500	5	78297389	78305841	Row_05	78299372	78299380	4	11	4253	8453	+	BonnMu-6-B-0748	B-0748	15	Mu1	78299667	287 bp upstream of A from ATG	promoterProx	BonnMu0431506
Museq_6	B73	Zm00001eb231500	5	78297389	78305841	Col_02	78299372	78299380	3	5	4253	8453	+	BonnMu-6-B-0748	B-0748	8	other	78299667	287 bp upstream of A from ATG	promoterProx	BonnMu0431506
Museq_6	B73	Zm00001eb231500	5	78297389	78305841	Row_09	78303315	78303323	3	9	4253	8453	+	BonnMu-6-B-0847	B-0847	12	Mu1	78299667	3648 bp downstream of A from ATG	three_prime_utr	BonnMu0141774
Museq_6	B73	Zm00001eb231500	5	78297389	78305841	Col_05	78303315	78303323	8	4	4253	8453	+	BonnMu-6-B-0847	B-0847	12	other	78299667	3648 bp downstream of A from ATG	three_prime_utr	BonnMu0141774
Museq_7	B73	Zm00001eb231500	5	78297389	78305841	Row_15	78299564	78299572	2	3	4253	8453	+	BonnMu-7-C-0656	C-0656	5	other	78299667	95 bp upstream of A from ATG	five_prime_utr	BonnMu0141775
Museq_7	B73	Zm00001eb231500	5	78297389	78305841	Col_16	78299564	78299572	2	5	4253	8453	+	BonnMu-7-C-0656	C-0656	7	other	78299667	95 bp upstream of A from ATG	five_prime_utr	BonnMu0141775
Museq_7	B73	Zm00001eb231500	5	78297389	78305841	Row_05	78305456	78305464	8	5	4253	8453	+	BonnMu-7-C-0422	C-0422	13	other	78299667	5789 bp downstream of A from ATG	putative close downstream enhancer	BonnMu0141780
Museq_7	B73	Zm00001eb231500	5	78297389	78305841	Col_22	78305456	78305464	14	4	4253	8453	+	BonnMu-7-C-0422	C-0422	18	other	78299667	5789 bp downstream of A from ATG	putative close downstream enhancer	BonnMu0141780
Museq_8	B73	Zm00001eb231500	5	78297389	78305841	Row_05	78304708	78304716	23	3	4253	8453	+	BonnMu-8-D-0187	D-0187	26	other	78299667	5041 bp downstream of A from ATG	putative close downstream enhancer	BonnMu0431516
Museq_8	B73	Zm00001eb231500	5	78297389	78305841	Col_14	78304708	78304716	60	17	4253	8453	+	BonnMu-8-D-0187	D-0187	77	other	78299667	5041 bp downstream of A from ATG	putative close downstream enhancer	BonnMu0431516
Museq_DK105_EP1_1	DK105	Zm00001eb231500	5	78297389	78305841	Row_07	78299544	78299552	7	29	4253	8453	+	BonnMu-9-G-0168	G-0168	36	other	78299667	115 bp upstream of A from ATG	five_prime_utr	BonnMu0431510
Museq_DK105_EP1_1	DK105	Zm00001eb231500	5	78297389	78305841	Col_24	78299544	78299552	11	26	4253	8453	+	BonnMu-9-G-0168	G-0168	37	Mu1	78299667	115 bp upstream of A from ATG	five_prime_utr	BonnMu0431510
Museq_DK105_EP1_1	DK105	Zm00001eb231500	5	78297389	78305841	Row_05	78300360	78300368	18	6	4253	8453	+	BonnMu-9-G-0104	G-0104	24	other	78299667	693 bp downstream of A from ATG	intron	BonnMu0431514
Museq_DK105_EP1_1	DK105	Zm00001eb231500	5	78297389	78305841	Col_08	78300360	78300368	18	5	4253	8453	+	BonnMu-9-G-0104	G-0104	23	Mu1	78299667	693 bp downstream of A from ATG	intron	BonnMu0431514
Museq_EP1_2	EP1	Zm00001eb231500	5	78297389	78305841	Row_24	78299578	78299586	6	3	4253	8453	+	BonnMu-10-H-0680	H-0680	9	Mu1	78299667	81 bp upstream of A from ATG	five_prime_utr	BonnMu0431511
Museq_EP1_2	EP1	Zm00001eb231500	5	78297389	78305841	Col_14	78299578	78299586	9	4	4253	8453	+	BonnMu-10-H-0680	H-0680	13	other	78299667	81 bp upstream of A from ATG	five_prime_utr	BonnMu0431511
Museq_EP1_2	EP1	Zm00001eb231500	5	78297389	78305841	Row_10	78300286	78300294	4	6	4253	8453	+	BonnMu-10-H-0343	H-0343	10	other	78299667	619 bp downstream of A from ATG	intron	BonnMu0431513
Museq_EP1_2	EP1	Zm00001eb231500	5	78297389	78305841	Col_13	78300286	78300294	3	4	4253	8453	+	BonnMu-10-H-0343	H-0343	7	other	78299667	619 bp downstream of A from ATG	intron	BonnMu0431513
Museq_F7_1	F7	Zm00001eb231500	5	78297389	78305841	Row_10	78305100	78305108	2	2	4253	8453	+	BonnMu-F7-1-F-0225	F-0225	4	other	78299667	5433 bp downstream of A from ATG	putative close downstream enhancer	BonnMu0431517
Museq_F7_1	F7	Zm00001eb231500	5	78297389	78305841	Col_09	78305100	78305108	9	3	4253	8453	+	BonnMu-F7-1-F-0225	F-0225	12	other	78299667	5433 bp downstream of A from ATG	putative close downstream enhancer	BonnMu0431517
Museq_F7_2	F7	Zm00001eb231500	5	78297389	78305841	Row_06	78299447	78299455	30	8	4253	8453	+	BonnMu-F7-2-F-0705	F-0705	38	Mu8|MuDR	78299667	212 bp upstream of A from ATG	promoterCore	BonnMu0431507
Museq_F7_2	F7	Zm00001eb231500	5	78297389	78305841	Col_09	78299447	78299455	18	10	4253	8453	+	BonnMu-F7-2-F-0705	F-0705	28	other	78299667	212 bp upstream of A from ATG	promoterCore	BonnMu0431507
Museq_F7_2	F7	Zm00001eb231500	5	78297389	78305841	Row_04	78299459	78299467	21	15	4253	8453	+	BonnMu-F7-2-F-0658	F-0658	36	Mu8|MuDR	78299667	200 bp upstream of A from ATG	promoterCore	BonnMu0431508
Museq_F7_2	F7	Zm00001eb231500	5	78297389	78305841	Col_10	78299459	78299467	12	6	4253	8453	+	BonnMu-F7-2-F-0658	F-0658	18	other	78299667	200 bp upstream of A from ATG	promoterCore	BonnMu0431508
Museq_F7_2	F7	Zm00001eb231500	5	78297389	78305841	Row_17	78300401	78300409	4	6	4253	8453	+	BonnMu-F7-2-F-0974	F-0974	10	other	78299667	734 bp downstream of A from ATG	intron	BonnMu0431515
Museq_F7_2	F7	Zm00001eb231500	5	78297389	78305841	Col_14	78300401	78300409	5	4	4253	8453	+	BonnMu-F7-2-F-0974	F-0974	9	other	78299667	734 bp downstream of A from ATG	intron	BonnMu0431515
Museq_F7_3	F7	Zm00001eb231500	5	78297389	78305841	Row_15	78299919	78299927	3	3	4253	8453	+	BonnMu-F7-3-F-1501	F-1501	6	other	78299667	252 bp downstream of A from ATG	exon	BonnMu0431512
Museq_F7_3	F7	Zm00001eb231500	5	78297389	78305841	Col_13	78299919	78299927	4	5	4253	8453	+	BonnMu-F7-3-F-1501	F-1501	9	other	78299667	252 bp downstream of A from ATG	exon	BonnMu0431512
Museq_F7_3	F7	Zm00001eb231500	5	78297389	78305841	Row_03	78304708	78304716	35	22	4253	8453	+	BonnMu-F7-3-F-1207	F-1207	57	Mu1	78299667	5041 bp downstream of A from ATG	putative close downstream enhancer	BonnMu0431516
Museq_F7_3	F7	Zm00001eb231500	5	78297389	78305841	Col_07	78304708	78304716	64	19	4253	8453	+	BonnMu-F7-3-F-1207	F-1207	83	Mu8|MuDR	78299667	5041 bp downstream of A from ATG	putative close downstream enhancer	BonnMu0431516
Museq_1	B73	Zm00001eb231510	5	78301970	78308951	Row_02	78303692	78303700	6	7	2782	6982	+	BonnMu-1-A-0042	A-0042	13	other	78304213	513 bp upstream of A from ATG	promoterProx	BonnMu0141767
Museq_1	B73	Zm00001eb231510	5	78301970	78308951	Col_18	78303692	78303700	7	9	2782	6982	+	BonnMu-1-A-0042	A-0042	16	Mu8|MuDR	78304213	513 bp upstream of A from ATG	promoterProx	BonnMu0141767
Museq_1	B73	Zm00001eb231510	5	78301970	78308951	Row_08	78306302	78306310	7	4	2782	6982	+	BonnMu-1-A-0179	A-0179	11	Mu8|MuDR	78304213	2089 bp downstream of A from ATG	intron	BonnMu0141778
Museq_1	B73	Zm00001eb231510	5	78301970	78308951	Col_11	78306302	78306310	8	2	2782	6982	+	BonnMu-1-A-0179	A-0179	10	other	78304213	2089 bp downstream of A from ATG	intron	BonnMu0141778
Museq_2	B73	Zm00001eb231510	5	78301970	78308951	Row_21	78303601	78303609	3	4	2782	6982	+	BonnMu-2-A-1075	A-1075	7	other	78304213	604 bp upstream of A from ATG	promoterProx	BonnMu0141771
Museq_2	B73	Zm00001eb231510	5	78301970	78308951	Col_19	78303601	78303609	4	8	2782	6982	+	BonnMu-2-A-1075	A-1075	12	other	78304213	604 bp upstream of A from ATG	promoterProx	BonnMu0141771
Museq_3	Co125	Zm00001eb231510	5	78301970	78308951	Row_03	78303379	78303387	25	29	2782	6982	+	BonnMu-3-E-0067	E-0067	54	other	78304213	826 bp upstream of A from ATG	promoterProx	BonnMu0141772
Museq_3	Co125	Zm00001eb231510	5	78301970	78308951	Col_19	78303379	78303387	7	4	2782	6982	+	BonnMu-3-E-0067	E-0067	11	other	78304213	826 bp upstream of A from ATG	promoterProx	BonnMu0141772
Museq_5	B73	Zm00001eb231510	5	78301970	78308951	Row_14	78304139	78304147	5	2	2782	6982	+	BonnMu-5-B-0402	B-0402	7	other	78304213	66 bp upstream of A from ATG	five_prime_utr	BonnMu0141779
Museq_5	B73	Zm00001eb231510	5	78301970	78308951	Col_17	78304139	78304147	2	8	2782	6982	+	BonnMu-5-B-0402	B-0402	10	other	78304213	66 bp upstream of A from ATG	five_prime_utr	BonnMu0141779
Museq_6	B73	Zm00001eb231510	5	78301970	78308951	Row_09	78303315	78303323	3	9	2782	6982	+	BonnMu-6-B-0847	B-0847	12	Mu1	78304213	890 bp upstream of A from ATG	promoterProx	BonnMu0141774
Museq_6	B73	Zm00001eb231510	5	78301970	78308951	Col_05	78303315	78303323	8	4	2782	6982	+	BonnMu-6-B-0847	B-0847	12	other	78304213	890 bp upstream of A from ATG	promoterProx	BonnMu0141774
Museq_6	B73	Zm00001eb231510	5	78301970	78308951	Row_01	78308800	78308808	10	4	2782	6982	+	BonnMu-6-B-0659	B-0659	14	Mu8|MuDR	78304213	4587 bp downstream of A from ATG	putative close downstream enhancer	BonnMu0431520
Museq_6	B73	Zm00001eb231510	5	78301970	78308951	Col_09	78308800	78308808	10	14	2782	6982	+	BonnMu-6-B-0659	B-0659	24	other	78304213	4587 bp downstream of A from ATG	putative close downstream enhancer	BonnMu0431520
Museq_7	B73	Zm00001eb231510	5	78301970	78308951	Row_05	78305456	78305464	8	5	2782	6982	+	BonnMu-7-C-0422	C-0422	13	other	78304213	1243 bp downstream of A from ATG	intron	BonnMu0141780
Museq_7	B73	Zm00001eb231510	5	78301970	78308951	Col_22	78305456	78305464	14	4	2782	6982	+	BonnMu-7-C-0422	C-0422	18	other	78304213	1243 bp downstream of A from ATG	intron	BonnMu0141780
Museq_8	B73	Zm00001eb231510	5	78301970	78308951	Row_05	78304708	78304716	23	3	2782	6982	+	BonnMu-8-D-0187	D-0187	26	other	78304213	495 bp downstream of A from ATG	exon	BonnMu0431516
Museq_8	B73	Zm00001eb231510	5	78301970	78308951	Col_14	78304708	78304716	60	17	2782	6982	+	BonnMu-8-D-0187	D-0187	77	other	78304213	495 bp downstream of A from ATG	exon	BonnMu0431516
Museq_EP1_2	EP1	Zm00001eb231510	5	78301970	78308951	Row_08	78305968	78305976	12	4	2782	6982	+	BonnMu-10-H-0283	H-0283	16	other	78304213	1755 bp downstream of A from ATG	exon	BonnMu0431518
Museq_EP1_2	EP1	Zm00001eb231510	5	78301970	78308951	Col_01	78305968	78305976	3	6	2782	6982	+	BonnMu-10-H-0283	H-0283	9	other	78304213	1755 bp downstream of A from ATG	exon	BonnMu0431518
Museq_F7_1	F7	Zm00001eb231510	5	78301970	78308951	Row_10	78305100	78305108	2	2	2782	6982	+	BonnMu-F7-1-F-0225	F-0225	4	other	78304213	887 bp downstream of A from ATG	intron	BonnMu0431517
Museq_F7_1	F7	Zm00001eb231510	5	78301970	78308951	Col_09	78305100	78305108	9	3	2782	6982	+	BonnMu-F7-1-F-0225	F-0225	12	other	78304213	887 bp downstream of A from ATG	intron	BonnMu0431517
Museq_F7_3	F7	Zm00001eb231510	5	78301970	78308951	Row_03	78304708	78304716	35	22	2782	6982	+	BonnMu-F7-3-F-1207	F-1207	57	Mu1	78304213	495 bp downstream of A from ATG	exon	BonnMu0431516
Museq_F7_3	F7	Zm00001eb231510	5	78301970	78308951	Col_07	78304708	78304716	64	19	2782	6982	+	BonnMu-F7-3-F-1207	F-1207	83	Mu8|MuDR	78304213	495 bp downstream of A from ATG	exon	BonnMu0431516
Museq_F7_4	F7	Zm00001eb231510	5	78301970	78308951	Row_10	78308765	78308773	6	2	2782	6982	+	BonnMu-F7-4-F-1952	F-1952	8	other	78304213	4552 bp downstream of A from ATG	putative close downstream enhancer	BonnMu0431519
Museq_F7_4	F7	Zm00001eb231510	5	78301970	78308951	Col_08	78308765	78308773	4	3	2782	6982	+	BonnMu-F7-4-F-1952	F-1952	7	Mu1	78304213	4552 bp downstream of A from ATG	putative close downstream enhancer	BonnMu0431519
Museq_1	B73	Zm00001eb231530	5	78463750	78469001	Row_16	78466178	78466186	2	15	1052	5252	-	BonnMu-1-A-0382	A-0382	17	other	NA	unclear CDS; e.g. non coding gene	intron	BonnMu0141784
Museq_1	B73	Zm00001eb231530	5	78463750	78469001	Col_22	78466178	78466186	2	4	1052	5252	-	BonnMu-1-A-0382	A-0382	6	other	NA	unclear CDS; e.g. non coding gene	intron	BonnMu0141784
Museq_1	B73	Zm00001eb231530	5	78463750	78469001	Row_07	78466180	78466188	26	30	1052	5252	-	BonnMu-1-A-0167	A-0167	56	other	NA	unclear CDS; e.g. non coding gene	intron	BonnMu0141783
Museq_1	B73	Zm00001eb231530	5	78463750	78469001	Col_23	78466180	78466188	6	15	1052	5252	-	BonnMu-1-A-0167	A-0167	21	other	NA	unclear CDS; e.g. non coding gene	intron	BonnMu0141783
Museq_2	B73	Zm00001eb231530	5	78463750	78469001	Row_08	78465779	78465787	13	4	1052	5252	-	BonnMu-2-A-0765	A-0765	17	Mu1	NA	unclear CDS; e.g. non coding gene	putative close downstream enhancer	BonnMu0431521
Museq_2	B73	Zm00001eb231530	5	78463750	78469001	Col_21	78465779	78465787	17	2	1052	5252	-	BonnMu-2-A-0765	A-0765	19	Mu8|MuDR	NA	unclear CDS; e.g. non coding gene	putative close downstream enhancer	BonnMu0431521
Museq_2	B73	Zm00001eb231530	5	78463750	78469001	Row_09	78466728	78466736	9	2	1052	5252	-	BonnMu-2-A-0786	A-0786	11	other	NA	unclear CDS; e.g. non coding gene	intron	BonnMu0141786
Museq_2	B73	Zm00001eb231530	5	78463750	78469001	Col_18	78466728	78466736	4	2	1052	5252	-	BonnMu-2-A-0786	A-0786	6	other	NA	unclear CDS; e.g. non coding gene	intron	BonnMu0141786
Museq_5	B73	Zm00001eb231530	5	78463750	78469001	Row_17	78466126	78466134	2	6	1052	5252	-	BonnMu-5-B-0473	B-0473	8	other	NA	unclear CDS; e.g. non coding gene	intron	BonnMu0141787
Museq_5	B73	Zm00001eb231530	5	78463750	78469001	Col_16	78466126	78466134	3	2	1052	5252	-	BonnMu-5-B-0473	B-0473	5	other	NA	unclear CDS; e.g. non coding gene	intron	BonnMu0141787
Museq_5	B73	Zm00001eb231530	5	78463750	78469001	Row_16	78466180	78466188	21	10	1052	5252	-	BonnMu-5-B-0447	B-0447	31	other	NA	unclear CDS; e.g. non coding gene	intron	BonnMu0141783
Museq_5	B73	Zm00001eb231530	5	78463750	78469001	Col_14	78466180	78466188	19	15	1052	5252	-	BonnMu-5-B-0447	B-0447	34	Mu1	NA	unclear CDS; e.g. non coding gene	intron	BonnMu0141783
Museq_6	B73	Zm00001eb231530	5	78463750	78469001	Row_08	78465933	78465941	12	7	1052	5252	-	BonnMu-6-B-0842	B-0842	19	other	NA	unclear CDS; e.g. non coding gene	intron	BonnMu0431522
Museq_6	B73	Zm00001eb231530	5	78463750	78469001	Col_24	78465933	78465941	15	3	1052	5252	-	BonnMu-6-B-0842	B-0842	18	Mu1	NA	unclear CDS; e.g. non coding gene	intron	BonnMu0431522
Museq_6	B73	Zm00001eb231530	5	78463750	78469001	Row_05	78466178	78466186	5	12	1052	5252	-	BonnMu-6-B-0753	B-0753	17	Mu8|MuDR	NA	unclear CDS; e.g. non coding gene	intron	BonnMu0141784
Museq_6	B73	Zm00001eb231530	5	78463750	78469001	Col_07	78466178	78466186	6	4	1052	5252	-	BonnMu-6-B-0753	B-0753	10	other	NA	unclear CDS; e.g. non coding gene	intron	BonnMu0141784
Museq_6	B73	Zm00001eb231530	5	78463750	78469001	Row_01	78466727	78466735	8	4	1052	5252	-	BonnMu-6-B-0669	B-0669	12	Mu1	NA	unclear CDS; e.g. non coding gene	intron	BonnMu0141788
Museq_6	B73	Zm00001eb231530	5	78463750	78469001	Col_19	78466727	78466735	9	7	1052	5252	-	BonnMu-6-B-0669	B-0669	16	other	NA	unclear CDS; e.g. non coding gene	intron	BonnMu0141788
Museq_7	B73	Zm00001eb231530	5	78463750	78469001	Row_15	78465963	78465971	10	30	1052	5252	-	BonnMu-7-C-0647	C-0647	40	other	NA	unclear CDS; e.g. non coding gene	intron	BonnMu0431523
Museq_7	B73	Zm00001eb231530	5	78463750	78469001	Col_07	78465963	78465971	13	20	1052	5252	-	BonnMu-7-C-0647	C-0647	33	other	NA	unclear CDS; e.g. non coding gene	intron	BonnMu0431523
Museq_7	B73	Zm00001eb231530	5	78463750	78469001	Row_01	78466111	78466119	6	11	1052	5252	-	BonnMu-7-C-0312	C-0312	17	other	NA	unclear CDS; e.g. non coding gene	intron	BonnMu0141790
Museq_7	B73	Zm00001eb231530	5	78463750	78469001	Col_08	78466111	78466119	3	2	1052	5252	-	BonnMu-7-C-0312	C-0312	5	other	NA	unclear CDS; e.g. non coding gene	intron	BonnMu0141790
Museq_8	B73	Zm00001eb231530	5	78463750	78469001	Row_05	78466126	78466134	2	11	1052	5252	-	BonnMu-8-D-0187	D-0187	13	Mu1	NA	unclear CDS; e.g. non coding gene	intron	BonnMu0141787
Museq_8	B73	Zm00001eb231530	5	78463750	78469001	Col_14	78466126	78466134	13	11	1052	5252	-	BonnMu-8-D-0187	D-0187	24	other	NA	unclear CDS; e.g. non coding gene	intron	BonnMu0141787
Museq_8	B73	Zm00001eb231530	5	78463750	78469001	Row_16	78466162	78466170	3	2	1052	5252	-	BonnMu-8-D-0446	D-0446	5	other	NA	unclear CDS; e.g. non coding gene	intron	BonnMu0431530
Museq_8	B73	Zm00001eb231530	5	78463750	78469001	Col_09	78466162	78466170	2	3	1052	5252	-	BonnMu-8-D-0446	D-0446	5	other	NA	unclear CDS; e.g. non coding gene	intron	BonnMu0431530
Museq_8	B73	Zm00001eb231530	5	78463750	78469001	Row_19	78466180	78466188	16	14	1052	5252	-	BonnMu-8-D-0523	D-0523	30	Mu1	NA	unclear CDS; e.g. non coding gene	intron	BonnMu0141783
Museq_8	B73	Zm00001eb231530	5	78463750	78469001	Col_14	78466180	78466188	11	3	1052	5252	-	BonnMu-8-D-0523	D-0523	14	other	NA	unclear CDS; e.g. non coding gene	intron	BonnMu0141783
Museq_8	B73	Zm00001eb231530	5	78463750	78469001	Row_13	78466190	78466198	36	34	1052	5252	-	BonnMu-8-D-0367	D-0367	70	Mu1	NA	unclear CDS; e.g. non coding gene	intron	BonnMu0431533
Museq_8	B73	Zm00001eb231530	5	78463750	78469001	Col_02	78466190	78466198	29	17	1052	5252	-	BonnMu-8-D-0367	D-0367	46	other	NA	unclear CDS; e.g. non coding gene	intron	BonnMu0431533
Museq_DK105_EP1_1	DK105	Zm00001eb231530	5	78463750	78469001	Row_11	78466111	78466119	11	11	1052	5252	-	BonnMu-9-G-0261	G-0261	22	other	NA	unclear CDS; e.g. non coding gene	intron	BonnMu0141790
Museq_DK105_EP1_1	DK105	Zm00001eb231530	5	78463750	78469001	Col_21	78466111	78466119	8	5	1052	5252	-	BonnMu-9-G-0261	G-0261	13	other	NA	unclear CDS; e.g. non coding gene	intron	BonnMu0141790
Museq_DK105_EP1_1	DK105	Zm00001eb231530	5	78463750	78469001	Row_12	78466150	78466158	2	3	1052	5252	-	BonnMu-9-G-0277	G-0277	5	other	NA	unclear CDS; e.g. non coding gene	intron	BonnMu0431529
Museq_DK105_EP1_1	DK105	Zm00001eb231530	5	78463750	78469001	Col_13	78466150	78466158	8	9	1052	5252	-	BonnMu-9-G-0277	G-0277	17	other	NA	unclear CDS; e.g. non coding gene	intron	BonnMu0431529
Museq_DK105_EP1_1	DK105	Zm00001eb231530	5	78463750	78469001	Row_08	78466242	78466250	20	9	1052	5252	-	BonnMu-9-G-0189	G-0189	29	Mu1	NA	unclear CDS; e.g. non coding gene	intron	BonnMu0431538
Museq_DK105_EP1_1	DK105	Zm00001eb231530	5	78463750	78469001	Col_21	78466242	78466250	28	9	1052	5252	-	BonnMu-9-G-0189	G-0189	37	other	NA	unclear CDS; e.g. non coding gene	intron	BonnMu0431538
Museq_EP1_2	EP1	Zm00001eb231530	5	78463750	78469001	Row_06	78466030	78466038	7	7	1052	5252	-	BonnMu-10-H-0238	H-0238	14	other	NA	unclear CDS; e.g. non coding gene	intron	BonnMu0431524
Museq_EP1_2	EP1	Zm00001eb231530	5	78463750	78469001	Col_04	78466030	78466038	8	16	1052	5252	-	BonnMu-10-H-0238	H-0238	24	other	NA	unclear CDS; e.g. non coding gene	intron	BonnMu0431524
Museq_EP1_2	EP1	Zm00001eb231530	5	78463750	78469001	Row_09	78466172	78466180	73	12	1052	5252	-	BonnMu-10-H-0325	H-0325	85	Mu8|MuDR	NA	unclear CDS; e.g. non coding gene	intron	BonnMu0431531
Museq_EP1_2	EP1	Zm00001eb231530	5	78463750	78469001	Col_19	78466172	78466180	52	11	1052	5252	-	BonnMu-10-H-0325	H-0325	63	other	NA	unclear CDS; e.g. non coding gene	intron	BonnMu0431531
Museq_EP1_2	EP1	Zm00001eb231530	5	78463750	78469001	Row_04	78466186	78466194	4	2	1052	5252	-	BonnMu-10-H-0193	H-0193	6	other	NA	unclear CDS; e.g. non coding gene	intron	BonnMu0431532
Museq_EP1_2	EP1	Zm00001eb231530	5	78463750	78469001	Col_07	78466186	78466194	2	2	1052	5252	-	BonnMu-10-H-0193	H-0193	4	other	NA	unclear CDS; e.g. non coding gene	intron	BonnMu0431532
Museq_EP1_2	EP1	Zm00001eb231530	5	78463750	78469001	Row_04	78466198	78466206	2	2	1052	5252	-	BonnMu-10-H-0198	H-0198	4	other	NA	unclear CDS; e.g. non coding gene	intron	BonnMu0431534
Museq_EP1_2	EP1	Zm00001eb231530	5	78463750	78469001	Col_12	78466198	78466206	3	5	1052	5252	-	BonnMu-10-H-0198	H-0198	8	Mu8|MuDR	NA	unclear CDS; e.g. non coding gene	intron	BonnMu0431534
Museq_EP1_2	EP1	Zm00001eb231530	5	78463750	78469001	Row_04	78466208	78466216	39	14	1052	5252	-	BonnMu-10-H-0198	H-0198	53	Mu1	NA	unclear CDS; e.g. non coding gene	intron	BonnMu0431535
Museq_EP1_2	EP1	Zm00001eb231530	5	78463750	78469001	Col_12	78466208	78466216	30	10	1052	5252	-	BonnMu-10-H-0198	H-0198	40	other	NA	unclear CDS; e.g. non coding gene	intron	BonnMu0431535
Museq_F7_2	F7	Zm00001eb231530	5	78463750	78469001	Row_01	78466113	78466121	5	12	1052	5252	-	BonnMu-F7-2-F-0590	F-0590	17	other	NA	unclear CDS; e.g. non coding gene	intron	BonnMu0431525
Museq_F7_2	F7	Zm00001eb231530	5	78463750	78469001	Col_14	78466113	78466121	3	9	1052	5252	-	BonnMu-F7-2-F-0590	F-0590	12	other	NA	unclear CDS; e.g. non coding gene	intron	BonnMu0431525
Museq_F7_2	F7	Zm00001eb231530	5	78463750	78469001	Row_01	78466124	78466132	8	13	1052	5252	-	BonnMu-F7-2-F-0588	F-0588	21	other	NA	unclear CDS; e.g. non coding gene	intron	BonnMu0431527
Museq_F7_2	F7	Zm00001eb231530	5	78463750	78469001	Col_12	78466124	78466132	7	13	1052	5252	-	BonnMu-F7-2-F-0588	F-0588	20	Mu1	NA	unclear CDS; e.g. non coding gene	intron	BonnMu0431527
Museq_F7_2	F7	Zm00001eb231530	5	78463750	78469001	Row_19	78466178	78466186	5	20	1052	5252	-	BonnMu-F7-2-F-1027	F-1027	25	Mu1	NA	unclear CDS; e.g. non coding gene	intron	BonnMu0141784
Museq_F7_2	F7	Zm00001eb231530	5	78463750	78469001	Col_19	78466178	78466186	2	3	1052	5252	-	BonnMu-F7-2-F-1027	F-1027	5	Mu8|MuDR	NA	unclear CDS; e.g. non coding gene	intron	BonnMu0141784
Museq_F7_2	F7	Zm00001eb231530	5	78463750	78469001	Row_07	78466190	78466198	7	5	1052	5252	-	BonnMu-F7-2-F-0734	F-0734	12	other	NA	unclear CDS; e.g. non coding gene	intron	BonnMu0431533
Museq_F7_2	F7	Zm00001eb231530	5	78463750	78469001	Col_14	78466190	78466198	6	11	1052	5252	-	BonnMu-F7-2-F-0734	F-0734	17	other	NA	unclear CDS; e.g. non coding gene	intron	BonnMu0431533
Museq_F7_2	F7	Zm00001eb231530	5	78463750	78469001	Row_01	78466223	78466231	2	4	1052	5252	-	BonnMu-F7-2-F-0584	F-0584	6	other	NA	unclear CDS; e.g. non coding gene	intron	BonnMu0431537
Museq_F7_2	F7	Zm00001eb231530	5	78463750	78469001	Col_08	78466223	78466231	6	3	1052	5252	-	BonnMu-F7-2-F-0584	F-0584	9	other	NA	unclear CDS; e.g. non coding gene	intron	BonnMu0431537
Museq_F7_3	F7	Zm00001eb231530	5	78463750	78469001	Row_04	78466162	78466170	2	6	1052	5252	-	BonnMu-F7-3-F-1234	F-1234	8	other	NA	unclear CDS; e.g. non coding gene	intron	BonnMu0431530
Museq_F7_3	F7	Zm00001eb231530	5	78463750	78469001	Col_10	78466162	78466170	3	3	1052	5252	-	BonnMu-F7-3-F-1234	F-1234	6	Mu8|MuDR	NA	unclear CDS; e.g. non coding gene	intron	BonnMu0431530
Museq_F7_3	F7	Zm00001eb231530	5	78463750	78469001	Row_17	78466190	78466198	2	10	1052	5252	-	BonnMu-F7-3-F-1543	F-1543	12	Mu1	NA	unclear CDS; e.g. non coding gene	intron	BonnMu0431533
Museq_F7_3	F7	Zm00001eb231530	5	78463750	78469001	Col_07	78466190	78466198	7	2	1052	5252	-	BonnMu-F7-3-F-1543	F-1543	9	other	NA	unclear CDS; e.g. non coding gene	intron	BonnMu0431533
Museq_F7_3	F7	Zm00001eb231530	5	78463750	78469001	Row_15	78466213	78466221	4	5	1052	5252	-	BonnMu-F7-3-F-1508	F-1508	9	other	NA	unclear CDS; e.g. non coding gene	intron	BonnMu0431536
Museq_F7_3	F7	Zm00001eb231530	5	78463750	78469001	Col_20	78466213	78466221	16	8	1052	5252	-	BonnMu-F7-3-F-1508	F-1508	24	other	NA	unclear CDS; e.g. non coding gene	intron	BonnMu0431536
Museq_F7_4	F7	Zm00001eb231530	5	78463750	78469001	Row_03	78466115	78466123	4	7	1052	5252	-	BonnMu-F7-4-F-1796	F-1796	11	Mu8|MuDR	NA	unclear CDS; e.g. non coding gene	intron	BonnMu0431526
Museq_F7_4	F7	Zm00001eb231530	5	78463750	78469001	Col_20	78466115	78466123	7	12	1052	5252	-	BonnMu-F7-4-F-1796	F-1796	19	other	NA	unclear CDS; e.g. non coding gene	intron	BonnMu0431526
Museq_F7_4	F7	Zm00001eb231530	5	78463750	78469001	Row_20	78466140	78466148	39	8	1052	5252	-	BonnMu-F7-4-F-2194	F-2194	47	other	NA	unclear CDS; e.g. non coding gene	intron	BonnMu0431528
Museq_F7_4	F7	Zm00001eb231530	5	78463750	78469001	Col_10	78466140	78466148	7	2	1052	5252	-	BonnMu-F7-4-F-2194	F-2194	9	other	NA	unclear CDS; e.g. non coding gene	intron	BonnMu0431528
Museq_F7_4	F7	Zm00001eb231530	5	78463750	78469001	Row_04	78466338	78466346	18	17	1052	5252	-	BonnMu-F7-4-F-1807	F-1807	35	Mu8|MuDR	NA	unclear CDS; e.g. non coding gene	intron	BonnMu0431539
Museq_F7_4	F7	Zm00001eb231530	5	78463750	78469001	Col_07	78466338	78466346	6	21	1052	5252	-	BonnMu-F7-4-F-1807	F-1807	27	Mu8|MuDR	NA	unclear CDS; e.g. non coding gene	intron	BonnMu0431539
Museq_F7_4	F7	Zm00001eb231530	5	78463750	78469001	Row_22	78466579	78466587	6	4	1052	5252	-	BonnMu-F7-4-F-2245	F-2245	10	other	NA	unclear CDS; e.g. non coding gene	intron	BonnMu0431540
Museq_F7_4	F7	Zm00001eb231530	5	78463750	78469001	Col_13	78466579	78466587	24	5	1052	5252	-	BonnMu-F7-4-F-2245	F-2245	29	Mu8|MuDR	NA	unclear CDS; e.g. non coding gene	intron	BonnMu0431540
Museq_F7_4	F7	Zm00001eb231530	5	78463750	78469001	Row_13	78466920	78466928	4	3	1052	5252	-	BonnMu-F7-4-F-2032	F-2032	7	other	NA	unclear CDS; e.g. non coding gene	promoterCore	BonnMu0431541
Museq_F7_4	F7	Zm00001eb231530	5	78463750	78469001	Col_16	78466920	78466928	13	5	1052	5252	-	BonnMu-F7-4-F-2032	F-2032	18	other	NA	unclear CDS; e.g. non coding gene	promoterCore	BonnMu0431541
Museq_1	B73	Zm00001eb231540	5	78463878	78473126	Row_16	78466178	78466186	2	15	5049	9249	+	BonnMu-1-A-0382	A-0382	17	other	78466695	509 bp upstream of A from ATG	five_prime_utr	BonnMu0141784
Museq_1	B73	Zm00001eb231540	5	78463878	78473126	Col_22	78466178	78466186	2	4	5049	9249	+	BonnMu-1-A-0382	A-0382	6	other	78466695	509 bp upstream of A from ATG	five_prime_utr	BonnMu0141784
Museq_1	B73	Zm00001eb231540	5	78463878	78473126	Row_07	78466180	78466188	26	30	5049	9249	+	BonnMu-1-A-0167	A-0167	56	other	78466695	507 bp upstream of A from ATG	five_prime_utr	BonnMu0141783
Museq_1	B73	Zm00001eb231540	5	78463878	78473126	Col_23	78466180	78466188	6	15	5049	9249	+	BonnMu-1-A-0167	A-0167	21	other	78466695	507 bp upstream of A from ATG	five_prime_utr	BonnMu0141783
Museq_2	B73	Zm00001eb231540	5	78463878	78473126	Row_08	78465779	78465787	13	4	5049	9249	+	BonnMu-2-A-0765	A-0765	17	Mu1	78466695	908 bp upstream of A from ATG	promoterProx	BonnMu0431521
Museq_2	B73	Zm00001eb231540	5	78463878	78473126	Col_21	78465779	78465787	17	2	5049	9249	+	BonnMu-2-A-0765	A-0765	19	Mu8|MuDR	78466695	908 bp upstream of A from ATG	promoterProx	BonnMu0431521
Museq_2	B73	Zm00001eb231540	5	78463878	78473126	Row_09	78466728	78466736	9	2	5049	9249	+	BonnMu-2-A-0786	A-0786	11	other	78466695	33 bp downstream of A from ATG	exon	BonnMu0141786
Museq_2	B73	Zm00001eb231540	5	78463878	78473126	Col_18	78466728	78466736	4	2	5049	9249	+	BonnMu-2-A-0786	A-0786	6	other	78466695	33 bp downstream of A from ATG	exon	BonnMu0141786
Museq_2	B73	Zm00001eb231540	5	78463878	78473126	Row_09	78470876	78470884	6	4	5049	9249	+	BonnMu-2-A-0785	A-0785	10	other	78466695	4181 bp downstream of A from ATG	three_prime_utr	BonnMu0141785
Museq_2	B73	Zm00001eb231540	5	78463878	78473126	Col_17	78470876	78470884	25	22	5049	9249	+	BonnMu-2-A-0785	A-0785	47	Mu1	78466695	4181 bp downstream of A from ATG	three_prime_utr	BonnMu0141785
Museq_5	B73	Zm00001eb231540	5	78463878	78473126	Row_17	78466126	78466134	2	6	5049	9249	+	BonnMu-5-B-0473	B-0473	8	other	78466695	561 bp upstream of A from ATG	five_prime_utr	BonnMu0141787
Museq_5	B73	Zm00001eb231540	5	78463878	78473126	Col_16	78466126	78466134	3	2	5049	9249	+	BonnMu-5-B-0473	B-0473	5	other	78466695	561 bp upstream of A from ATG	five_prime_utr	BonnMu0141787
Museq_5	B73	Zm00001eb231540	5	78463878	78473126	Row_16	78466180	78466188	21	10	5049	9249	+	BonnMu-5-B-0447	B-0447	31	other	78466695	507 bp upstream of A from ATG	five_prime_utr	BonnMu0141783
Museq_5	B73	Zm00001eb231540	5	78463878	78473126	Col_14	78466180	78466188	19	15	5049	9249	+	BonnMu-5-B-0447	B-0447	34	Mu1	78466695	507 bp upstream of A from ATG	five_prime_utr	BonnMu0141783
Museq_6	B73	Zm00001eb231540	5	78463878	78473126	Row_08	78465933	78465941	12	7	5049	9249	+	BonnMu-6-B-0842	B-0842	19	other	78466695	754 bp upstream of A from ATG	promoterCore	BonnMu0431522
Museq_6	B73	Zm00001eb231540	5	78463878	78473126	Col_24	78465933	78465941	15	3	5049	9249	+	BonnMu-6-B-0842	B-0842	18	Mu1	78466695	754 bp upstream of A from ATG	promoterCore	BonnMu0431522
Museq_6	B73	Zm00001eb231540	5	78463878	78473126	Row_05	78466178	78466186	5	12	5049	9249	+	BonnMu-6-B-0753	B-0753	17	Mu8|MuDR	78466695	509 bp upstream of A from ATG	five_prime_utr	BonnMu0141784
Museq_6	B73	Zm00001eb231540	5	78463878	78473126	Col_07	78466178	78466186	6	4	5049	9249	+	BonnMu-6-B-0753	B-0753	10	other	78466695	509 bp upstream of A from ATG	five_prime_utr	BonnMu0141784
Museq_6	B73	Zm00001eb231540	5	78463878	78473126	Row_01	78466727	78466735	8	4	5049	9249	+	BonnMu-6-B-0669	B-0669	12	Mu1	78466695	32 bp downstream of A from ATG	exon	BonnMu0141788
Museq_6	B73	Zm00001eb231540	5	78463878	78473126	Col_19	78466727	78466735	9	7	5049	9249	+	BonnMu-6-B-0669	B-0669	16	other	78466695	32 bp downstream of A from ATG	exon	BonnMu0141788
Museq_6	B73	Zm00001eb231540	5	78463878	78473126	Row_24	78470403	78470411	19	19	5049	9249	+	BonnMu-6-C-0304	C-0304	38	other	78466695	3708 bp downstream of A from ATG	exon	BonnMu0141789
Museq_6	B73	Zm00001eb231540	5	78463878	78473126	Col_24	78470403	78470411	14	19	5049	9249	+	BonnMu-6-C-0304	C-0304	33	Mu1	78466695	3708 bp downstream of A from ATG	exon	BonnMu0141789
Museq_6	B73	Zm00001eb231540	5	78463878	78473126	Row_04	78471916	78471924	65	15	5049	9249	+	BonnMu-6-B-0744	B-0744	80	other	78466695	5221 bp downstream of A from ATG	putative close downstream enhancer	BonnMu0141809
Museq_6	B73	Zm00001eb231540	5	78463878	78473126	Col_22	78471916	78471924	81	12	5049	9249	+	BonnMu-6-B-0744	B-0744	93	Mu1	78466695	5221 bp downstream of A from ATG	putative close downstream enhancer	BonnMu0141809
Museq_7	B73	Zm00001eb231540	5	78463878	78473126	Row_15	78465963	78465971	10	30	5049	9249	+	BonnMu-7-C-0647	C-0647	40	other	78466695	724 bp upstream of A from ATG	promoterCore	BonnMu0431523
Museq_7	B73	Zm00001eb231540	5	78463878	78473126	Col_07	78465963	78465971	13	20	5049	9249	+	BonnMu-7-C-0647	C-0647	33	other	78466695	724 bp upstream of A from ATG	promoterCore	BonnMu0431523
Museq_7	B73	Zm00001eb231540	5	78463878	78473126	Row_01	78466111	78466119	6	11	5049	9249	+	BonnMu-7-C-0312	C-0312	17	other	78466695	576 bp upstream of A from ATG	five_prime_utr	BonnMu0141790
Museq_7	B73	Zm00001eb231540	5	78463878	78473126	Col_08	78466111	78466119	3	2	5049	9249	+	BonnMu-7-C-0312	C-0312	5	other	78466695	576 bp upstream of A from ATG	five_prime_utr	BonnMu0141790
Museq_7	B73	Zm00001eb231540	5	78463878	78473126	Row_12	78471929	78471937	3	3	5049	9249	+	BonnMu-7-C-0576	C-0576	6	other	78466695	5234 bp downstream of A from ATG	putative close downstream enhancer	BonnMu0141811
Museq_7	B73	Zm00001eb231540	5	78463878	78473126	Col_08	78471929	78471937	2	3	5049	9249	+	BonnMu-7-C-0576	C-0576	5	Mu1	78466695	5234 bp downstream of A from ATG	putative close downstream enhancer	BonnMu0141811
Museq_8	B73	Zm00001eb231540	5	78463878	78473126	Row_05	78466126	78466134	2	11	5049	9249	+	BonnMu-8-D-0187	D-0187	13	Mu1	78466695	561 bp upstream of A from ATG	five_prime_utr	BonnMu0141787
Museq_8	B73	Zm00001eb231540	5	78463878	78473126	Col_14	78466126	78466134	13	11	5049	9249	+	BonnMu-8-D-0187	D-0187	24	other	78466695	561 bp upstream of A from ATG	five_prime_utr	BonnMu0141787
Museq_8	B73	Zm00001eb231540	5	78463878	78473126	Row_16	78466162	78466170	3	2	5049	9249	+	BonnMu-8-D-0446	D-0446	5	other	78466695	525 bp upstream of A from ATG	five_prime_utr	BonnMu0431530
Museq_8	B73	Zm00001eb231540	5	78463878	78473126	Col_09	78466162	78466170	2	3	5049	9249	+	BonnMu-8-D-0446	D-0446	5	other	78466695	525 bp upstream of A from ATG	five_prime_utr	BonnMu0431530
Museq_8	B73	Zm00001eb231540	5	78463878	78473126	Row_19	78466180	78466188	16	14	5049	9249	+	BonnMu-8-D-0523	D-0523	30	Mu1	78466695	507 bp upstream of A from ATG	five_prime_utr	BonnMu0141783
Museq_8	B73	Zm00001eb231540	5	78463878	78473126	Col_14	78466180	78466188	11	3	5049	9249	+	BonnMu-8-D-0523	D-0523	14	other	78466695	507 bp upstream of A from ATG	five_prime_utr	BonnMu0141783
Museq_8	B73	Zm00001eb231540	5	78463878	78473126	Row_13	78466190	78466198	36	34	5049	9249	+	BonnMu-8-D-0367	D-0367	70	Mu1	78466695	497 bp upstream of A from ATG	five_prime_utr	BonnMu0431533
Museq_8	B73	Zm00001eb231540	5	78463878	78473126	Col_02	78466190	78466198	29	17	5049	9249	+	BonnMu-8-D-0367	D-0367	46	other	78466695	497 bp upstream of A from ATG	five_prime_utr	BonnMu0431533
Museq_DK105_EP1_1	DK105	Zm00001eb231540	5	78463878	78473126	Row_11	78466111	78466119	11	11	5049	9249	+	BonnMu-9-G-0261	G-0261	22	other	78466695	576 bp upstream of A from ATG	five_prime_utr	BonnMu0141790
Museq_DK105_EP1_1	DK105	Zm00001eb231540	5	78463878	78473126	Col_21	78466111	78466119	8	5	5049	9249	+	BonnMu-9-G-0261	G-0261	13	other	78466695	576 bp upstream of A from ATG	five_prime_utr	BonnMu0141790
Museq_DK105_EP1_1	DK105	Zm00001eb231540	5	78463878	78473126	Row_12	78466150	78466158	2	3	5049	9249	+	BonnMu-9-G-0277	G-0277	5	other	78466695	537 bp upstream of A from ATG	five_prime_utr	BonnMu0431529
Museq_DK105_EP1_1	DK105	Zm00001eb231540	5	78463878	78473126	Col_13	78466150	78466158	8	9	5049	9249	+	BonnMu-9-G-0277	G-0277	17	other	78466695	537 bp upstream of A from ATG	five_prime_utr	BonnMu0431529
Museq_DK105_EP1_1	DK105	Zm00001eb231540	5	78463878	78473126	Row_08	78466242	78466250	20	9	5049	9249	+	BonnMu-9-G-0189	G-0189	29	Mu1	78466695	445 bp upstream of A from ATG	five_prime_utr	BonnMu0431538
Museq_DK105_EP1_1	DK105	Zm00001eb231540	5	78463878	78473126	Col_21	78466242	78466250	28	9	5049	9249	+	BonnMu-9-G-0189	G-0189	37	other	78466695	445 bp upstream of A from ATG	five_prime_utr	BonnMu0431538
Museq_EP1_2	EP1	Zm00001eb231540	5	78463878	78473126	Row_06	78466030	78466038	7	7	5049	9249	+	BonnMu-10-H-0238	H-0238	14	other	78466695	657 bp upstream of A from ATG	five_prime_utr	BonnMu0431524
Museq_EP1_2	EP1	Zm00001eb231540	5	78463878	78473126	Col_04	78466030	78466038	8	16	5049	9249	+	BonnMu-10-H-0238	H-0238	24	other	78466695	657 bp upstream of A from ATG	five_prime_utr	BonnMu0431524
Museq_EP1_2	EP1	Zm00001eb231540	5	78463878	78473126	Row_09	78466172	78466180	73	12	5049	9249	+	BonnMu-10-H-0325	H-0325	85	Mu8|MuDR	78466695	515 bp upstream of A from ATG	five_prime_utr	BonnMu0431531
Museq_EP1_2	EP1	Zm00001eb231540	5	78463878	78473126	Col_19	78466172	78466180	52	11	5049	9249	+	BonnMu-10-H-0325	H-0325	63	other	78466695	515 bp upstream of A from ATG	five_prime_utr	BonnMu0431531
Museq_EP1_2	EP1	Zm00001eb231540	5	78463878	78473126	Row_04	78466186	78466194	4	2	5049	9249	+	BonnMu-10-H-0193	H-0193	6	other	78466695	501 bp upstream of A from ATG	five_prime_utr	BonnMu0431532
Museq_EP1_2	EP1	Zm00001eb231540	5	78463878	78473126	Col_07	78466186	78466194	2	2	5049	9249	+	BonnMu-10-H-0193	H-0193	4	other	78466695	501 bp upstream of A from ATG	five_prime_utr	BonnMu0431532
Museq_EP1_2	EP1	Zm00001eb231540	5	78463878	78473126	Row_04	78466198	78466206	2	2	5049	9249	+	BonnMu-10-H-0198	H-0198	4	other	78466695	489 bp upstream of A from ATG	five_prime_utr	BonnMu0431534
Museq_EP1_2	EP1	Zm00001eb231540	5	78463878	78473126	Col_12	78466198	78466206	3	5	5049	9249	+	BonnMu-10-H-0198	H-0198	8	Mu8|MuDR	78466695	489 bp upstream of A from ATG	five_prime_utr	BonnMu0431534
Museq_EP1_2	EP1	Zm00001eb231540	5	78463878	78473126	Row_04	78466208	78466216	39	14	5049	9249	+	BonnMu-10-H-0198	H-0198	53	Mu1	78466695	479 bp upstream of A from ATG	five_prime_utr	BonnMu0431535
Museq_EP1_2	EP1	Zm00001eb231540	5	78463878	78473126	Col_12	78466208	78466216	30	10	5049	9249	+	BonnMu-10-H-0198	H-0198	40	other	78466695	479 bp upstream of A from ATG	five_prime_utr	BonnMu0431535
Museq_EP1_2	EP1	Zm00001eb231540	5	78463878	78473126	Row_10	78469869	78469877	15	4	5049	9249	+	BonnMu-10-H-0332	H-0332	19	other	78466695	3174 bp downstream of A from ATG	exon	BonnMu0431542
Museq_EP1_2	EP1	Zm00001eb231540	5	78463878	78473126	Col_02	78469869	78469877	19	8	5049	9249	+	BonnMu-10-H-0332	H-0332	27	other	78466695	3174 bp downstream of A from ATG	exon	BonnMu0431542
Museq_EP1_2	EP1	Zm00001eb231540	5	78463878	78473126	Row_07	78472393	78472401	3	3	5049	9249	+	BonnMu-10-H-0281	H-0281	6	Mu1	78466695	5698 bp downstream of A from ATG	putative close downstream enhancer	BonnMu0431544
Museq_EP1_2	EP1	Zm00001eb231540	5	78463878	78473126	Col_23	78472393	78472401	3	2	5049	9249	+	BonnMu-10-H-0281	H-0281	5	other	78466695	5698 bp downstream of A from ATG	putative close downstream enhancer	BonnMu0431544
Museq_F7_2	F7	Zm00001eb231540	5	78463878	78473126	Row_01	78466113	78466121	5	12	5049	9249	+	BonnMu-F7-2-F-0590	F-0590	17	other	78466695	574 bp upstream of A from ATG	five_prime_utr	BonnMu0431525
Museq_F7_2	F7	Zm00001eb231540	5	78463878	78473126	Col_14	78466113	78466121	3	9	5049	9249	+	BonnMu-F7-2-F-0590	F-0590	12	other	78466695	574 bp upstream of A from ATG	five_prime_utr	BonnMu0431525
Museq_F7_2	F7	Zm00001eb231540	5	78463878	78473126	Row_01	78466124	78466132	8	13	5049	9249	+	BonnMu-F7-2-F-0588	F-0588	21	other	78466695	563 bp upstream of A from ATG	five_prime_utr	BonnMu0431527
Museq_F7_2	F7	Zm00001eb231540	5	78463878	78473126	Col_12	78466124	78466132	7	13	5049	9249	+	BonnMu-F7-2-F-0588	F-0588	20	Mu1	78466695	563 bp upstream of A from ATG	five_prime_utr	BonnMu0431527
Museq_F7_2	F7	Zm00001eb231540	5	78463878	78473126	Row_19	78466178	78466186	5	20	5049	9249	+	BonnMu-F7-2-F-1027	F-1027	25	Mu1	78466695	509 bp upstream of A from ATG	five_prime_utr	BonnMu0141784
Museq_F7_2	F7	Zm00001eb231540	5	78463878	78473126	Col_19	78466178	78466186	2	3	5049	9249	+	BonnMu-F7-2-F-1027	F-1027	5	Mu8|MuDR	78466695	509 bp upstream of A from ATG	five_prime_utr	BonnMu0141784
Museq_F7_2	F7	Zm00001eb231540	5	78463878	78473126	Row_07	78466190	78466198	7	5	5049	9249	+	BonnMu-F7-2-F-0734	F-0734	12	other	78466695	497 bp upstream of A from ATG	five_prime_utr	BonnMu0431533
Museq_F7_2	F7	Zm00001eb231540	5	78463878	78473126	Col_14	78466190	78466198	6	11	5049	9249	+	BonnMu-F7-2-F-0734	F-0734	17	other	78466695	497 bp upstream of A from ATG	five_prime_utr	BonnMu0431533
Museq_F7_2	F7	Zm00001eb231540	5	78463878	78473126	Row_01	78466223	78466231	2	4	5049	9249	+	BonnMu-F7-2-F-0584	F-0584	6	other	78466695	464 bp upstream of A from ATG	five_prime_utr	BonnMu0431537
Museq_F7_2	F7	Zm00001eb231540	5	78463878	78473126	Col_08	78466223	78466231	6	3	5049	9249	+	BonnMu-F7-2-F-0584	F-0584	9	other	78466695	464 bp upstream of A from ATG	five_prime_utr	BonnMu0431537
Museq_F7_2	F7	Zm00001eb231540	5	78463878	78473126	Row_03	78470876	78470884	3	3	5049	9249	+	BonnMu-F7-2-F-0632	F-0632	6	other	78466695	4181 bp downstream of A from ATG	three_prime_utr	BonnMu0141785
Museq_F7_2	F7	Zm00001eb231540	5	78463878	78473126	Col_08	78470876	78470884	11	12	5049	9249	+	BonnMu-F7-2-F-0632	F-0632	23	other	78466695	4181 bp downstream of A from ATG	three_prime_utr	BonnMu0141785
Museq_F7_2	F7	Zm00001eb231540	5	78463878	78473126	Row_01	78472160	78472168	5	4	5049	9249	+	BonnMu-F7-2-F-0596	F-0596	9	other	78466695	5465 bp downstream of A from ATG	putative close downstream enhancer	BonnMu0431543
Museq_F7_2	F7	Zm00001eb231540	5	78463878	78473126	Col_20	78472160	78472168	4	4	5049	9249	+	BonnMu-F7-2-F-0596	F-0596	8	other	78466695	5465 bp downstream of A from ATG	putative close downstream enhancer	BonnMu0431543
Museq_F7_2	F7	Zm00001eb231540	5	78463878	78473126	Row_24	78473089	78473097	43	27	5049	9249	+	BonnMu-F7-2-F-1144	F-1144	70	other	78466695	6394 bp downstream of A from ATG	putative close downstream enhancer	BonnMu0431545
Museq_F7_2	F7	Zm00001eb231540	5	78463878	78473126	Col_16	78473089	78473097	26	23	5049	9249	+	BonnMu-F7-2-F-1144	F-1144	49	other	78466695	6394 bp downstream of A from ATG	putative close downstream enhancer	BonnMu0431545
Museq_F7_3	F7	Zm00001eb231540	5	78463878	78473126	Row_04	78466162	78466170	2	6	5049	9249	+	BonnMu-F7-3-F-1234	F-1234	8	other	78466695	525 bp upstream of A from ATG	five_prime_utr	BonnMu0431530
Museq_F7_3	F7	Zm00001eb231540	5	78463878	78473126	Col_10	78466162	78466170	3	3	5049	9249	+	BonnMu-F7-3-F-1234	F-1234	6	Mu8|MuDR	78466695	525 bp upstream of A from ATG	five_prime_utr	BonnMu0431530
Museq_F7_3	F7	Zm00001eb231540	5	78463878	78473126	Row_17	78466190	78466198	2	10	5049	9249	+	BonnMu-F7-3-F-1543	F-1543	12	Mu1	78466695	497 bp upstream of A from ATG	five_prime_utr	BonnMu0431533
Museq_F7_3	F7	Zm00001eb231540	5	78463878	78473126	Col_07	78466190	78466198	7	2	5049	9249	+	BonnMu-F7-3-F-1543	F-1543	9	other	78466695	497 bp upstream of A from ATG	five_prime_utr	BonnMu0431533
Museq_F7_3	F7	Zm00001eb231540	5	78463878	78473126	Row_15	78466213	78466221	4	5	5049	9249	+	BonnMu-F7-3-F-1508	F-1508	9	other	78466695	474 bp upstream of A from ATG	five_prime_utr	BonnMu0431536
Museq_F7_3	F7	Zm00001eb231540	5	78463878	78473126	Col_20	78466213	78466221	16	8	5049	9249	+	BonnMu-F7-3-F-1508	F-1508	24	other	78466695	474 bp upstream of A from ATG	five_prime_utr	BonnMu0431536
Museq_F7_4	F7	Zm00001eb231540	5	78463878	78473126	Row_03	78466115	78466123	4	7	5049	9249	+	BonnMu-F7-4-F-1796	F-1796	11	Mu8|MuDR	78466695	572 bp upstream of A from ATG	five_prime_utr	BonnMu0431526
Museq_F7_4	F7	Zm00001eb231540	5	78463878	78473126	Col_20	78466115	78466123	7	12	5049	9249	+	BonnMu-F7-4-F-1796	F-1796	19	other	78466695	572 bp upstream of A from ATG	five_prime_utr	BonnMu0431526
Museq_F7_4	F7	Zm00001eb231540	5	78463878	78473126	Row_20	78466140	78466148	39	8	5049	9249	+	BonnMu-F7-4-F-2194	F-2194	47	other	78466695	547 bp upstream of A from ATG	five_prime_utr	BonnMu0431528
Museq_F7_4	F7	Zm00001eb231540	5	78463878	78473126	Col_10	78466140	78466148	7	2	5049	9249	+	BonnMu-F7-4-F-2194	F-2194	9	other	78466695	547 bp upstream of A from ATG	five_prime_utr	BonnMu0431528
Museq_F7_4	F7	Zm00001eb231540	5	78463878	78473126	Row_04	78466338	78466346	18	17	5049	9249	+	BonnMu-F7-4-F-1807	F-1807	35	Mu8|MuDR	78466695	349 bp upstream of A from ATG	five_prime_utr	BonnMu0431539
Museq_F7_4	F7	Zm00001eb231540	5	78463878	78473126	Col_07	78466338	78466346	6	21	5049	9249	+	BonnMu-F7-4-F-1807	F-1807	27	Mu8|MuDR	78466695	349 bp upstream of A from ATG	five_prime_utr	BonnMu0431539
Museq_F7_4	F7	Zm00001eb231540	5	78463878	78473126	Row_22	78466579	78466587	6	4	5049	9249	+	BonnMu-F7-4-F-2245	F-2245	10	other	78466695	108 bp upstream of A from ATG	intron	BonnMu0431540
Museq_F7_4	F7	Zm00001eb231540	5	78463878	78473126	Col_13	78466579	78466587	24	5	5049	9249	+	BonnMu-F7-4-F-2245	F-2245	29	Mu8|MuDR	78466695	108 bp upstream of A from ATG	intron	BonnMu0431540
Museq_F7_4	F7	Zm00001eb231540	5	78463878	78473126	Row_13	78466920	78466928	4	3	5049	9249	+	BonnMu-F7-4-F-2032	F-2032	7	other	78466695	225 bp downstream of A from ATG	intron	BonnMu0431541
Museq_F7_4	F7	Zm00001eb231540	5	78463878	78473126	Col_16	78466920	78466928	13	5	5049	9249	+	BonnMu-F7-4-F-2032	F-2032	18	other	78466695	225 bp downstream of A from ATG	intron	BonnMu0431541
Museq_2	B73	Zm00001eb231550	5	78467420	78476220	Row_09	78470876	78470884	6	4	4601	8801	-	BonnMu-2-A-0785	A-0785	10	other	78473996	3112 bp downstream of A from ATG	three_prime_utr	BonnMu0141785
Museq_2	B73	Zm00001eb231550	5	78467420	78476220	Col_17	78470876	78470884	25	22	4601	8801	-	BonnMu-2-A-0785	A-0785	47	Mu1	78473996	3112 bp downstream of A from ATG	three_prime_utr	BonnMu0141785
Museq_2	B73	Zm00001eb231550	5	78467420	78476220	Row_04	78473287	78473295	3	12	4601	8801	-	BonnMu-2-A-0665	A-0665	15	other	78473996	701 bp downstream of A from ATG	intron	BonnMu0141802
Museq_2	B73	Zm00001eb231550	5	78467420	78476220	Col_17	78473287	78473295	3	16	4601	8801	-	BonnMu-2-A-0665	A-0665	19	other	78473996	701 bp downstream of A from ATG	intron	BonnMu0141802
Museq_2	B73	Zm00001eb231550	5	78467420	78476220	Row_14	78473999	78474007	2	2	4601	8801	-	BonnMu-2-A-0896	A-0896	4	Mu1	78473996	3 bp upstream of A from ATG	five_prime_utr	BonnMu0141804
Museq_2	B73	Zm00001eb231550	5	78467420	78476220	Col_08	78473999	78474007	3	3	4601	8801	-	BonnMu-2-A-0896	A-0896	6	other	78473996	3 bp upstream of A from ATG	five_prime_utr	BonnMu0141804
Museq_2	B73	Zm00001eb231550	5	78467420	78476220	Row_07	78474057	78474065	9	22	4601	8801	-	BonnMu-2-A-0734	A-0734	31	other	78473996	61 bp upstream of A from ATG	five_prime_utr	BonnMu0141803
Museq_2	B73	Zm00001eb231550	5	78467420	78476220	Col_14	78474057	78474065	6	9	4601	8801	-	BonnMu-2-A-0734	A-0734	15	Mu8|MuDR	78473996	61 bp upstream of A from ATG	five_prime_utr	BonnMu0141803
Museq_3	Co125	Zm00001eb231550	5	78467420	78476220	Row_18	78473945	78473953	31	12	4601	8801	-	BonnMu-3-E-0410	E-0410	43	Mu8|MuDR	78473996	43 bp downstream of A from ATG	exon	BonnMu0141805
Museq_3	Co125	Zm00001eb231550	5	78467420	78476220	Col_02	78473945	78473953	8	6	4601	8801	-	BonnMu-3-E-0410	E-0410	14	Mu8|MuDR	78473996	43 bp downstream of A from ATG	exon	BonnMu0141805
Museq_4	B73	Zm00001eb231550	5	78467420	78476220	Row_12	78473945	78473953	19	9	4601	8801	-	BonnMu-4-A-1421	A-1421	28	other	78473996	43 bp downstream of A from ATG	exon	BonnMu0141805
Museq_4	B73	Zm00001eb231550	5	78467420	78476220	Col_05	78473945	78473953	6	10	4601	8801	-	BonnMu-4-A-1421	A-1421	16	other	78473996	43 bp downstream of A from ATG	exon	BonnMu0141805
Museq_4	B73	Zm00001eb231550	5	78467420	78476220	Row_03	78473989	78473997	6	9	4601	8801	-	BonnMu-4-A-1209	A-1209	15	other	78473996	1 bp downstream of A from ATG	exon	BonnMu0141806
Museq_4	B73	Zm00001eb231550	5	78467420	78476220	Col_09	78473989	78473997	12	2	4601	8801	-	BonnMu-4-A-1209	A-1209	14	other	78473996	1 bp downstream of A from ATG	exon	BonnMu0141806
Museq_4	B73	Zm00001eb231550	5	78467420	78476220	Row_13	78473996	78474004	47	30	4601	8801	-	BonnMu-4-A-1460	A-1460	77	other	78473996	0 bp upstream of A from ATG	five_prime_utr	BonnMu0141807
Museq_4	B73	Zm00001eb231550	5	78467420	78476220	Col_20	78473996	78474004	43	18	4601	8801	-	BonnMu-4-A-1460	A-1460	61	Mu8|MuDR	78473996	0 bp upstream of A from ATG	five_prime_utr	BonnMu0141807
Museq_5	B73	Zm00001eb231550	5	78467420	78476220	Row_15	78473986	78473994	6	2	4601	8801	-	BonnMu-5-B-0413	B-0413	8	other	78473996	2 bp downstream of A from ATG	exon	BonnMu0141808
Museq_5	B73	Zm00001eb231550	5	78467420	78476220	Col_04	78473986	78473994	4	3	4601	8801	-	BonnMu-5-B-0413	B-0413	7	other	78473996	2 bp downstream of A from ATG	exon	BonnMu0141808
Museq_6	B73	Zm00001eb231550	5	78467420	78476220	Row_24	78470403	78470411	19	19	4601	8801	-	BonnMu-6-C-0304	C-0304	38	other	78473996	3585 bp downstream of A from ATG	intron	BonnMu0141789
Museq_6	B73	Zm00001eb231550	5	78467420	78476220	Col_24	78470403	78470411	14	19	4601	8801	-	BonnMu-6-C-0304	C-0304	33	Mu1	78473996	3585 bp downstream of A from ATG	intron	BonnMu0141789
Museq_6	B73	Zm00001eb231550	5	78467420	78476220	Row_04	78471916	78471924	65	15	4601	8801	-	BonnMu-6-B-0744	B-0744	80	other	78473996	2072 bp downstream of A from ATG	intron	BonnMu0141809
Museq_6	B73	Zm00001eb231550	5	78467420	78476220	Col_22	78471916	78471924	81	12	4601	8801	-	BonnMu-6-B-0744	B-0744	93	Mu1	78473996	2072 bp downstream of A from ATG	intron	BonnMu0141809
Museq_6	B73	Zm00001eb231550	5	78467420	78476220	Row_23	78473177	78473185	3	4	4601	8801	-	BonnMu-6-C-0267	C-0267	7	other	78473996	811 bp downstream of A from ATG	exon	BonnMu0141810
Museq_6	B73	Zm00001eb231550	5	78467420	78476220	Col_11	78473177	78473185	10	3	4601	8801	-	BonnMu-6-C-0267	C-0267	13	other	78473996	811 bp downstream of A from ATG	exon	BonnMu0141810
Museq_7	B73	Zm00001eb231550	5	78467420	78476220	Row_12	78471929	78471937	3	3	4601	8801	-	BonnMu-7-C-0576	C-0576	6	other	78473996	2059 bp downstream of A from ATG	intron	BonnMu0141811
Museq_7	B73	Zm00001eb231550	5	78467420	78476220	Col_08	78471929	78471937	2	3	4601	8801	-	BonnMu-7-C-0576	C-0576	5	Mu1	78473996	2059 bp downstream of A from ATG	intron	BonnMu0141811
Museq_8	B73	Zm00001eb231550	5	78467420	78476220	Row_11	78474355	78474363	7	5	4601	8801	-	BonnMu-8-D-0333	D-0333	12	Mu8|MuDR	78473996	359 bp upstream of A from ATG	promoterProx	BonnMu0431550
Museq_8	B73	Zm00001eb231550	5	78467420	78476220	Col_16	78474355	78474363	12	15	4601	8801	-	BonnMu-8-D-0333	D-0333	27	Mu8|MuDR	78473996	359 bp upstream of A from ATG	promoterProx	BonnMu0431550
Museq_DK105_EP1_1	DK105	Zm00001eb231550	5	78467420	78476220	Row_05	78473996	78474004	18	17	4601	8801	-	BonnMu-9-G-0106	G-0106	35	other	78473996	0 bp upstream of A from ATG	five_prime_utr	BonnMu0141807
Museq_DK105_EP1_1	DK105	Zm00001eb231550	5	78467420	78476220	Col_10	78473996	78474004	25	21	4601	8801	-	BonnMu-9-G-0106	G-0106	46	other	78473996	0 bp upstream of A from ATG	five_prime_utr	BonnMu0141807
Museq_DK105_EP1_1	DK105	Zm00001eb231550	5	78467420	78476220	Row_03	78474000	78474008	16	2	4601	8801	-	BonnMu-9-G-0065	G-0065	18	other	78473996	4 bp upstream of A from ATG	five_prime_utr	BonnMu0431548
Museq_DK105_EP1_1	DK105	Zm00001eb231550	5	78467420	78476220	Col_17	78474000	78474008	20	8	4601	8801	-	BonnMu-9-G-0065	G-0065	28	other	78473996	4 bp upstream of A from ATG	five_prime_utr	BonnMu0431548
Museq_EP1_2	EP1	Zm00001eb231550	5	78467420	78476220	Row_10	78469869	78469877	15	4	4601	8801	-	BonnMu-10-H-0332	H-0332	19	other	78473996	4119 bp downstream of A from ATG	three_prime_utr	BonnMu0431542
Museq_EP1_2	EP1	Zm00001eb231550	5	78467420	78476220	Col_02	78469869	78469877	19	8	4601	8801	-	BonnMu-10-H-0332	H-0332	27	other	78473996	4119 bp downstream of A from ATG	three_prime_utr	BonnMu0431542
Museq_EP1_2	EP1	Zm00001eb231550	5	78467420	78476220	Row_07	78472393	78472401	3	3	4601	8801	-	BonnMu-10-H-0281	H-0281	6	Mu1	78473996	1595 bp downstream of A from ATG	intron	BonnMu0431544
Museq_EP1_2	EP1	Zm00001eb231550	5	78467420	78476220	Col_23	78472393	78472401	3	2	4601	8801	-	BonnMu-10-H-0281	H-0281	5	other	78473996	1595 bp downstream of A from ATG	intron	BonnMu0431544
Museq_F7_1	F7	Zm00001eb231550	5	78467420	78476220	Row_04	78473945	78473953	34	13	4601	8801	-	BonnMu-F7-1-F-0081	F-0081	47	Mu1	78473996	43 bp downstream of A from ATG	exon	BonnMu0141805
Museq_F7_1	F7	Zm00001eb231550	5	78467420	78476220	Col_09	78473945	78473953	77	29	4601	8801	-	BonnMu-F7-1-F-0081	F-0081	106	Mu1	78473996	43 bp downstream of A from ATG	exon	BonnMu0141805
Museq_F7_1	F7	Zm00001eb231550	5	78467420	78476220	Row_24	78475019	78475027	6	2	4601	8801	-	BonnMu-F7-1-F-0553	F-0553	8	other	78473996	1023 bp upstream of A from ATG	promoterProx	BonnMu0431551
Museq_F7_1	F7	Zm00001eb231550	5	78467420	78476220	Col_01	78475019	78475027	6	2	4601	8801	-	BonnMu-F7-1-F-0553	F-0553	8	other	78473996	1023 bp upstream of A from ATG	promoterProx	BonnMu0431551
Museq_F7_2	F7	Zm00001eb231550	5	78467420	78476220	Row_03	78470876	78470884	3	3	4601	8801	-	BonnMu-F7-2-F-0632	F-0632	6	other	78473996	3112 bp downstream of A from ATG	three_prime_utr	BonnMu0141785
Museq_F7_2	F7	Zm00001eb231550	5	78467420	78476220	Col_08	78470876	78470884	11	12	4601	8801	-	BonnMu-F7-2-F-0632	F-0632	23	other	78473996	3112 bp downstream of A from ATG	three_prime_utr	BonnMu0141785
Museq_F7_2	F7	Zm00001eb231550	5	78467420	78476220	Row_01	78472160	78472168	5	4	4601	8801	-	BonnMu-F7-2-F-0596	F-0596	9	other	78473996	1828 bp downstream of A from ATG	intron	BonnMu0431543
Museq_F7_2	F7	Zm00001eb231550	5	78467420	78476220	Col_20	78472160	78472168	4	4	4601	8801	-	BonnMu-F7-2-F-0596	F-0596	8	other	78473996	1828 bp downstream of A from ATG	intron	BonnMu0431543
Museq_F7_2	F7	Zm00001eb231550	5	78467420	78476220	Row_24	78473089	78473097	43	27	4601	8801	-	BonnMu-F7-2-F-1144	F-1144	70	other	78473996	899 bp downstream of A from ATG	intron	BonnMu0431545
Museq_F7_2	F7	Zm00001eb231550	5	78467420	78476220	Col_16	78473089	78473097	26	23	4601	8801	-	BonnMu-F7-2-F-1144	F-1144	49	other	78473996	899 bp downstream of A from ATG	intron	BonnMu0431545
Museq_F7_2	F7	Zm00001eb231550	5	78467420	78476220	Row_10	78473996	78474004	8	3	4601	8801	-	BonnMu-F7-2-F-0807	F-0807	11	other	78473996	0 bp upstream of A from ATG	five_prime_utr	BonnMu0141807
Museq_F7_2	F7	Zm00001eb231550	5	78467420	78476220	Col_15	78473996	78474004	3	7	4601	8801	-	BonnMu-F7-2-F-0807	F-0807	10	other	78473996	0 bp upstream of A from ATG	five_prime_utr	BonnMu0141807
Museq_F7_2	F7	Zm00001eb231550	5	78467420	78476220	Row_21	78474186	78474194	11	4	4601	8801	-	BonnMu-F7-2-F-1060	F-1060	15	other	78473996	190 bp upstream of A from ATG	promoterCore	BonnMu0431549
Museq_F7_2	F7	Zm00001eb231550	5	78467420	78476220	Col_04	78474186	78474194	5	3	4601	8801	-	BonnMu-F7-2-F-1060	F-1060	8	Mu1	78473996	190 bp upstream of A from ATG	promoterCore	BonnMu0431549
Museq_F7_3	F7	Zm00001eb231550	5	78467420	78476220	Row_11	78473997	78474005	17	8	4601	8801	-	BonnMu-F7-3-F-1414	F-1414	25	other	78473996	1 bp upstream of A from ATG	five_prime_utr	BonnMu0431547
Museq_F7_3	F7	Zm00001eb231550	5	78467420	78476220	Col_22	78473997	78474005	13	6	4601	8801	-	BonnMu-F7-3-F-1414	F-1414	19	other	78473996	1 bp upstream of A from ATG	five_prime_utr	BonnMu0431547
Museq_F7_4	F7	Zm00001eb231550	5	78467420	78476220	Row_11	78473945	78473953	38	18	4601	8801	-	BonnMu-F7-4-F-1985	F-1985	56	other	78473996	43 bp downstream of A from ATG	exon	BonnMu0141805
Museq_F7_4	F7	Zm00001eb231550	5	78467420	78476220	Col_17	78473945	78473953	37	20	4601	8801	-	BonnMu-F7-4-F-1985	F-1985	57	other	78473996	43 bp downstream of A from ATG	exon	BonnMu0141805
Museq_F7_4	F7	Zm00001eb231550	5	78467420	78476220	Row_15	78473949	78473957	12	3	4601	8801	-	BonnMu-F7-4-F-2074	F-2074	15	other	78473996	39 bp downstream of A from ATG	exon	BonnMu0431546
Museq_F7_4	F7	Zm00001eb231550	5	78467420	78476220	Col_10	78473949	78473957	10	6	4601	8801	-	BonnMu-F7-4-F-2074	F-2074	16	other	78473996	39 bp downstream of A from ATG	exon	BonnMu0431546
Museq_F7_4	F7	Zm00001eb231550	5	78467420	78476220	Row_17	78473989	78473997	112	19	4601	8801	-	BonnMu-F7-4-F-2130	F-2130	131	other	78473996	1 bp downstream of A from ATG	exon	BonnMu0141806
Museq_F7_4	F7	Zm00001eb231550	5	78467420	78476220	Col_18	78473989	78473997	191	24	4601	8801	-	BonnMu-F7-4-F-2130	F-2130	215	Mu1	78473996	1 bp downstream of A from ATG	exon	BonnMu0141806
Museq_2	B73	Zm00001eb231560	5	78472416	78477387	Row_04	78473287	78473295	3	12	772	4972	+	BonnMu-2-A-0665	A-0665	15	other	NA	unclear CDS; e.g. non coding gene	promoterProx	BonnMu0141802
Museq_2	B73	Zm00001eb231560	5	78472416	78477387	Col_17	78473287	78473295	3	16	772	4972	+	BonnMu-2-A-0665	A-0665	19	other	NA	unclear CDS; e.g. non coding gene	promoterProx	BonnMu0141802
Museq_2	B73	Zm00001eb231560	5	78472416	78477387	Row_14	78473999	78474007	2	2	772	4972	+	BonnMu-2-A-0896	A-0896	4	Mu1	NA	unclear CDS; e.g. non coding gene	promoterProx	BonnMu0141804
Museq_2	B73	Zm00001eb231560	5	78472416	78477387	Col_08	78473999	78474007	3	3	772	4972	+	BonnMu-2-A-0896	A-0896	6	other	NA	unclear CDS; e.g. non coding gene	promoterProx	BonnMu0141804
Museq_2	B73	Zm00001eb231560	5	78472416	78477387	Row_07	78474057	78474065	9	22	772	4972	+	BonnMu-2-A-0734	A-0734	31	other	NA	unclear CDS; e.g. non coding gene	promoterProx	BonnMu0141803
Museq_2	B73	Zm00001eb231560	5	78472416	78477387	Col_14	78474057	78474065	6	9	772	4972	+	BonnMu-2-A-0734	A-0734	15	Mu8|MuDR	NA	unclear CDS; e.g. non coding gene	promoterProx	BonnMu0141803
Museq_3	Co125	Zm00001eb231560	5	78472416	78477387	Row_18	78473945	78473953	31	12	772	4972	+	BonnMu-3-E-0410	E-0410	43	Mu8|MuDR	NA	unclear CDS; e.g. non coding gene	promoterProx	BonnMu0141805
Museq_3	Co125	Zm00001eb231560	5	78472416	78477387	Col_02	78473945	78473953	8	6	772	4972	+	BonnMu-3-E-0410	E-0410	14	Mu8|MuDR	NA	unclear CDS; e.g. non coding gene	promoterProx	BonnMu0141805
Museq_4	B73	Zm00001eb231560	5	78472416	78477387	Row_12	78473945	78473953	19	9	772	4972	+	BonnMu-4-A-1421	A-1421	28	other	NA	unclear CDS; e.g. non coding gene	promoterProx	BonnMu0141805
Museq_4	B73	Zm00001eb231560	5	78472416	78477387	Col_05	78473945	78473953	6	10	772	4972	+	BonnMu-4-A-1421	A-1421	16	other	NA	unclear CDS; e.g. non coding gene	promoterProx	BonnMu0141805
Museq_4	B73	Zm00001eb231560	5	78472416	78477387	Row_03	78473989	78473997	6	9	772	4972	+	BonnMu-4-A-1209	A-1209	15	other	NA	unclear CDS; e.g. non coding gene	promoterProx	BonnMu0141806
Museq_4	B73	Zm00001eb231560	5	78472416	78477387	Col_09	78473989	78473997	12	2	772	4972	+	BonnMu-4-A-1209	A-1209	14	other	NA	unclear CDS; e.g. non coding gene	promoterProx	BonnMu0141806
Museq_4	B73	Zm00001eb231560	5	78472416	78477387	Row_13	78473996	78474004	47	30	772	4972	+	BonnMu-4-A-1460	A-1460	77	other	NA	unclear CDS; e.g. non coding gene	promoterProx	BonnMu0141807
Museq_4	B73	Zm00001eb231560	5	78472416	78477387	Col_20	78473996	78474004	43	18	772	4972	+	BonnMu-4-A-1460	A-1460	61	Mu8|MuDR	NA	unclear CDS; e.g. non coding gene	promoterProx	BonnMu0141807
Museq_5	B73	Zm00001eb231560	5	78472416	78477387	Row_15	78473986	78473994	6	2	772	4972	+	BonnMu-5-B-0413	B-0413	8	other	NA	unclear CDS; e.g. non coding gene	promoterProx	BonnMu0141808
Museq_5	B73	Zm00001eb231560	5	78472416	78477387	Col_04	78473986	78473994	4	3	772	4972	+	BonnMu-5-B-0413	B-0413	7	other	NA	unclear CDS; e.g. non coding gene	promoterProx	BonnMu0141808
Museq_6	B73	Zm00001eb231560	5	78472416	78477387	Row_23	78473177	78473185	3	4	772	4972	+	BonnMu-6-C-0267	C-0267	7	other	NA	unclear CDS; e.g. non coding gene	promoterProx	BonnMu0141810
Museq_6	B73	Zm00001eb231560	5	78472416	78477387	Col_11	78473177	78473185	10	3	772	4972	+	BonnMu-6-C-0267	C-0267	13	other	NA	unclear CDS; e.g. non coding gene	promoterProx	BonnMu0141810
Museq_8	B73	Zm00001eb231560	5	78472416	78477387	Row_11	78474355	78474363	7	5	772	4972	+	BonnMu-8-D-0333	D-0333	12	Mu8|MuDR	NA	unclear CDS; e.g. non coding gene	promoterProx	BonnMu0431550
Museq_8	B73	Zm00001eb231560	5	78472416	78477387	Col_16	78474355	78474363	12	15	772	4972	+	BonnMu-8-D-0333	D-0333	27	Mu8|MuDR	NA	unclear CDS; e.g. non coding gene	promoterProx	BonnMu0431550
Museq_DK105_EP1_1	DK105	Zm00001eb231560	5	78472416	78477387	Row_05	78473996	78474004	18	17	772	4972	+	BonnMu-9-G-0106	G-0106	35	other	NA	unclear CDS; e.g. non coding gene	promoterProx	BonnMu0141807
Museq_DK105_EP1_1	DK105	Zm00001eb231560	5	78472416	78477387	Col_10	78473996	78474004	25	21	772	4972	+	BonnMu-9-G-0106	G-0106	46	other	NA	unclear CDS; e.g. non coding gene	promoterProx	BonnMu0141807
Museq_DK105_EP1_1	DK105	Zm00001eb231560	5	78472416	78477387	Row_03	78474000	78474008	16	2	772	4972	+	BonnMu-9-G-0065	G-0065	18	other	NA	unclear CDS; e.g. non coding gene	promoterProx	BonnMu0431548
Museq_DK105_EP1_1	DK105	Zm00001eb231560	5	78472416	78477387	Col_17	78474000	78474008	20	8	772	4972	+	BonnMu-9-G-0065	G-0065	28	other	NA	unclear CDS; e.g. non coding gene	promoterProx	BonnMu0431548
Museq_F7_1	F7	Zm00001eb231560	5	78472416	78477387	Row_04	78473945	78473953	34	13	772	4972	+	BonnMu-F7-1-F-0081	F-0081	47	Mu1	NA	unclear CDS; e.g. non coding gene	promoterProx	BonnMu0141805
Museq_F7_1	F7	Zm00001eb231560	5	78472416	78477387	Col_09	78473945	78473953	77	29	772	4972	+	BonnMu-F7-1-F-0081	F-0081	106	Mu1	NA	unclear CDS; e.g. non coding gene	promoterProx	BonnMu0141805
Museq_F7_1	F7	Zm00001eb231560	5	78472416	78477387	Row_24	78475019	78475027	6	2	772	4972	+	BonnMu-F7-1-F-0553	F-0553	8	other	NA	unclear CDS; e.g. non coding gene	intron	BonnMu0431551
Museq_F7_1	F7	Zm00001eb231560	5	78472416	78477387	Col_01	78475019	78475027	6	2	772	4972	+	BonnMu-F7-1-F-0553	F-0553	8	other	NA	unclear CDS; e.g. non coding gene	intron	BonnMu0431551
Museq_F7_2	F7	Zm00001eb231560	5	78472416	78477387	Row_24	78473089	78473097	43	27	772	4972	+	BonnMu-F7-2-F-1144	F-1144	70	other	NA	unclear CDS; e.g. non coding gene	promoterProx	BonnMu0431545
Museq_F7_2	F7	Zm00001eb231560	5	78472416	78477387	Col_16	78473089	78473097	26	23	772	4972	+	BonnMu-F7-2-F-1144	F-1144	49	other	NA	unclear CDS; e.g. non coding gene	promoterProx	BonnMu0431545
Museq_F7_2	F7	Zm00001eb231560	5	78472416	78477387	Row_10	78473996	78474004	8	3	772	4972	+	BonnMu-F7-2-F-0807	F-0807	11	other	NA	unclear CDS; e.g. non coding gene	promoterProx	BonnMu0141807
Museq_F7_2	F7	Zm00001eb231560	5	78472416	78477387	Col_15	78473996	78474004	3	7	772	4972	+	BonnMu-F7-2-F-0807	F-0807	10	other	NA	unclear CDS; e.g. non coding gene	promoterProx	BonnMu0141807
Museq_F7_2	F7	Zm00001eb231560	5	78472416	78477387	Row_21	78474186	78474194	11	4	772	4972	+	BonnMu-F7-2-F-1060	F-1060	15	other	NA	unclear CDS; e.g. non coding gene	promoterProx	BonnMu0431549
Museq_F7_2	F7	Zm00001eb231560	5	78472416	78477387	Col_04	78474186	78474194	5	3	772	4972	+	BonnMu-F7-2-F-1060	F-1060	8	Mu1	NA	unclear CDS; e.g. non coding gene	promoterProx	BonnMu0431549
Museq_F7_3	F7	Zm00001eb231560	5	78472416	78477387	Row_11	78473997	78474005	17	8	772	4972	+	BonnMu-F7-3-F-1414	F-1414	25	other	NA	unclear CDS; e.g. non coding gene	promoterProx	BonnMu0431547
Museq_F7_3	F7	Zm00001eb231560	5	78472416	78477387	Col_22	78473997	78474005	13	6	772	4972	+	BonnMu-F7-3-F-1414	F-1414	19	other	NA	unclear CDS; e.g. non coding gene	promoterProx	BonnMu0431547
Museq_F7_4	F7	Zm00001eb231560	5	78472416	78477387	Row_11	78473945	78473953	38	18	772	4972	+	BonnMu-F7-4-F-1985	F-1985	56	other	NA	unclear CDS; e.g. non coding gene	promoterProx	BonnMu0141805
Museq_F7_4	F7	Zm00001eb231560	5	78472416	78477387	Col_17	78473945	78473953	37	20	772	4972	+	BonnMu-F7-4-F-1985	F-1985	57	other	NA	unclear CDS; e.g. non coding gene	promoterProx	BonnMu0141805
Museq_F7_4	F7	Zm00001eb231560	5	78472416	78477387	Row_15	78473949	78473957	12	3	772	4972	+	BonnMu-F7-4-F-2074	F-2074	15	other	NA	unclear CDS; e.g. non coding gene	promoterProx	BonnMu0431546
Museq_F7_4	F7	Zm00001eb231560	5	78472416	78477387	Col_10	78473949	78473957	10	6	772	4972	+	BonnMu-F7-4-F-2074	F-2074	16	other	NA	unclear CDS; e.g. non coding gene	promoterProx	BonnMu0431546
Museq_F7_4	F7	Zm00001eb231560	5	78472416	78477387	Row_17	78473989	78473997	112	19	772	4972	+	BonnMu-F7-4-F-2130	F-2130	131	other	NA	unclear CDS; e.g. non coding gene	promoterProx	BonnMu0141806
Museq_F7_4	F7	Zm00001eb231560	5	78472416	78477387	Col_18	78473989	78473997	191	24	772	4972	+	BonnMu-F7-4-F-2130	F-2130	215	Mu1	NA	unclear CDS; e.g. non coding gene	promoterProx	BonnMu0141806
Museq_1	B73	Zm00001eb231570	5	78516925	78524017	Row_20	78521912	78521920	5	5	2893	7093	+	BonnMu-1-A-0468	A-0468	10	other	78519760	2152 bp downstream of A from ATG	three_prime_utr	BonnMu0431578
Museq_1	B73	Zm00001eb231570	5	78516925	78524017	Col_12	78521912	78521920	4	6	2893	7093	+	BonnMu-1-A-0468	A-0468	10	Mu8|MuDR	78519760	2152 bp downstream of A from ATG	three_prime_utr	BonnMu0431578
Museq_2	B73	Zm00001eb231570	5	78516925	78524017	Row_07	78520758	78520766	3	4	2893	7093	+	BonnMu-2-A-0730	A-0730	7	other	78519760	998 bp downstream of A from ATG	exon	BonnMu0141816
Museq_2	B73	Zm00001eb231570	5	78516925	78524017	Col_10	78520758	78520766	10	8	2893	7093	+	BonnMu-2-A-0730	A-0730	18	other	78519760	998 bp downstream of A from ATG	exon	BonnMu0141816
Museq_2	B73	Zm00001eb231570	5	78516925	78524017	Row_12	78523515	78523523	10	17	2893	7093	+	BonnMu-2-A-0857	A-0857	27	Mu1	78519760	3755 bp downstream of A from ATG	putative close downstream enhancer	BonnMu0431584
Museq_2	B73	Zm00001eb231570	5	78516925	78524017	Col_17	78523515	78523523	21	33	2893	7093	+	BonnMu-2-A-0857	A-0857	54	other	78519760	3755 bp downstream of A from ATG	putative close downstream enhancer	BonnMu0431584
Museq_3	Co125	Zm00001eb231570	5	78516925	78524017	Row_11	78520006	78520014	20	10	2893	7093	+	BonnMu-3-E-0258	E-0258	30	other	78519760	246 bp downstream of A from ATG	exon	BonnMu0141817
Museq_3	Co125	Zm00001eb231570	5	78516925	78524017	Col_18	78520006	78520014	4	4	2893	7093	+	BonnMu-3-E-0258	E-0258	8	other	78519760	246 bp downstream of A from ATG	exon	BonnMu0141817
Museq_4	B73	Zm00001eb231570	5	78516925	78524017	Row_24	78519104	78519112	3	2	2893	7093	+	BonnMu-4-B-0071	B-0071	5	other	78519760	648 bp upstream of A from ATG	five_prime_utr	BonnMu0141820
Museq_4	B73	Zm00001eb231570	5	78516925	78524017	Col_22	78519104	78519112	2	2	2893	7093	+	BonnMu-4-B-0071	B-0071	4	other	78519760	648 bp upstream of A from ATG	five_prime_utr	BonnMu0141820
Museq_4	B73	Zm00001eb231570	5	78516925	78524017	Row_09	78521335	78521343	6	5	2893	7093	+	BonnMu-4-A-1355	A-1355	11	other	78519760	1575 bp downstream of A from ATG	exon	BonnMu0141819
Museq_4	B73	Zm00001eb231570	5	78516925	78524017	Col_11	78521335	78521343	3	3	2893	7093	+	BonnMu-4-A-1355	A-1355	6	other	78519760	1575 bp downstream of A from ATG	exon	BonnMu0141819
Museq_4	B73	Zm00001eb231570	5	78516925	78524017	Row_07	78521407	78521415	7	11	2893	7093	+	BonnMu-4-A-1310	A-1310	18	other	78519760	1647 bp downstream of A from ATG	exon	BonnMu0141818
Museq_4	B73	Zm00001eb231570	5	78516925	78524017	Col_14	78521407	78521415	2	4	2893	7093	+	BonnMu-4-A-1310	A-1310	6	other	78519760	1647 bp downstream of A from ATG	exon	BonnMu0141818
Museq_5	B73	Zm00001eb231570	5	78516925	78524017	Row_18	78519104	78519112	8	8	2893	7093	+	BonnMu-5-B-0498	B-0498	16	other	78519760	648 bp upstream of A from ATG	five_prime_utr	BonnMu0141820
Museq_5	B73	Zm00001eb231570	5	78516925	78524017	Col_17	78519104	78519112	2	2	2893	7093	+	BonnMu-5-B-0498	B-0498	4	Mu8|MuDR	78519760	648 bp upstream of A from ATG	five_prime_utr	BonnMu0141820
Museq_5	B73	Zm00001eb231570	5	78516925	78524017	Row_15	78520158	78520166	10	6	2893	7093	+	BonnMu-5-B-0425	B-0425	16	other	78519760	398 bp downstream of A from ATG	intron	BonnMu0141823
Museq_5	B73	Zm00001eb231570	5	78516925	78524017	Col_16	78520158	78520166	3	2	2893	7093	+	BonnMu-5-B-0425	B-0425	5	other	78519760	398 bp downstream of A from ATG	intron	BonnMu0141823
Museq_5	B73	Zm00001eb231570	5	78516925	78524017	Row_15	78520379	78520387	58	46	2893	7093	+	BonnMu-5-B-0419	B-0419	104	other	78519760	619 bp downstream of A from ATG	exon	BonnMu0141822
Museq_5	B73	Zm00001eb231570	5	78516925	78524017	Col_10	78520379	78520387	17	9	2893	7093	+	BonnMu-5-B-0419	B-0419	26	other	78519760	619 bp downstream of A from ATG	exon	BonnMu0141822
Museq_5	B73	Zm00001eb231570	5	78516925	78524017	Row_04	78520412	78520420	9	11	2893	7093	+	BonnMu-5-B-0162	B-0162	20	other	78519760	652 bp downstream of A from ATG	exon	BonnMu0141821
Museq_5	B73	Zm00001eb231570	5	78516925	78524017	Col_17	78520412	78520420	9	9	2893	7093	+	BonnMu-5-B-0162	B-0162	18	Mu1	78519760	652 bp downstream of A from ATG	exon	BonnMu0141821
Museq_5	B73	Zm00001eb231570	5	78516925	78524017	Row_18	78520611	78520619	4	4	2893	7093	+	BonnMu-5-B-0493	B-0493	8	other	78519760	851 bp downstream of A from ATG	exon	BonnMu0141824
Museq_5	B73	Zm00001eb231570	5	78516925	78524017	Col_12	78520611	78520619	2	2	2893	7093	+	BonnMu-5-B-0493	B-0493	4	other	78519760	851 bp downstream of A from ATG	exon	BonnMu0141824
Museq_6	B73	Zm00001eb231570	5	78516925	78524017	Row_15	78520198	78520206	76	32	2893	7093	+	BonnMu-6-C-0065	C-0065	108	Mu1	78519760	438 bp downstream of A from ATG	intron	BonnMu0141827
Museq_6	B73	Zm00001eb231570	5	78516925	78524017	Col_01	78520198	78520206	38	24	2893	7093	+	BonnMu-6-C-0065	C-0065	62	Mu1	78519760	438 bp downstream of A from ATG	intron	BonnMu0141827
Museq_6	B73	Zm00001eb231570	5	78516925	78524017	Row_16	78520378	78520386	5	8	2893	7093	+	BonnMu-6-C-0092	C-0092	13	other	78519760	618 bp downstream of A from ATG	exon	BonnMu0141828
Museq_6	B73	Zm00001eb231570	5	78516925	78524017	Col_04	78520378	78520386	10	9	2893	7093	+	BonnMu-6-C-0092	C-0092	19	other	78519760	618 bp downstream of A from ATG	exon	BonnMu0141828
Museq_6	B73	Zm00001eb231570	5	78516925	78524017	Row_04	78520685	78520693	11	4	2893	7093	+	BonnMu-6-B-0730	B-0730	15	other	78519760	925 bp downstream of A from ATG	exon	BonnMu0141826
Museq_6	B73	Zm00001eb231570	5	78516925	78524017	Col_08	78520685	78520693	9	9	2893	7093	+	BonnMu-6-B-0730	B-0730	18	Mu1	78519760	925 bp downstream of A from ATG	exon	BonnMu0141826
Museq_6	B73	Zm00001eb231570	5	78516925	78524017	Row_03	78521514	78521522	4	7	2893	7093	+	BonnMu-6-B-0716	B-0716	11	other	78519760	1754 bp downstream of A from ATG	three_prime_utr	BonnMu0141825
Museq_6	B73	Zm00001eb231570	5	78516925	78524017	Col_18	78521514	78521522	9	2	2893	7093	+	BonnMu-6-B-0716	B-0716	11	Mu1	78519760	1754 bp downstream of A from ATG	three_prime_utr	BonnMu0141825
Museq_6	B73	Zm00001eb231570	5	78516925	78524017	Row_05	78521941	78521949	3	2	2893	7093	+	BonnMu-6-B-0755	B-0755	5	other	78519760	2181 bp downstream of A from ATG	putative close downstream enhancer	BonnMu0431579
Museq_6	B73	Zm00001eb231570	5	78516925	78524017	Col_09	78521941	78521949	2	9	2893	7093	+	BonnMu-6-B-0755	B-0755	11	other	78519760	2181 bp downstream of A from ATG	putative close downstream enhancer	BonnMu0431579
Museq_7	B73	Zm00001eb231570	5	78516925	78524017	Row_12	78519184	78519192	3	10	2893	7093	+	BonnMu-7-C-0582	C-0582	13	other	78519760	568 bp upstream of A from ATG	five_prime_utr	BonnMu0141830
Museq_7	B73	Zm00001eb231570	5	78516925	78524017	Col_14	78519184	78519192	7	18	2893	7093	+	BonnMu-7-C-0582	C-0582	25	other	78519760	568 bp upstream of A from ATG	five_prime_utr	BonnMu0141830
Museq_7	B73	Zm00001eb231570	5	78516925	78524017	Row_06	78519352	78519360	31	13	2893	7093	+	BonnMu-7-C-0437	C-0437	44	Mu8|MuDR	78519760	400 bp upstream of A from ATG	five_prime_utr	BonnMu0141829
Museq_7	B73	Zm00001eb231570	5	78516925	78524017	Col_13	78519352	78519360	30	12	2893	7093	+	BonnMu-7-C-0437	C-0437	42	other	78519760	400 bp upstream of A from ATG	five_prime_utr	BonnMu0141829
Museq_8	B73	Zm00001eb231570	5	78516925	78524017	Row_23	78520007	78520015	15	8	2893	7093	+	BonnMu-8-D-0621	D-0621	23	Mu8|MuDR	78519760	247 bp downstream of A from ATG	exon	BonnMu0431559
Museq_8	B73	Zm00001eb231570	5	78516925	78524017	Col_16	78520007	78520015	17	15	2893	7093	+	BonnMu-8-D-0621	D-0621	32	other	78519760	247 bp downstream of A from ATG	exon	BonnMu0431559
Museq_8	B73	Zm00001eb231570	5	78516925	78524017	Row_04	78520601	78520609	6	8	2893	7093	+	BonnMu-8-D-0172	D-0172	14	other	78519760	841 bp downstream of A from ATG	exon	BonnMu0431568
Museq_8	B73	Zm00001eb231570	5	78516925	78524017	Col_23	78520601	78520609	4	9	2893	7093	+	BonnMu-8-D-0172	D-0172	13	other	78519760	841 bp downstream of A from ATG	exon	BonnMu0431568
Museq_8	B73	Zm00001eb231570	5	78516925	78524017	Row_17	78520636	78520644	11	6	2893	7093	+	BonnMu-8-D-0471	D-0471	17	other	78519760	876 bp downstream of A from ATG	exon	BonnMu0431569
Museq_8	B73	Zm00001eb231570	5	78516925	78524017	Col_10	78520636	78520644	2	15	2893	7093	+	BonnMu-8-D-0471	D-0471	17	other	78519760	876 bp downstream of A from ATG	exon	BonnMu0431569
Museq_DK105_EP1_1	EP1	Zm00001eb231570	5	78516925	78524017	Row_22	78519632	78519640	2	2	2893	7093	+	BonnMu-9-H-0052	H-0052	4	other	78519760	120 bp upstream of A from ATG	five_prime_utr	BonnMu0431556
Museq_DK105_EP1_1	EP1	Zm00001eb231570	5	78516925	78524017	Col_10	78519632	78519640	4	8	2893	7093	+	BonnMu-9-H-0052	H-0052	12	Mu1	78519760	120 bp upstream of A from ATG	five_prime_utr	BonnMu0431556
Museq_DK105_EP1_1	EP1	Zm00001eb231570	5	78516925	78524017	Row_21	78520479	78520487	4	14	2893	7093	+	BonnMu-9-H-0027	H-0027	18	other	78519760	719 bp downstream of A from ATG	exon	BonnMu0431567
Museq_DK105_EP1_1	EP1	Zm00001eb231570	5	78516925	78524017	Col_09	78520479	78520487	4	6	2893	7093	+	BonnMu-9-H-0027	H-0027	10	Mu8|MuDR	78519760	719 bp downstream of A from ATG	exon	BonnMu0431567
Museq_DK105_EP1_1	EP1	Zm00001eb231570	5	78516925	78524017	Row_22	78520688	78520696	4	2	2893	7093	+	BonnMu-9-H-0047	H-0047	6	other	78519760	928 bp downstream of A from ATG	exon	BonnMu0431571
Museq_DK105_EP1_1	EP1	Zm00001eb231570	5	78516925	78524017	Col_05	78520688	78520696	2	2	2893	7093	+	BonnMu-9-H-0047	H-0047	4	other	78519760	928 bp downstream of A from ATG	exon	BonnMu0431571
Museq_DK105_EP1_1	DK105	Zm00001eb231570	5	78516925	78524017	Row_08	78520756	78520764	6	3	2893	7093	+	BonnMu-9-G-0189	G-0189	9	other	78519760	996 bp downstream of A from ATG	exon	BonnMu0431575
Museq_DK105_EP1_1	DK105	Zm00001eb231570	5	78516925	78524017	Col_21	78520756	78520764	3	6	2893	7093	+	BonnMu-9-G-0189	G-0189	9	other	78519760	996 bp downstream of A from ATG	exon	BonnMu0431575
Museq_EP1_2	EP1	Zm00001eb231570	5	78516925	78524017	Row_05	78519143	78519151	23	5	2893	7093	+	BonnMu-10-H-0216	H-0216	28	other	78519760	609 bp upstream of A from ATG	five_prime_utr	BonnMu0431552
Museq_EP1_2	EP1	Zm00001eb231570	5	78516925	78524017	Col_06	78519143	78519151	8	7	2893	7093	+	BonnMu-10-H-0216	H-0216	15	other	78519760	609 bp upstream of A from ATG	five_prime_utr	BonnMu0431552
Museq_EP1_2	EP1	Zm00001eb231570	5	78516925	78524017	Row_09	78520198	78520206	13	8	2893	7093	+	BonnMu-10-H-0313	H-0313	21	Mu1	78519760	438 bp downstream of A from ATG	intron	BonnMu0141827
Museq_EP1_2	EP1	Zm00001eb231570	5	78516925	78524017	Col_07	78520198	78520206	3	6	2893	7093	+	BonnMu-10-H-0313	H-0313	9	other	78519760	438 bp downstream of A from ATG	intron	BonnMu0141827
Museq_EP1_2	EP1	Zm00001eb231570	5	78516925	78524017	Row_08	78520668	78520676	2	6	2893	7093	+	BonnMu-10-H-0303	H-0303	8	other	78519760	908 bp downstream of A from ATG	exon	BonnMu0431570
Museq_EP1_2	EP1	Zm00001eb231570	5	78516925	78524017	Col_21	78520668	78520676	8	4	2893	7093	+	BonnMu-10-H-0303	H-0303	12	other	78519760	908 bp downstream of A from ATG	exon	BonnMu0431570
Museq_EP1_2	EP1	Zm00001eb231570	5	78516925	78524017	Row_21	78520714	78520722	12	7	2893	7093	+	BonnMu-10-H-0606	H-0606	19	Mu1	78519760	954 bp downstream of A from ATG	exon	BonnMu0431572
Museq_EP1_2	EP1	Zm00001eb231570	5	78516925	78524017	Col_12	78520714	78520722	11	10	2893	7093	+	BonnMu-10-H-0606	H-0606	21	other	78519760	954 bp downstream of A from ATG	exon	BonnMu0431572
Museq_EP1_2	EP1	Zm00001eb231570	5	78516925	78524017	Row_15	78523124	78523132	7	5	2893	7093	+	BonnMu-10-H-0474	H-0474	12	Mu8|MuDR	78519760	3364 bp downstream of A from ATG	putative close downstream enhancer	BonnMu0431583
Museq_EP1_2	EP1	Zm00001eb231570	5	78516925	78524017	Col_24	78523124	78523132	2	6	2893	7093	+	BonnMu-10-H-0474	H-0474	8	other	78519760	3364 bp downstream of A from ATG	putative close downstream enhancer	BonnMu0431583
Museq_F7_1	F7	Zm00001eb231570	5	78516925	78524017	Row_06	78519733	78519741	18	13	2893	7093	+	BonnMu-F7-1-F-0137	F-0137	31	other	78519760	19 bp upstream of A from ATG	five_prime_utr	BonnMu0431558
Museq_F7_1	F7	Zm00001eb231570	5	78516925	78524017	Col_17	78519733	78519741	38	23	2893	7093	+	BonnMu-F7-1-F-0137	F-0137	61	other	78519760	19 bp upstream of A from ATG	five_prime_utr	BonnMu0431558
Museq_F7_2	F7	Zm00001eb231570	5	78516925	78524017	Row_04	78520202	78520210	12	13	2893	7093	+	BonnMu-F7-2-F-0660	F-0660	25	other	78519760	442 bp downstream of A from ATG	intron	BonnMu0431561
Museq_F7_2	F7	Zm00001eb231570	5	78516925	78524017	Col_12	78520202	78520210	12	4	2893	7093	+	BonnMu-F7-2-F-0660	F-0660	16	other	78519760	442 bp downstream of A from ATG	intron	BonnMu0431561
Museq_F7_2	F7	Zm00001eb231570	5	78516925	78524017	Row_01	78520715	78520723	43	41	2893	7093	+	BonnMu-F7-2-F-0584	F-0584	84	Mu1	78519760	955 bp downstream of A from ATG	exon	BonnMu0431573
Museq_F7_2	F7	Zm00001eb231570	5	78516925	78524017	Col_08	78520715	78520723	36	41	2893	7093	+	BonnMu-F7-2-F-0584	F-0584	77	Mu1	78519760	955 bp downstream of A from ATG	exon	BonnMu0431573
Museq_F7_2	F7	Zm00001eb231570	5	78516925	78524017	Row_23	78522129	78522137	2	7	2893	7093	+	BonnMu-F7-2-F-1120	F-1120	9	other	78519760	2369 bp downstream of A from ATG	putative close downstream enhancer	BonnMu0431581
Museq_F7_2	F7	Zm00001eb231570	5	78516925	78524017	Col_16	78522129	78522137	5	2	2893	7093	+	BonnMu-F7-2-F-1120	F-1120	7	other	78519760	2369 bp downstream of A from ATG	putative close downstream enhancer	BonnMu0431581
Museq_F7_3	F7	Zm00001eb231570	5	78516925	78524017	Row_17	78519632	78519640	4	18	2893	7093	+	BonnMu-F7-3-F-1545	F-1545	22	Mu8|MuDR	78519760	120 bp upstream of A from ATG	five_prime_utr	BonnMu0431556
Museq_F7_3	F7	Zm00001eb231570	5	78516925	78524017	Col_09	78519632	78519640	3	7	2893	7093	+	BonnMu-F7-3-F-1545	F-1545	10	other	78519760	120 bp upstream of A from ATG	five_prime_utr	BonnMu0431556
Museq_F7_3	F7	Zm00001eb231570	5	78516925	78524017	Row_02	78521385	78521393	14	17	2893	7093	+	BonnMu-F7-3-F-1186	F-1186	31	other	78519760	1625 bp downstream of A from ATG	exon	BonnMu0431576
Museq_F7_3	F7	Zm00001eb231570	5	78516925	78524017	Col_10	78521385	78521393	13	16	2893	7093	+	BonnMu-F7-3-F-1186	F-1186	29	other	78519760	1625 bp downstream of A from ATG	exon	BonnMu0431576
Museq_F7_3	F7	Zm00001eb231570	5	78516925	78524017	Row_18	78522009	78522017	15	10	2893	7093	+	BonnMu-F7-3-F-1562	F-1562	25	other	78519760	2249 bp downstream of A from ATG	putative close downstream enhancer	BonnMu0431580
Museq_F7_3	F7	Zm00001eb231570	5	78516925	78524017	Col_02	78522009	78522017	34	24	2893	7093	+	BonnMu-F7-3-F-1562	F-1562	58	other	78519760	2249 bp downstream of A from ATG	putative close downstream enhancer	BonnMu0431580
Museq_F7_4	F7	Zm00001eb231570	5	78516925	78524017	Row_03	78519603	78519611	3	2	2893	7093	+	BonnMu-F7-4-F-1790	F-1790	5	Mu8|MuDR	78519760	149 bp upstream of A from ATG	five_prime_utr	BonnMu0431553
Museq_F7_4	F7	Zm00001eb231570	5	78516925	78524017	Col_14	78519603	78519611	2	4	2893	7093	+	BonnMu-F7-4-F-1790	F-1790	6	other	78519760	149 bp upstream of A from ATG	five_prime_utr	BonnMu0431553
Museq_F7_4	F7	Zm00001eb231570	5	78516925	78524017	Row_17	78519610	78519618	14	6	2893	7093	+	BonnMu-F7-4-F-2123	F-2123	20	other	78519760	142 bp upstream of A from ATG	five_prime_utr	BonnMu0431554
Museq_F7_4	F7	Zm00001eb231570	5	78516925	78524017	Col_11	78519610	78519618	9	2	2893	7093	+	BonnMu-F7-4-F-2123	F-2123	11	Mu8|MuDR	78519760	142 bp upstream of A from ATG	five_prime_utr	BonnMu0431554
Museq_F7_4	F7	Zm00001eb231570	5	78516925	78524017	Row_03	78519611	78519619	32	34	2893	7093	+	BonnMu-F7-4-F-1790	F-1790	66	Mu8	78519760	141 bp upstream of A from ATG	five_prime_utr	BonnMu0431555
Museq_F7_4	F7	Zm00001eb231570	5	78516925	78524017	Col_14	78519611	78519619	38	25	2893	7093	+	BonnMu-F7-4-F-1790	F-1790	63	other	78519760	141 bp upstream of A from ATG	five_prime_utr	BonnMu0431555
Museq_F7_4	F7	Zm00001eb231570	5	78516925	78524017	Row_02	78519669	78519677	8	10	2893	7093	+	BonnMu-F7-4-F-1760	F-1760	18	other	78519760	83 bp upstream of A from ATG	five_prime_utr	BonnMu0431557
Museq_F7_4	F7	Zm00001eb231570	5	78516925	78524017	Col_08	78519669	78519677	15	39	2893	7093	+	BonnMu-F7-4-F-1760	F-1760	54	other	78519760	83 bp upstream of A from ATG	five_prime_utr	BonnMu0431557
Museq_F7_4	F7	Zm00001eb231570	5	78516925	78524017	Row_18	78520071	78520079	2	4	2893	7093	+	BonnMu-F7-4-F-2158	F-2158	6	other	78519760	311 bp downstream of A from ATG	exon	BonnMu0431560
Museq_F7_4	F7	Zm00001eb231570	5	78516925	78524017	Col_22	78520071	78520079	5	7	2893	7093	+	BonnMu-F7-4-F-2158	F-2158	12	other	78519760	311 bp downstream of A from ATG	exon	BonnMu0431560
Museq_F7_4	F7	Zm00001eb231570	5	78516925	78524017	Row_16	78520275	78520283	4	5	2893	7093	+	BonnMu-F7-4-F-2112	F-2112	9	other	78519760	515 bp downstream of A from ATG	exon	BonnMu0431562
Museq_F7_4	F7	Zm00001eb231570	5	78516925	78524017	Col_24	78520275	78520283	4	10	2893	7093	+	BonnMu-F7-4-F-2112	F-2112	14	other	78519760	515 bp downstream of A from ATG	exon	BonnMu0431562
Museq_F7_4	F7	Zm00001eb231570	5	78516925	78524017	Row_16	78520330	78520338	2	3	2893	7093	+	BonnMu-F7-4-F-2103	F-2103	5	Mu8|MuDR	78519760	570 bp downstream of A from ATG	exon	BonnMu0431563
Museq_F7_4	F7	Zm00001eb231570	5	78516925	78524017	Col_15	78520330	78520338	2	4	2893	7093	+	BonnMu-F7-4-F-2103	F-2103	6	other	78519760	570 bp downstream of A from ATG	exon	BonnMu0431563
Museq_F7_4	F7	Zm00001eb231570	5	78516925	78524017	Row_13	78520339	78520347	4	5	2893	7093	+	BonnMu-F7-4-F-2031	F-2031	9	other	78519760	579 bp downstream of A from ATG	exon	BonnMu0431564
Museq_F7_4	F7	Zm00001eb231570	5	78516925	78524017	Col_15	78520339	78520347	3	2	2893	7093	+	BonnMu-F7-4-F-2031	F-2031	5	other	78519760	579 bp downstream of A from ATG	exon	BonnMu0431564
Museq_F7_4	F7	Zm00001eb231570	5	78516925	78524017	Row_15	78520340	78520348	2	2	2893	7093	+	BonnMu-F7-4-F-2088	F-2088	4	other	78519760	580 bp downstream of A from ATG	exon	BonnMu0431565
Museq_F7_4	F7	Zm00001eb231570	5	78516925	78524017	Col_24	78520340	78520348	3	2	2893	7093	+	BonnMu-F7-4-F-2088	F-2088	5	Mu8|MuDR	78519760	580 bp downstream of A from ATG	exon	BonnMu0431565
Museq_F7_4	F7	Zm00001eb231570	5	78516925	78524017	Row_15	78520380	78520388	2	4	2893	7093	+	BonnMu-F7-4-F-2076	F-2076	6	other	78519760	620 bp downstream of A from ATG	exon	BonnMu0431566
Museq_F7_4	F7	Zm00001eb231570	5	78516925	78524017	Col_12	78520380	78520388	2	4	2893	7093	+	BonnMu-F7-4-F-2076	F-2076	6	other	78519760	620 bp downstream of A from ATG	exon	BonnMu0431566
Museq_F7_4	F7	Zm00001eb231570	5	78516925	78524017	Row_01	78520717	78520725	12	3	2893	7093	+	BonnMu-F7-4-F-1740	F-1740	15	other	78519760	957 bp downstream of A from ATG	exon	BonnMu0431574
Museq_F7_4	F7	Zm00001eb231570	5	78516925	78524017	Col_12	78520717	78520725	11	13	2893	7093	+	BonnMu-F7-4-F-1740	F-1740	24	other	78519760	957 bp downstream of A from ATG	exon	BonnMu0431574
Museq_F7_4	F7	Zm00001eb231570	5	78516925	78524017	Row_03	78521397	78521405	7	24	2893	7093	+	BonnMu-F7-4-F-1787	F-1787	31	other	78519760	1637 bp downstream of A from ATG	exon	BonnMu0431577
Museq_F7_4	F7	Zm00001eb231570	5	78516925	78524017	Col_11	78521397	78521405	7	12	2893	7093	+	BonnMu-F7-4-F-1787	F-1787	19	other	78519760	1637 bp downstream of A from ATG	exon	BonnMu0431577
Museq_F7_4	F7	Zm00001eb231570	5	78516925	78524017	Row_13	78522347	78522355	7	7	2893	7093	+	BonnMu-F7-4-F-2031	F-2031	14	other	78519760	2587 bp downstream of A from ATG	putative close downstream enhancer	BonnMu0431582
Museq_F7_4	F7	Zm00001eb231570	5	78516925	78524017	Col_15	78522347	78522355	10	4	2893	7093	+	BonnMu-F7-4-F-2031	F-2031	14	Mu8|MuDR	78519760	2587 bp downstream of A from ATG	putative close downstream enhancer	BonnMu0431582
Museq_7	B73	Zm00001eb231580	5	78525084	78529968	Row_11	78526579	78526587	6	8	685	4885	+	BonnMu-7-C-0556	C-0556	14	Mu1	78527186	599 bp upstream of A from ATG	promoterProx	BonnMu0431586
Museq_7	B73	Zm00001eb231580	5	78525084	78529968	Col_12	78526579	78526587	2	4	685	4885	+	BonnMu-7-C-0556	C-0556	6	other	78527186	599 bp upstream of A from ATG	promoterProx	BonnMu0431586
Museq_F7_4	F7	Zm00001eb231580	5	78525084	78529968	Row_23	78525580	78525588	41	42	685	4885	+	BonnMu-F7-4-F-2278	F-2278	83	other	78527186	1598 bp upstream of A from ATG	promoterProx	BonnMu0431585
Museq_F7_4	F7	Zm00001eb231580	5	78525084	78529968	Col_22	78525580	78525588	30	20	685	4885	+	BonnMu-F7-4-F-2278	F-2278	50	other	78527186	1598 bp upstream of A from ATG	promoterProx	BonnMu0431585
Museq_1	B73	Zm00001eb231610	5	78706317	78718280	Row_24	78715571	78715579	5	7	7764	11964	+	BonnMu-1-A-0560	A-0560	12	other	78712092	3479 bp downstream of A from ATG	three_prime_utr	BonnMu0141848
Museq_1	B73	Zm00001eb231610	5	78706317	78718280	Col_08	78715571	78715579	2	4	7764	11964	+	BonnMu-1-A-0560	A-0560	6	other	78712092	3479 bp downstream of A from ATG	three_prime_utr	BonnMu0141848
Museq_6	B73	Zm00001eb231610	5	78706317	78718280	Row_05	78708385	78708393	12	9	7764	11964	+	BonnMu-6-B-0750	B-0750	21	other	78712092	3699 bp upstream of A from ATG	promoterCore	BonnMu0431587
Museq_6	B73	Zm00001eb231610	5	78706317	78718280	Col_04	78708385	78708393	7	7	7764	11964	+	BonnMu-6-B-0750	B-0750	14	other	78712092	3699 bp upstream of A from ATG	promoterCore	BonnMu0431587
Museq_6	B73	Zm00001eb231610	5	78706317	78718280	Row_10	78708628	78708636	3	9	7764	11964	+	BonnMu-6-B-0872	B-0872	12	other	78712092	3456 bp upstream of A from ATG	five_prime_utr	BonnMu0141851
Museq_6	B73	Zm00001eb231610	5	78706317	78718280	Col_06	78708628	78708636	4	3	7764	11964	+	BonnMu-6-B-0872	B-0872	7	Mu1	78712092	3456 bp upstream of A from ATG	five_prime_utr	BonnMu0141851
Museq_6	B73	Zm00001eb231610	5	78706317	78718280	Row_09	78715363	78715371	6	9	7764	11964	+	BonnMu-6-B-0865	B-0865	15	other	78712092	3271 bp downstream of A from ATG	exon	BonnMu0141850
Museq_6	B73	Zm00001eb231610	5	78706317	78718280	Col_23	78715363	78715371	9	17	7764	11964	+	BonnMu-6-B-0865	B-0865	26	Mu1	78712092	3271 bp downstream of A from ATG	exon	BonnMu0141850
Museq_6	B73	Zm00001eb231610	5	78706317	78718280	Row_08	78715568	78715576	30	25	7764	11964	+	BonnMu-6-B-0838	B-0838	55	Mu1	78712092	3476 bp downstream of A from ATG	three_prime_utr	BonnMu0141849
Museq_6	B73	Zm00001eb231610	5	78706317	78718280	Col_20	78715568	78715576	56	38	7764	11964	+	BonnMu-6-B-0838	B-0838	94	Mu1	78712092	3476 bp downstream of A from ATG	three_prime_utr	BonnMu0141849
Museq_7	B73	Zm00001eb231610	5	78706317	78718280	Row_09	78708650	78708658	9	23	7764	11964	+	BonnMu-7-C-0498	C-0498	32	Mu8|MuDR	78712092	3434 bp upstream of A from ATG	five_prime_utr	BonnMu0141852
Museq_7	B73	Zm00001eb231610	5	78706317	78718280	Col_02	78708650	78708658	13	27	7764	11964	+	BonnMu-7-C-0498	C-0498	40	Mu8|MuDR	78712092	3434 bp upstream of A from ATG	five_prime_utr	BonnMu0141852
Museq_F7_3	F7	Zm00001eb231610	5	78706317	78718280	Row_07	78716701	78716709	99	75	7764	11964	+	BonnMu-F7-3-F-1307	F-1307	174	Mu1	78712092	4609 bp downstream of A from ATG	putative close downstream enhancer	BonnMu0431590
Museq_F7_3	F7	Zm00001eb231610	5	78706317	78718280	Col_11	78716701	78716709	84	57	7764	11964	+	BonnMu-F7-3-F-1307	F-1307	141	other	78712092	4609 bp downstream of A from ATG	putative close downstream enhancer	BonnMu0431590
Museq_F7_3	F7	Zm00001eb231610	5	78706317	78718280	Row_07	78716702	78716710	3	3	7764	11964	+	BonnMu-F7-3-F-1307	F-1307	6	other	78712092	4610 bp downstream of A from ATG	putative close downstream enhancer	BonnMu0431591
Museq_F7_3	F7	Zm00001eb231610	5	78706317	78718280	Col_11	78716702	78716710	3	2	7764	11964	+	BonnMu-F7-3-F-1307	F-1307	5	other	78712092	4610 bp downstream of A from ATG	putative close downstream enhancer	BonnMu0431591
Museq_F7_4	F7	Zm00001eb231610	5	78706317	78718280	Row_08	78709047	78709055	5	24	7764	11964	+	BonnMu-F7-4-F-1901	F-1901	29	Mu1	78712092	3037 bp upstream of A from ATG	five_prime_utr	BonnMu0431588
Museq_F7_4	F7	Zm00001eb231610	5	78706317	78718280	Col_05	78709047	78709055	16	7	7764	11964	+	BonnMu-F7-4-F-1901	F-1901	23	other	78712092	3037 bp upstream of A from ATG	five_prime_utr	BonnMu0431588
Museq_F7_4	F7	Zm00001eb231610	5	78706317	78718280	Row_19	78715723	78715731	11	8	7764	11964	+	BonnMu-F7-4-F-2164	F-2164	19	other	78712092	3631 bp downstream of A from ATG	three_prime_utr	BonnMu0431589
Museq_F7_4	F7	Zm00001eb231610	5	78706317	78718280	Col_04	78715723	78715731	13	9	7764	11964	+	BonnMu-F7-4-F-2164	F-2164	22	other	78712092	3631 bp downstream of A from ATG	three_prime_utr	BonnMu0431589
Museq_1	B73	Zm00001eb231620	5	78714087	78721625	Row_24	78715571	78715579	5	7	3339	7539	-	BonnMu-1-A-0560	A-0560	12	other	78719435	3856 bp downstream of A from ATG	putative close downstream enhancer	BonnMu0141848
Museq_1	B73	Zm00001eb231620	5	78714087	78721625	Col_08	78715571	78715579	2	4	3339	7539	-	BonnMu-1-A-0560	A-0560	6	other	78719435	3856 bp downstream of A from ATG	putative close downstream enhancer	BonnMu0141848
Museq_1	B73	Zm00001eb231620	5	78714087	78721625	Row_13	78719262	78719270	13	9	3339	7539	-	BonnMu-1-A-0308	A-0308	22	Mu8|MuDR	78719435	165 bp downstream of A from ATG	exon	BonnMu0141855
Museq_1	B73	Zm00001eb231620	5	78714087	78721625	Col_20	78719262	78719270	6	24	3339	7539	-	BonnMu-1-A-0308	A-0308	30	other	78719435	165 bp downstream of A from ATG	exon	BonnMu0141855
Museq_1	B73	Zm00001eb231620	5	78714087	78721625	Row_24	78719495	78719503	5	2	3339	7539	-	BonnMu-1-A-0573	A-0573	7	other	78719435	60 bp upstream of A from ATG	five_prime_utr	BonnMu0141857
Museq_1	B73	Zm00001eb231620	5	78714087	78721625	Col_21	78719495	78719503	5	2	3339	7539	-	BonnMu-1-A-0573	A-0573	7	other	78719435	60 bp upstream of A from ATG	five_prime_utr	BonnMu0141857
Museq_1	B73	Zm00001eb231620	5	78714087	78721625	Row_14	78719517	78719525	6	3	3339	7539	-	BonnMu-1-A-0332	A-0332	9	other	78719435	82 bp upstream of A from ATG	five_prime_utr	BonnMu0141856
Museq_1	B73	Zm00001eb231620	5	78714087	78721625	Col_20	78719517	78719525	5	9	3339	7539	-	BonnMu-1-A-0332	A-0332	14	other	78719435	82 bp upstream of A from ATG	five_prime_utr	BonnMu0141856
Museq_1	B73	Zm00001eb231620	5	78714087	78721625	Row_11	78719693	78719701	4	6	3339	7539	-	BonnMu-1-A-0251	A-0251	10	other	78719435	258 bp upstream of A from ATG	promoterProx	BonnMu0141872
Museq_1	B73	Zm00001eb231620	5	78714087	78721625	Col_11	78719693	78719701	3	7	3339	7539	-	BonnMu-1-A-0251	A-0251	10	other	78719435	258 bp upstream of A from ATG	promoterProx	BonnMu0141872
Museq_2	B73	Zm00001eb231620	5	78714087	78721625	Row_14	78718939	78718947	8	15	3339	7539	-	BonnMu-2-A-0889	A-0889	23	Mu1	78719435	488 bp downstream of A from ATG	exon	BonnMu0141859
Museq_2	B73	Zm00001eb231620	5	78714087	78721625	Col_01	78718939	78718947	16	21	3339	7539	-	BonnMu-2-A-0889	A-0889	37	other	78719435	488 bp downstream of A from ATG	exon	BonnMu0141859
Museq_2	B73	Zm00001eb231620	5	78714087	78721625	Row_17	78719480	78719488	16	2	3339	7539	-	BonnMu-2-A-0984	A-0984	18	other	78719435	45 bp upstream of A from ATG	five_prime_utr	BonnMu0141860
Museq_2	B73	Zm00001eb231620	5	78714087	78721625	Col_24	78719480	78719488	25	16	3339	7539	-	BonnMu-2-A-0984	A-0984	41	other	78719435	45 bp upstream of A from ATG	five_prime_utr	BonnMu0141860
Museq_2	B73	Zm00001eb231620	5	78714087	78721625	Row_07	78719488	78719496	13	3	3339	7539	-	BonnMu-2-A-0728	A-0728	16	other	78719435	53 bp upstream of A from ATG	five_prime_utr	BonnMu0141858
Museq_2	B73	Zm00001eb231620	5	78714087	78721625	Col_08	78719488	78719496	21	8	3339	7539	-	BonnMu-2-A-0728	A-0728	29	other	78719435	53 bp upstream of A from ATG	five_prime_utr	BonnMu0141858
Museq_2	B73	Zm00001eb231620	5	78714087	78721625	Row_07	78719495	78719503	64	21	3339	7539	-	BonnMu-2-A-0736	A-0736	85	Mu1	78719435	60 bp upstream of A from ATG	five_prime_utr	BonnMu0141857
Museq_2	B73	Zm00001eb231620	5	78714087	78721625	Col_16	78719495	78719503	16	6	3339	7539	-	BonnMu-2-A-0736	A-0736	22	Mu1	78719435	60 bp upstream of A from ATG	five_prime_utr	BonnMu0141857
Museq_2	B73	Zm00001eb231620	5	78714087	78721625	Row_04	78719517	78719525	8	12	3339	7539	-	BonnMu-2-A-0650	A-0650	20	Mu8|MuDR	78719435	82 bp upstream of A from ATG	five_prime_utr	BonnMu0141856
Museq_2	B73	Zm00001eb231620	5	78714087	78721625	Col_02	78719517	78719525	2	2	3339	7539	-	BonnMu-2-A-0650	A-0650	4	Mu8	78719435	82 bp upstream of A from ATG	five_prime_utr	BonnMu0141856
Museq_3	Co125	Zm00001eb231620	5	78714087	78721625	Row_09	78719484	78719492	5	2	3339	7539	-	BonnMu-3-E-0198	E-0198	7	Mu1	78719435	49 bp upstream of A from ATG	five_prime_utr	BonnMu0141861
Museq_3	Co125	Zm00001eb231620	5	78714087	78721625	Col_06	78719484	78719492	2	2	3339	7539	-	BonnMu-3-E-0198	E-0198	4	other	78719435	49 bp upstream of A from ATG	five_prime_utr	BonnMu0141861
Museq_4	B73	Zm00001eb231620	5	78714087	78721625	Row_10	78719265	78719273	5	16	3339	7539	-	BonnMu-4-A-1388	A-1388	21	other	78719435	162 bp downstream of A from ATG	exon	BonnMu0141862
Museq_4	B73	Zm00001eb231620	5	78714087	78721625	Col_20	78719265	78719273	4	4	3339	7539	-	BonnMu-4-A-1388	A-1388	8	other	78719435	162 bp downstream of A from ATG	exon	BonnMu0141862
Museq_4	B73	Zm00001eb231620	5	78714087	78721625	Row_09	78719761	78719769	4	5	3339	7539	-	BonnMu-4-A-1350	A-1350	9	other	78719435	326 bp upstream of A from ATG	promoterProx	BonnMu0141874
Museq_4	B73	Zm00001eb231620	5	78714087	78721625	Col_06	78719761	78719769	3	2	3339	7539	-	BonnMu-4-A-1350	A-1350	5	other	78719435	326 bp upstream of A from ATG	promoterProx	BonnMu0141874
Museq_4	B73	Zm00001eb231620	5	78714087	78721625	Row_07	78719821	78719829	21	8	3339	7539	-	BonnMu-4-A-1318	A-1318	29	other	78719435	386 bp upstream of A from ATG	promoterProx	BonnMu0141873
Museq_4	B73	Zm00001eb231620	5	78714087	78721625	Col_22	78719821	78719829	9	4	3339	7539	-	BonnMu-4-A-1318	A-1318	13	other	78719435	386 bp upstream of A from ATG	promoterProx	BonnMu0141873
Museq_4	B73	Zm00001eb231620	5	78714087	78721625	Row_20	78720215	78720223	3	6	3339	7539	-	BonnMu-4-A-1625	A-1625	9	Mu1	78719435	780 bp upstream of A from ATG	promoterProx	BonnMu0141875
Museq_4	B73	Zm00001eb231620	5	78714087	78721625	Col_17	78720215	78720223	9	7	3339	7539	-	BonnMu-4-A-1625	A-1625	16	Mu8|MuDR	78719435	780 bp upstream of A from ATG	promoterProx	BonnMu0141875
Museq_5	B73	Zm00001eb231620	5	78714087	78721625	Row_21	78719429	78719437	9	2	3339	7539	-	BonnMu-5-B-0559	B-0559	11	other	78719435	2 bp downstream of A from ATG	exon	BonnMu0141863
Museq_5	B73	Zm00001eb231620	5	78714087	78721625	Col_06	78719429	78719437	2	3	3339	7539	-	BonnMu-5-B-0559	B-0559	5	other	78719435	2 bp downstream of A from ATG	exon	BonnMu0141863
Museq_5	B73	Zm00001eb231620	5	78714087	78721625	Row_16	78719488	78719496	3	6	3339	7539	-	BonnMu-5-B-0439	B-0439	9	other	78719435	53 bp upstream of A from ATG	five_prime_utr	BonnMu0141858
Museq_5	B73	Zm00001eb231620	5	78714087	78721625	Col_06	78719488	78719496	6	3	3339	7539	-	BonnMu-5-B-0439	B-0439	9	other	78719435	53 bp upstream of A from ATG	five_prime_utr	BonnMu0141858
Museq_5	B73	Zm00001eb231620	5	78714087	78721625	Row_21	78719495	78719503	29	26	3339	7539	-	BonnMu-5-B-0569	B-0569	55	other	78719435	60 bp upstream of A from ATG	five_prime_utr	BonnMu0141857
Museq_5	B73	Zm00001eb231620	5	78714087	78721625	Col_16	78719495	78719503	28	17	3339	7539	-	BonnMu-5-B-0569	B-0569	45	other	78719435	60 bp upstream of A from ATG	five_prime_utr	BonnMu0141857
Museq_5	B73	Zm00001eb231620	5	78714087	78721625	Row_01	78719674	78719682	16	3	3339	7539	-	BonnMu-5-B-0074	B-0074	19	Mu8|MuDR	78719435	239 bp upstream of A from ATG	promoterProx	BonnMu0141876
Museq_5	B73	Zm00001eb231620	5	78714087	78721625	Col_01	78719674	78719682	20	4	3339	7539	-	BonnMu-5-B-0074	B-0074	24	Mu8|MuDR	78719435	239 bp upstream of A from ATG	promoterProx	BonnMu0141876
Museq_6	B73	Zm00001eb231620	5	78714087	78721625	Row_09	78715363	78715371	6	9	3339	7539	-	BonnMu-6-B-0865	B-0865	15	other	78719435	4064 bp downstream of A from ATG	putative close downstream enhancer	BonnMu0141850
Museq_6	B73	Zm00001eb231620	5	78714087	78721625	Col_23	78715363	78715371	9	17	3339	7539	-	BonnMu-6-B-0865	B-0865	26	Mu1	78719435	4064 bp downstream of A from ATG	putative close downstream enhancer	BonnMu0141850
Museq_6	B73	Zm00001eb231620	5	78714087	78721625	Row_08	78715568	78715576	30	25	3339	7539	-	BonnMu-6-B-0838	B-0838	55	Mu1	78719435	3859 bp downstream of A from ATG	putative close downstream enhancer	BonnMu0141849
Museq_6	B73	Zm00001eb231620	5	78714087	78721625	Col_20	78715568	78715576	56	38	3339	7539	-	BonnMu-6-B-0838	B-0838	94	Mu1	78719435	3859 bp downstream of A from ATG	putative close downstream enhancer	BonnMu0141849
Museq_6	B73	Zm00001eb231620	5	78714087	78721625	Row_10	78718937	78718945	29	41	3339	7539	-	BonnMu-6-B-0874	B-0874	70	Mu1	78719435	490 bp downstream of A from ATG	exon	BonnMu0141864
Museq_6	B73	Zm00001eb231620	5	78714087	78721625	Col_08	78718937	78718945	23	42	3339	7539	-	BonnMu-6-B-0874	B-0874	65	Mu1	78719435	490 bp downstream of A from ATG	exon	BonnMu0141864
Museq_6	B73	Zm00001eb231620	5	78714087	78721625	Row_14	78719474	78719482	18	7	3339	7539	-	BonnMu-6-C-0046	C-0046	25	other	78719435	39 bp upstream of A from ATG	five_prime_utr	BonnMu0141865
Museq_6	B73	Zm00001eb231620	5	78714087	78721625	Col_06	78719474	78719482	23	7	3339	7539	-	BonnMu-6-C-0046	C-0046	30	other	78719435	39 bp upstream of A from ATG	five_prime_utr	BonnMu0141865
Museq_6	B73	Zm00001eb231620	5	78714087	78721625	Row_06	78719679	78719687	6	10	3339	7539	-	BonnMu-6-B-0786	B-0786	16	other	78719435	244 bp upstream of A from ATG	promoterProx	BonnMu0141877
Museq_6	B73	Zm00001eb231620	5	78714087	78721625	Col_16	78719679	78719687	4	2	3339	7539	-	BonnMu-6-B-0786	B-0786	6	other	78719435	244 bp upstream of A from ATG	promoterProx	BonnMu0141877
Museq_6	B73	Zm00001eb231620	5	78714087	78721625	Row_11	78719719	78719727	19	12	3339	7539	-	BonnMu-6-B-0908	B-0908	31	Mu1	78719435	284 bp upstream of A from ATG	promoterProx	BonnMu0141878
Museq_6	B73	Zm00001eb231620	5	78714087	78721625	Col_18	78719719	78719727	9	3	3339	7539	-	BonnMu-6-B-0908	B-0908	12	Mu1	78719435	284 bp upstream of A from ATG	promoterProx	BonnMu0141878
Museq_7	B73	Zm00001eb231620	5	78714087	78721625	Row_05	78719472	78719480	5	18	3339	7539	-	BonnMu-7-C-0421	C-0421	23	Mu8|MuDR	78719435	37 bp upstream of A from ATG	five_prime_utr	BonnMu0141866
Museq_7	B73	Zm00001eb231620	5	78714087	78721625	Col_21	78719472	78719480	8	24	3339	7539	-	BonnMu-7-C-0421	C-0421	32	other	78719435	37 bp upstream of A from ATG	five_prime_utr	BonnMu0141866
Museq_7	B73	Zm00001eb231620	5	78714087	78721625	Row_10	78719689	78719697	4	5	3339	7539	-	BonnMu-7-C-0543	C-0543	9	Mu1	78719435	254 bp upstream of A from ATG	promoterProx	BonnMu0141880
Museq_7	B73	Zm00001eb231620	5	78714087	78721625	Col_23	78719689	78719697	8	15	3339	7539	-	BonnMu-7-C-0543	C-0543	23	Mu8|MuDR	78719435	254 bp upstream of A from ATG	promoterProx	BonnMu0141880
Museq_7	B73	Zm00001eb231620	5	78714087	78721625	Row_06	78719758	78719766	7	36	3339	7539	-	BonnMu-7-C-0425	C-0425	43	other	78719435	323 bp upstream of A from ATG	promoterProx	BonnMu0141879
Museq_7	B73	Zm00001eb231620	5	78714087	78721625	Col_01	78719758	78719766	4	30	3339	7539	-	BonnMu-7-C-0425	C-0425	34	Mu1	78719435	323 bp upstream of A from ATG	promoterProx	BonnMu0141879
Museq_8	B73	Zm00001eb231620	5	78714087	78721625	Row_17	78719488	78719496	35	14	3339	7539	-	BonnMu-8-D-0474	D-0474	49	Mu8|MuDR	78719435	53 bp upstream of A from ATG	five_prime_utr	BonnMu0141858
Museq_8	B73	Zm00001eb231620	5	78714087	78721625	Col_13	78719488	78719496	42	13	3339	7539	-	BonnMu-8-D-0474	D-0474	55	Mu8|MuDR	78719435	53 bp upstream of A from ATG	five_prime_utr	BonnMu0141858
Museq_DK105_EP1_1	DK105	Zm00001eb231620	5	78714087	78721625	Row_06	78719451	78719459	20	20	3339	7539	-	BonnMu-9-G-0140	G-0140	40	other	78719435	16 bp upstream of A from ATG	five_prime_utr	BonnMu0431594
Museq_DK105_EP1_1	DK105	Zm00001eb231620	5	78714087	78721625	Col_20	78719451	78719459	18	36	3339	7539	-	BonnMu-9-G-0140	G-0140	54	other	78719435	16 bp upstream of A from ATG	five_prime_utr	BonnMu0431594
Museq_DK105_EP1_1	DK105	Zm00001eb231620	5	78714087	78721625	Row_19	78719495	78719503	62	37	3339	7539	-	BonnMu-9-G-0434	G-0434	99	Mu8|MuDR	78719435	60 bp upstream of A from ATG	five_prime_utr	BonnMu0141857
Museq_DK105_EP1_1	DK105	Zm00001eb231620	5	78714087	78721625	Col_02	78719495	78719503	123	98	3339	7539	-	BonnMu-9-G-0434	G-0434	221	Mu1	78719435	60 bp upstream of A from ATG	five_prime_utr	BonnMu0141857
Museq_DK105_EP1_1	DK105	Zm00001eb231620	5	78714087	78721625	Row_13	78719499	78719507	3	2	3339	7539	-	BonnMu-9-G-0290	G-0290	5	Mu8|MuDR	78719435	64 bp upstream of A from ATG	five_prime_utr	BonnMu0431597
Museq_DK105_EP1_1	DK105	Zm00001eb231620	5	78714087	78721625	Col_02	78719499	78719507	3	4	3339	7539	-	BonnMu-9-G-0290	G-0290	7	other	78719435	64 bp upstream of A from ATG	five_prime_utr	BonnMu0431597
Museq_DK105_EP1_1	DK105	Zm00001eb231620	5	78714087	78721625	Row_15	78719504	78719512	4	2	3339	7539	-	BonnMu-9-G-0338	G-0338	6	other	78719435	69 bp upstream of A from ATG	five_prime_utr	BonnMu0431598
Museq_DK105_EP1_1	DK105	Zm00001eb231620	5	78714087	78721625	Col_02	78719504	78719512	2	3	3339	7539	-	BonnMu-9-G-0338	G-0338	5	other	78719435	69 bp upstream of A from ATG	five_prime_utr	BonnMu0431598
Museq_EP1_2	EP1	Zm00001eb231620	5	78714087	78721625	Row_06	78719494	78719502	14	17	3339	7539	-	BonnMu-10-H-0254	H-0254	31	other	78719435	59 bp upstream of A from ATG	five_prime_utr	BonnMu0431596
Museq_EP1_2	EP1	Zm00001eb231620	5	78714087	78721625	Col_20	78719494	78719502	6	5	3339	7539	-	BonnMu-10-H-0254	H-0254	11	other	78719435	59 bp upstream of A from ATG	five_prime_utr	BonnMu0431596
Museq_EP1_2	EP1	Zm00001eb231620	5	78714087	78721625	Row_14	78719696	78719704	14	4	3339	7539	-	BonnMu-10-H-0436	H-0436	18	other	78719435	261 bp upstream of A from ATG	promoterProx	BonnMu0431601
Museq_EP1_2	EP1	Zm00001eb231620	5	78714087	78721625	Col_10	78719696	78719704	23	6	3339	7539	-	BonnMu-10-H-0436	H-0436	29	Mu1	78719435	261 bp upstream of A from ATG	promoterProx	BonnMu0431601
Museq_EP1_2	EP1	Zm00001eb231620	5	78714087	78721625	Row_05	78720088	78720096	3	2	3339	7539	-	BonnMu-10-H-0218	H-0218	5	other	78719435	653 bp upstream of A from ATG	promoterProx	BonnMu0431606
Museq_EP1_2	EP1	Zm00001eb231620	5	78714087	78721625	Col_08	78720088	78720096	2	6	3339	7539	-	BonnMu-10-H-0218	H-0218	8	other	78719435	653 bp upstream of A from ATG	promoterProx	BonnMu0431606
Museq_F7_1	F7	Zm00001eb231620	5	78714087	78721625	Row_10	78719447	78719455	3	4	3339	7539	-	BonnMu-F7-1-F-0238	F-0238	7	other	78719435	12 bp upstream of A from ATG	five_prime_utr	BonnMu0431593
Museq_F7_1	F7	Zm00001eb231620	5	78714087	78721625	Col_22	78719447	78719455	6	2	3339	7539	-	BonnMu-F7-1-F-0238	F-0238	8	other	78719435	12 bp upstream of A from ATG	five_prime_utr	BonnMu0431593
Museq_F7_1	F7	Zm00001eb231620	5	78714087	78721625	Row_19	78719727	78719735	7	16	3339	7539	-	BonnMu-F7-1-F-0450	F-0450	23	Mu8|MuDR	78719435	292 bp upstream of A from ATG	promoterProx	BonnMu0431603
Museq_F7_1	F7	Zm00001eb231620	5	78714087	78721625	Col_18	78719727	78719735	6	14	3339	7539	-	BonnMu-F7-1-F-0450	F-0450	20	other	78719435	292 bp upstream of A from ATG	promoterProx	BonnMu0431603
Museq_F7_1	F7	Zm00001eb231620	5	78714087	78721625	Row_02	78720052	78720060	5	4	3339	7539	-	BonnMu-F7-1-F-0036	F-0036	9	other	78719435	617 bp upstream of A from ATG	promoterProx	BonnMu0431605
Museq_F7_1	F7	Zm00001eb231620	5	78714087	78721625	Col_12	78720052	78720060	2	2	3339	7539	-	BonnMu-F7-1-F-0036	F-0036	4	other	78719435	617 bp upstream of A from ATG	promoterProx	BonnMu0431605
Museq_F7_2	F7	Zm00001eb231620	5	78714087	78721625	Row_04	78719165	78719173	12	5	3339	7539	-	BonnMu-F7-2-F-0655	F-0655	17	other	78719435	262 bp downstream of A from ATG	exon	BonnMu0431592
Museq_F7_2	F7	Zm00001eb231620	5	78714087	78721625	Col_07	78719165	78719173	5	4	3339	7539	-	BonnMu-F7-2-F-0655	F-0655	9	other	78719435	262 bp downstream of A from ATG	exon	BonnMu0431592
Museq_F7_2	F7	Zm00001eb231620	5	78714087	78721625	Row_01	78719495	78719503	22	14	3339	7539	-	BonnMu-F7-2-F-0581	F-0581	36	other	78719435	60 bp upstream of A from ATG	five_prime_utr	BonnMu0141857
Museq_F7_2	F7	Zm00001eb231620	5	78714087	78721625	Col_05	78719495	78719503	5	2	3339	7539	-	BonnMu-F7-2-F-0581	F-0581	7	other	78719435	60 bp upstream of A from ATG	five_prime_utr	BonnMu0141857
Museq_F7_2	F7	Zm00001eb231620	5	78714087	78721625	Row_19	78719693	78719701	4	8	3339	7539	-	BonnMu-F7-2-F-1024	F-1024	12	other	78719435	258 bp upstream of A from ATG	promoterProx	BonnMu0141872
Museq_F7_2	F7	Zm00001eb231620	5	78714087	78721625	Col_16	78719693	78719701	4	14	3339	7539	-	BonnMu-F7-2-F-1024	F-1024	18	other	78719435	258 bp upstream of A from ATG	promoterProx	BonnMu0141872
Museq_F7_2	F7	Zm00001eb231620	5	78714087	78721625	Row_14	78719696	78719704	6	3	3339	7539	-	BonnMu-F7-2-F-0902	F-0902	9	other	78719435	261 bp upstream of A from ATG	promoterProx	BonnMu0431601
Museq_F7_2	F7	Zm00001eb231620	5	78714087	78721625	Col_14	78719696	78719704	7	4	3339	7539	-	BonnMu-F7-2-F-0902	F-0902	11	other	78719435	261 bp upstream of A from ATG	promoterProx	BonnMu0431601
Museq_F7_2	F7	Zm00001eb231620	5	78714087	78721625	Row_19	78719739	78719747	7	10	3339	7539	-	BonnMu-F7-2-F-1024	F-1024	17	other	78719435	304 bp upstream of A from ATG	promoterProx	BonnMu0431604
Museq_F7_2	F7	Zm00001eb231620	5	78714087	78721625	Col_16	78719739	78719747	6	11	3339	7539	-	BonnMu-F7-2-F-1024	F-1024	17	other	78719435	304 bp upstream of A from ATG	promoterProx	BonnMu0431604
Museq_F7_3	F7	Zm00001eb231620	5	78714087	78721625	Row_07	78716701	78716709	99	75	3339	7539	-	BonnMu-F7-3-F-1307	F-1307	174	Mu1	78719435	2726 bp downstream of A from ATG	intron	BonnMu0431590
Museq_F7_3	F7	Zm00001eb231620	5	78714087	78721625	Col_11	78716701	78716709	84	57	3339	7539	-	BonnMu-F7-3-F-1307	F-1307	141	other	78719435	2726 bp downstream of A from ATG	intron	BonnMu0431590
Museq_F7_3	F7	Zm00001eb231620	5	78714087	78721625	Row_07	78716702	78716710	3	3	3339	7539	-	BonnMu-F7-3-F-1307	F-1307	6	other	78719435	2725 bp downstream of A from ATG	intron	BonnMu0431591
Museq_F7_3	F7	Zm00001eb231620	5	78714087	78721625	Col_11	78716702	78716710	3	2	3339	7539	-	BonnMu-F7-3-F-1307	F-1307	5	other	78719435	2725 bp downstream of A from ATG	intron	BonnMu0431591
Museq_F7_3	F7	Zm00001eb231620	5	78714087	78721625	Row_22	78719677	78719685	4	5	3339	7539	-	BonnMu-F7-3-F-1666	F-1666	9	other	78719435	242 bp upstream of A from ATG	promoterProx	BonnMu0431600
Museq_F7_3	F7	Zm00001eb231620	5	78714087	78721625	Col_10	78719677	78719685	7	15	3339	7539	-	BonnMu-F7-3-F-1666	F-1666	22	other	78719435	242 bp upstream of A from ATG	promoterProx	BonnMu0431600
Museq_F7_3	F7	Zm00001eb231620	5	78714087	78721625	Row_01	78719689	78719697	2	6	3339	7539	-	BonnMu-F7-3-F-1165	F-1165	8	other	78719435	254 bp upstream of A from ATG	promoterProx	BonnMu0141880
Museq_F7_3	F7	Zm00001eb231620	5	78714087	78721625	Col_13	78719689	78719697	4	9	3339	7539	-	BonnMu-F7-3-F-1165	F-1165	13	other	78719435	254 bp upstream of A from ATG	promoterProx	BonnMu0141880
Museq_F7_4	F7	Zm00001eb231620	5	78714087	78721625	Row_19	78715723	78715731	11	8	3339	7539	-	BonnMu-F7-4-F-2164	F-2164	19	other	78719435	3704 bp downstream of A from ATG	putative close downstream enhancer	BonnMu0431589
Museq_F7_4	F7	Zm00001eb231620	5	78714087	78721625	Col_04	78715723	78715731	13	9	3339	7539	-	BonnMu-F7-4-F-2164	F-2164	22	other	78719435	3704 bp downstream of A from ATG	putative close downstream enhancer	BonnMu0431589
Museq_F7_4	F7	Zm00001eb231620	5	78714087	78721625	Row_04	78719479	78719487	11	7	3339	7539	-	BonnMu-F7-4-F-1815	F-1815	18	other	78719435	44 bp upstream of A from ATG	five_prime_utr	BonnMu0431595
Museq_F7_4	F7	Zm00001eb231620	5	78714087	78721625	Col_15	78719479	78719487	6	4	3339	7539	-	BonnMu-F7-4-F-1815	F-1815	10	Mu1	78719435	44 bp upstream of A from ATG	five_prime_utr	BonnMu0431595
Museq_F7_4	F7	Zm00001eb231620	5	78714087	78721625	Row_08	78719495	78719503	12	5	3339	7539	-	BonnMu-F7-4-F-1913	F-1913	17	other	78719435	60 bp upstream of A from ATG	five_prime_utr	BonnMu0141857
Museq_F7_4	F7	Zm00001eb231620	5	78714087	78721625	Col_17	78719495	78719503	9	5	3339	7539	-	BonnMu-F7-4-F-1913	F-1913	14	other	78719435	60 bp upstream of A from ATG	five_prime_utr	BonnMu0141857
Museq_F7_4	F7	Zm00001eb231620	5	78714087	78721625	Row_14	78719605	78719613	39	55	3339	7539	-	BonnMu-F7-4-F-2052	F-2052	94	other	78719435	170 bp upstream of A from ATG	promoterCore	BonnMu0431599
Museq_F7_4	F7	Zm00001eb231620	5	78714087	78721625	Col_12	78719605	78719613	58	69	3339	7539	-	BonnMu-F7-4-F-2052	F-2052	127	Mu8|MuDR	78719435	170 bp upstream of A from ATG	promoterCore	BonnMu0431599
Museq_F7_4	F7	Zm00001eb231620	5	78714087	78721625	Row_03	78719706	78719714	4	5	3339	7539	-	BonnMu-F7-4-F-1786	F-1786	9	other	78719435	271 bp upstream of A from ATG	promoterProx	BonnMu0431602
Museq_F7_4	F7	Zm00001eb231620	5	78714087	78721625	Col_10	78719706	78719714	5	4	3339	7539	-	BonnMu-F7-4-F-1786	F-1786	9	other	78719435	271 bp upstream of A from ATG	promoterProx	BonnMu0431602
Museq_1	B73	Zm00001eb231630	5	78717517	78729267	Row_13	78719262	78719270	13	9	7551	11751	+	BonnMu-1-A-0308	A-0308	22	Mu8|MuDR	78719804	534 bp upstream of A from ATG	promoterProx	BonnMu0141855
Museq_1	B73	Zm00001eb231630	5	78717517	78729267	Col_20	78719262	78719270	6	24	7551	11751	+	BonnMu-1-A-0308	A-0308	30	other	78719804	534 bp upstream of A from ATG	promoterProx	BonnMu0141855
Museq_1	B73	Zm00001eb231630	5	78717517	78729267	Row_24	78719495	78719503	5	2	7551	11751	+	BonnMu-1-A-0573	A-0573	7	other	78719804	301 bp upstream of A from ATG	promoterProx	BonnMu0141857
Museq_1	B73	Zm00001eb231630	5	78717517	78729267	Col_21	78719495	78719503	5	2	7551	11751	+	BonnMu-1-A-0573	A-0573	7	other	78719804	301 bp upstream of A from ATG	promoterProx	BonnMu0141857
Museq_1	B73	Zm00001eb231630	5	78717517	78729267	Row_14	78719517	78719525	6	3	7551	11751	+	BonnMu-1-A-0332	A-0332	9	other	78719804	279 bp upstream of A from ATG	promoterCore	BonnMu0141856
Museq_1	B73	Zm00001eb231630	5	78717517	78729267	Col_20	78719517	78719525	5	9	7551	11751	+	BonnMu-1-A-0332	A-0332	14	other	78719804	279 bp upstream of A from ATG	promoterCore	BonnMu0141856
Museq_1	B73	Zm00001eb231630	5	78717517	78729267	Row_11	78719693	78719701	4	6	7551	11751	+	BonnMu-1-A-0251	A-0251	10	other	78719804	103 bp upstream of A from ATG	five_prime_utr	BonnMu0141872
Museq_1	B73	Zm00001eb231630	5	78717517	78729267	Col_11	78719693	78719701	3	7	7551	11751	+	BonnMu-1-A-0251	A-0251	10	other	78719804	103 bp upstream of A from ATG	five_prime_utr	BonnMu0141872
Museq_1	B73	Zm00001eb231630	5	78717517	78729267	Row_20	78727519	78727527	6	2	7551	11751	+	BonnMu-1-A-0479	A-0479	8	other	78719804	7715 bp downstream of A from ATG	putative close downstream enhancer	BonnMu0431609
Museq_1	B73	Zm00001eb231630	5	78717517	78729267	Col_23	78727519	78727527	3	3	7551	11751	+	BonnMu-1-A-0479	A-0479	6	Mu8|MuDR	78719804	7715 bp downstream of A from ATG	putative close downstream enhancer	BonnMu0431609
Museq_2	B73	Zm00001eb231630	5	78717517	78729267	Row_14	78718939	78718947	8	15	7551	11751	+	BonnMu-2-A-0889	A-0889	23	Mu1	78719804	857 bp upstream of A from ATG	promoterProx	BonnMu0141859
Museq_2	B73	Zm00001eb231630	5	78717517	78729267	Col_01	78718939	78718947	16	21	7551	11751	+	BonnMu-2-A-0889	A-0889	37	other	78719804	857 bp upstream of A from ATG	promoterProx	BonnMu0141859
Museq_2	B73	Zm00001eb231630	5	78717517	78729267	Row_17	78719480	78719488	16	2	7551	11751	+	BonnMu-2-A-0984	A-0984	18	other	78719804	316 bp upstream of A from ATG	promoterProx	BonnMu0141860
Museq_2	B73	Zm00001eb231630	5	78717517	78729267	Col_24	78719480	78719488	25	16	7551	11751	+	BonnMu-2-A-0984	A-0984	41	other	78719804	316 bp upstream of A from ATG	promoterProx	BonnMu0141860
Museq_2	B73	Zm00001eb231630	5	78717517	78729267	Row_07	78719488	78719496	13	3	7551	11751	+	BonnMu-2-A-0728	A-0728	16	other	78719804	308 bp upstream of A from ATG	promoterProx	BonnMu0141858
Museq_2	B73	Zm00001eb231630	5	78717517	78729267	Col_08	78719488	78719496	21	8	7551	11751	+	BonnMu-2-A-0728	A-0728	29	other	78719804	308 bp upstream of A from ATG	promoterProx	BonnMu0141858
Museq_2	B73	Zm00001eb231630	5	78717517	78729267	Row_07	78719495	78719503	64	21	7551	11751	+	BonnMu-2-A-0736	A-0736	85	Mu1	78719804	301 bp upstream of A from ATG	promoterProx	BonnMu0141857
Museq_2	B73	Zm00001eb231630	5	78717517	78729267	Col_16	78719495	78719503	16	6	7551	11751	+	BonnMu-2-A-0736	A-0736	22	Mu1	78719804	301 bp upstream of A from ATG	promoterProx	BonnMu0141857
Museq_2	B73	Zm00001eb231630	5	78717517	78729267	Row_04	78719517	78719525	8	12	7551	11751	+	BonnMu-2-A-0650	A-0650	20	Mu8|MuDR	78719804	279 bp upstream of A from ATG	promoterCore	BonnMu0141856
Museq_2	B73	Zm00001eb231630	5	78717517	78729267	Col_02	78719517	78719525	2	2	7551	11751	+	BonnMu-2-A-0650	A-0650	4	Mu8	78719804	279 bp upstream of A from ATG	promoterCore	BonnMu0141856
Museq_3	Co125	Zm00001eb231630	5	78717517	78729267	Row_09	78719484	78719492	5	2	7551	11751	+	BonnMu-3-E-0198	E-0198	7	Mu1	78719804	312 bp upstream of A from ATG	promoterProx	BonnMu0141861
Museq_3	Co125	Zm00001eb231630	5	78717517	78729267	Col_06	78719484	78719492	2	2	7551	11751	+	BonnMu-3-E-0198	E-0198	4	other	78719804	312 bp upstream of A from ATG	promoterProx	BonnMu0141861
Museq_3	Co125	Zm00001eb231630	5	78717517	78729267	Row_12	78727541	78727549	39	19	7551	11751	+	BonnMu-3-E-0288	E-0288	58	Mu8|MuDR	78719804	7737 bp downstream of A from ATG	putative close downstream enhancer	BonnMu0431610
Museq_3	Co125	Zm00001eb231630	5	78717517	78729267	Col_24	78727541	78727549	36	18	7551	11751	+	BonnMu-3-E-0288	E-0288	54	other	78719804	7737 bp downstream of A from ATG	putative close downstream enhancer	BonnMu0431610
Museq_4	B73	Zm00001eb231630	5	78717517	78729267	Row_10	78719265	78719273	5	16	7551	11751	+	BonnMu-4-A-1388	A-1388	21	other	78719804	531 bp upstream of A from ATG	promoterProx	BonnMu0141862
Museq_4	B73	Zm00001eb231630	5	78717517	78729267	Col_20	78719265	78719273	4	4	7551	11751	+	BonnMu-4-A-1388	A-1388	8	other	78719804	531 bp upstream of A from ATG	promoterProx	BonnMu0141862
Museq_4	B73	Zm00001eb231630	5	78717517	78729267	Row_09	78719761	78719769	4	5	7551	11751	+	BonnMu-4-A-1350	A-1350	9	other	78719804	35 bp upstream of A from ATG	five_prime_utr	BonnMu0141874
Museq_4	B73	Zm00001eb231630	5	78717517	78729267	Col_06	78719761	78719769	3	2	7551	11751	+	BonnMu-4-A-1350	A-1350	5	other	78719804	35 bp upstream of A from ATG	five_prime_utr	BonnMu0141874
Museq_4	B73	Zm00001eb231630	5	78717517	78729267	Row_07	78719821	78719829	21	8	7551	11751	+	BonnMu-4-A-1318	A-1318	29	other	78719804	17 bp downstream of A from ATG	exon	BonnMu0141873
Museq_4	B73	Zm00001eb231630	5	78717517	78729267	Col_22	78719821	78719829	9	4	7551	11751	+	BonnMu-4-A-1318	A-1318	13	other	78719804	17 bp downstream of A from ATG	exon	BonnMu0141873
Museq_4	B73	Zm00001eb231630	5	78717517	78729267	Row_20	78720215	78720223	3	6	7551	11751	+	BonnMu-4-A-1625	A-1625	9	Mu1	78719804	411 bp downstream of A from ATG	exon	BonnMu0141875
Museq_4	B73	Zm00001eb231630	5	78717517	78729267	Col_17	78720215	78720223	9	7	7551	11751	+	BonnMu-4-A-1625	A-1625	16	Mu8|MuDR	78719804	411 bp downstream of A from ATG	exon	BonnMu0141875
Museq_5	B73	Zm00001eb231630	5	78717517	78729267	Row_21	78719429	78719437	9	2	7551	11751	+	BonnMu-5-B-0559	B-0559	11	other	78719804	367 bp upstream of A from ATG	promoterProx	BonnMu0141863
Museq_5	B73	Zm00001eb231630	5	78717517	78729267	Col_06	78719429	78719437	2	3	7551	11751	+	BonnMu-5-B-0559	B-0559	5	other	78719804	367 bp upstream of A from ATG	promoterProx	BonnMu0141863
Museq_5	B73	Zm00001eb231630	5	78717517	78729267	Row_16	78719488	78719496	3	6	7551	11751	+	BonnMu-5-B-0439	B-0439	9	other	78719804	308 bp upstream of A from ATG	promoterProx	BonnMu0141858
Museq_5	B73	Zm00001eb231630	5	78717517	78729267	Col_06	78719488	78719496	6	3	7551	11751	+	BonnMu-5-B-0439	B-0439	9	other	78719804	308 bp upstream of A from ATG	promoterProx	BonnMu0141858
Museq_5	B73	Zm00001eb231630	5	78717517	78729267	Row_21	78719495	78719503	29	26	7551	11751	+	BonnMu-5-B-0569	B-0569	55	other	78719804	301 bp upstream of A from ATG	promoterProx	BonnMu0141857
Museq_5	B73	Zm00001eb231630	5	78717517	78729267	Col_16	78719495	78719503	28	17	7551	11751	+	BonnMu-5-B-0569	B-0569	45	other	78719804	301 bp upstream of A from ATG	promoterProx	BonnMu0141857
Museq_5	B73	Zm00001eb231630	5	78717517	78729267	Row_01	78719674	78719682	16	3	7551	11751	+	BonnMu-5-B-0074	B-0074	19	Mu8|MuDR	78719804	122 bp upstream of A from ATG	five_prime_utr	BonnMu0141876
Museq_5	B73	Zm00001eb231630	5	78717517	78729267	Col_01	78719674	78719682	20	4	7551	11751	+	BonnMu-5-B-0074	B-0074	24	Mu8|MuDR	78719804	122 bp upstream of A from ATG	five_prime_utr	BonnMu0141876
Museq_6	B73	Zm00001eb231630	5	78717517	78729267	Row_10	78718937	78718945	29	41	7551	11751	+	BonnMu-6-B-0874	B-0874	70	Mu1	78719804	859 bp upstream of A from ATG	promoterProx	BonnMu0141864
Museq_6	B73	Zm00001eb231630	5	78717517	78729267	Col_08	78718937	78718945	23	42	7551	11751	+	BonnMu-6-B-0874	B-0874	65	Mu1	78719804	859 bp upstream of A from ATG	promoterProx	BonnMu0141864
Museq_6	B73	Zm00001eb231630	5	78717517	78729267	Row_14	78719474	78719482	18	7	7551	11751	+	BonnMu-6-C-0046	C-0046	25	other	78719804	322 bp upstream of A from ATG	promoterProx	BonnMu0141865
Museq_6	B73	Zm00001eb231630	5	78717517	78729267	Col_06	78719474	78719482	23	7	7551	11751	+	BonnMu-6-C-0046	C-0046	30	other	78719804	322 bp upstream of A from ATG	promoterProx	BonnMu0141865
Museq_6	B73	Zm00001eb231630	5	78717517	78729267	Row_06	78719679	78719687	6	10	7551	11751	+	BonnMu-6-B-0786	B-0786	16	other	78719804	117 bp upstream of A from ATG	five_prime_utr	BonnMu0141877
Museq_6	B73	Zm00001eb231630	5	78717517	78729267	Col_16	78719679	78719687	4	2	7551	11751	+	BonnMu-6-B-0786	B-0786	6	other	78719804	117 bp upstream of A from ATG	five_prime_utr	BonnMu0141877
Museq_6	B73	Zm00001eb231630	5	78717517	78729267	Row_11	78719719	78719727	19	12	7551	11751	+	BonnMu-6-B-0908	B-0908	31	Mu1	78719804	77 bp upstream of A from ATG	five_prime_utr	BonnMu0141878
Museq_6	B73	Zm00001eb231630	5	78717517	78729267	Col_18	78719719	78719727	9	3	7551	11751	+	BonnMu-6-B-0908	B-0908	12	Mu1	78719804	77 bp upstream of A from ATG	five_prime_utr	BonnMu0141878
Museq_7	B73	Zm00001eb231630	5	78717517	78729267	Row_05	78719472	78719480	5	18	7551	11751	+	BonnMu-7-C-0421	C-0421	23	Mu8|MuDR	78719804	324 bp upstream of A from ATG	promoterProx	BonnMu0141866
Museq_7	B73	Zm00001eb231630	5	78717517	78729267	Col_21	78719472	78719480	8	24	7551	11751	+	BonnMu-7-C-0421	C-0421	32	other	78719804	324 bp upstream of A from ATG	promoterProx	BonnMu0141866
Museq_7	B73	Zm00001eb231630	5	78717517	78729267	Row_10	78719689	78719697	4	5	7551	11751	+	BonnMu-7-C-0543	C-0543	9	Mu1	78719804	107 bp upstream of A from ATG	five_prime_utr	BonnMu0141880
Museq_7	B73	Zm00001eb231630	5	78717517	78729267	Col_23	78719689	78719697	8	15	7551	11751	+	BonnMu-7-C-0543	C-0543	23	Mu8|MuDR	78719804	107 bp upstream of A from ATG	five_prime_utr	BonnMu0141880
Museq_7	B73	Zm00001eb231630	5	78717517	78729267	Row_06	78719758	78719766	7	36	7551	11751	+	BonnMu-7-C-0425	C-0425	43	other	78719804	38 bp upstream of A from ATG	five_prime_utr	BonnMu0141879
Museq_7	B73	Zm00001eb231630	5	78717517	78729267	Col_01	78719758	78719766	4	30	7551	11751	+	BonnMu-7-C-0425	C-0425	34	Mu1	78719804	38 bp upstream of A from ATG	five_prime_utr	BonnMu0141879
Museq_7	B73	Zm00001eb231630	5	78717517	78729267	Row_12	78727448	78727456	2	8	7551	11751	+	BonnMu-7-C-0581	C-0581	10	Mu1	78719804	7644 bp downstream of A from ATG	putative close downstream enhancer	BonnMu0431607
Museq_7	B73	Zm00001eb231630	5	78717517	78729267	Col_13	78727448	78727456	5	9	7551	11751	+	BonnMu-7-C-0581	C-0581	14	other	78719804	7644 bp downstream of A from ATG	putative close downstream enhancer	BonnMu0431607
Museq_8	B73	Zm00001eb231630	5	78717517	78729267	Row_17	78719488	78719496	35	14	7551	11751	+	BonnMu-8-D-0474	D-0474	49	Mu8|MuDR	78719804	308 bp upstream of A from ATG	promoterProx	BonnMu0141858
Museq_8	B73	Zm00001eb231630	5	78717517	78729267	Col_13	78719488	78719496	42	13	7551	11751	+	BonnMu-8-D-0474	D-0474	55	Mu8|MuDR	78719804	308 bp upstream of A from ATG	promoterProx	BonnMu0141858
Museq_DK105_EP1_1	DK105	Zm00001eb231630	5	78717517	78729267	Row_06	78719451	78719459	20	20	7551	11751	+	BonnMu-9-G-0140	G-0140	40	other	78719804	345 bp upstream of A from ATG	promoterProx	BonnMu0431594
Museq_DK105_EP1_1	DK105	Zm00001eb231630	5	78717517	78729267	Col_20	78719451	78719459	18	36	7551	11751	+	BonnMu-9-G-0140	G-0140	54	other	78719804	345 bp upstream of A from ATG	promoterProx	BonnMu0431594
Museq_DK105_EP1_1	DK105	Zm00001eb231630	5	78717517	78729267	Row_19	78719495	78719503	62	37	7551	11751	+	BonnMu-9-G-0434	G-0434	99	Mu8|MuDR	78719804	301 bp upstream of A from ATG	promoterProx	BonnMu0141857
Museq_DK105_EP1_1	DK105	Zm00001eb231630	5	78717517	78729267	Col_02	78719495	78719503	123	98	7551	11751	+	BonnMu-9-G-0434	G-0434	221	Mu1	78719804	301 bp upstream of A from ATG	promoterProx	BonnMu0141857
Museq_DK105_EP1_1	DK105	Zm00001eb231630	5	78717517	78729267	Row_13	78719499	78719507	3	2	7551	11751	+	BonnMu-9-G-0290	G-0290	5	Mu8|MuDR	78719804	297 bp upstream of A from ATG	promoterProx	BonnMu0431597
Museq_DK105_EP1_1	DK105	Zm00001eb231630	5	78717517	78729267	Col_02	78719499	78719507	3	4	7551	11751	+	BonnMu-9-G-0290	G-0290	7	other	78719804	297 bp upstream of A from ATG	promoterProx	BonnMu0431597
Museq_DK105_EP1_1	DK105	Zm00001eb231630	5	78717517	78729267	Row_15	78719504	78719512	4	2	7551	11751	+	BonnMu-9-G-0338	G-0338	6	other	78719804	292 bp upstream of A from ATG	promoterProx	BonnMu0431598
Museq_DK105_EP1_1	DK105	Zm00001eb231630	5	78717517	78729267	Col_02	78719504	78719512	2	3	7551	11751	+	BonnMu-9-G-0338	G-0338	5	other	78719804	292 bp upstream of A from ATG	promoterProx	BonnMu0431598
Museq_EP1_2	EP1	Zm00001eb231630	5	78717517	78729267	Row_06	78719494	78719502	14	17	7551	11751	+	BonnMu-10-H-0254	H-0254	31	other	78719804	302 bp upstream of A from ATG	promoterProx	BonnMu0431596
Museq_EP1_2	EP1	Zm00001eb231630	5	78717517	78729267	Col_20	78719494	78719502	6	5	7551	11751	+	BonnMu-10-H-0254	H-0254	11	other	78719804	302 bp upstream of A from ATG	promoterProx	BonnMu0431596
Museq_EP1_2	EP1	Zm00001eb231630	5	78717517	78729267	Row_14	78719696	78719704	14	4	7551	11751	+	BonnMu-10-H-0436	H-0436	18	other	78719804	100 bp upstream of A from ATG	five_prime_utr	BonnMu0431601
Museq_EP1_2	EP1	Zm00001eb231630	5	78717517	78729267	Col_10	78719696	78719704	23	6	7551	11751	+	BonnMu-10-H-0436	H-0436	29	Mu1	78719804	100 bp upstream of A from ATG	five_prime_utr	BonnMu0431601
Museq_EP1_2	EP1	Zm00001eb231630	5	78717517	78729267	Row_05	78720088	78720096	3	2	7551	11751	+	BonnMu-10-H-0218	H-0218	5	other	78719804	284 bp downstream of A from ATG	exon	BonnMu0431606
Museq_EP1_2	EP1	Zm00001eb231630	5	78717517	78729267	Col_08	78720088	78720096	2	6	7551	11751	+	BonnMu-10-H-0218	H-0218	8	other	78719804	284 bp downstream of A from ATG	exon	BonnMu0431606
Museq_EP1_2	EP1	Zm00001eb231630	5	78717517	78729267	Row_06	78728608	78728616	26	6	7551	11751	+	BonnMu-10-H-0236	H-0236	32	other	78719804	8804 bp downstream of A from ATG	putative close downstream enhancer	BonnMu0431614
Museq_EP1_2	EP1	Zm00001eb231630	5	78717517	78729267	Col_02	78728608	78728616	5	3	7551	11751	+	BonnMu-10-H-0236	H-0236	8	other	78719804	8804 bp downstream of A from ATG	putative close downstream enhancer	BonnMu0431614
Museq_F7_1	F7	Zm00001eb231630	5	78717517	78729267	Row_10	78719447	78719455	3	4	7551	11751	+	BonnMu-F7-1-F-0238	F-0238	7	other	78719804	349 bp upstream of A from ATG	promoterProx	BonnMu0431593
Museq_F7_1	F7	Zm00001eb231630	5	78717517	78729267	Col_22	78719447	78719455	6	2	7551	11751	+	BonnMu-F7-1-F-0238	F-0238	8	other	78719804	349 bp upstream of A from ATG	promoterProx	BonnMu0431593
Museq_F7_1	F7	Zm00001eb231630	5	78717517	78729267	Row_19	78719727	78719735	7	16	7551	11751	+	BonnMu-F7-1-F-0450	F-0450	23	Mu8|MuDR	78719804	69 bp upstream of A from ATG	five_prime_utr	BonnMu0431603
Museq_F7_1	F7	Zm00001eb231630	5	78717517	78729267	Col_18	78719727	78719735	6	14	7551	11751	+	BonnMu-F7-1-F-0450	F-0450	20	other	78719804	69 bp upstream of A from ATG	five_prime_utr	BonnMu0431603
Museq_F7_1	F7	Zm00001eb231630	5	78717517	78729267	Row_02	78720052	78720060	5	4	7551	11751	+	BonnMu-F7-1-F-0036	F-0036	9	other	78719804	248 bp downstream of A from ATG	exon	BonnMu0431605
Museq_F7_1	F7	Zm00001eb231630	5	78717517	78729267	Col_12	78720052	78720060	2	2	7551	11751	+	BonnMu-F7-1-F-0036	F-0036	4	other	78719804	248 bp downstream of A from ATG	exon	BonnMu0431605
Museq_F7_1	F7	Zm00001eb231630	5	78717517	78729267	Row_18	78727541	78727549	3	5	7551	11751	+	BonnMu-F7-1-F-0424	F-0424	8	other	78719804	7737 bp downstream of A from ATG	putative close downstream enhancer	BonnMu0431610
Museq_F7_1	F7	Zm00001eb231630	5	78717517	78729267	Col_16	78727541	78727549	6	3	7551	11751	+	BonnMu-F7-1-F-0424	F-0424	9	other	78719804	7737 bp downstream of A from ATG	putative close downstream enhancer	BonnMu0431610
Museq_F7_1	F7	Zm00001eb231630	5	78717517	78729267	Row_18	78727915	78727923	8	2	7551	11751	+	BonnMu-F7-1-F-0431	F-0431	10	other	78719804	8111 bp downstream of A from ATG	putative close downstream enhancer	BonnMu0431611
Museq_F7_1	F7	Zm00001eb231630	5	78717517	78729267	Col_23	78727915	78727923	5	4	7551	11751	+	BonnMu-F7-1-F-0431	F-0431	9	other	78719804	8111 bp downstream of A from ATG	putative close downstream enhancer	BonnMu0431611
Museq_F7_2	F7	Zm00001eb231630	5	78717517	78729267	Row_04	78719165	78719173	12	5	7551	11751	+	BonnMu-F7-2-F-0655	F-0655	17	other	78719804	631 bp upstream of A from ATG	promoterProx	BonnMu0431592
Museq_F7_2	F7	Zm00001eb231630	5	78717517	78729267	Col_07	78719165	78719173	5	4	7551	11751	+	BonnMu-F7-2-F-0655	F-0655	9	other	78719804	631 bp upstream of A from ATG	promoterProx	BonnMu0431592
Museq_F7_2	F7	Zm00001eb231630	5	78717517	78729267	Row_01	78719495	78719503	22	14	7551	11751	+	BonnMu-F7-2-F-0581	F-0581	36	other	78719804	301 bp upstream of A from ATG	promoterProx	BonnMu0141857
Museq_F7_2	F7	Zm00001eb231630	5	78717517	78729267	Col_05	78719495	78719503	5	2	7551	11751	+	BonnMu-F7-2-F-0581	F-0581	7	other	78719804	301 bp upstream of A from ATG	promoterProx	BonnMu0141857
Museq_F7_2	F7	Zm00001eb231630	5	78717517	78729267	Row_19	78719693	78719701	4	8	7551	11751	+	BonnMu-F7-2-F-1024	F-1024	12	other	78719804	103 bp upstream of A from ATG	five_prime_utr	BonnMu0141872
Museq_F7_2	F7	Zm00001eb231630	5	78717517	78729267	Col_16	78719693	78719701	4	14	7551	11751	+	BonnMu-F7-2-F-1024	F-1024	18	other	78719804	103 bp upstream of A from ATG	five_prime_utr	BonnMu0141872
Museq_F7_2	F7	Zm00001eb231630	5	78717517	78729267	Row_14	78719696	78719704	6	3	7551	11751	+	BonnMu-F7-2-F-0902	F-0902	9	other	78719804	100 bp upstream of A from ATG	five_prime_utr	BonnMu0431601
Museq_F7_2	F7	Zm00001eb231630	5	78717517	78729267	Col_14	78719696	78719704	7	4	7551	11751	+	BonnMu-F7-2-F-0902	F-0902	11	other	78719804	100 bp upstream of A from ATG	five_prime_utr	BonnMu0431601
Museq_F7_2	F7	Zm00001eb231630	5	78717517	78729267	Row_19	78719739	78719747	7	10	7551	11751	+	BonnMu-F7-2-F-1024	F-1024	17	other	78719804	57 bp upstream of A from ATG	five_prime_utr	BonnMu0431604
Museq_F7_2	F7	Zm00001eb231630	5	78717517	78729267	Col_16	78719739	78719747	6	11	7551	11751	+	BonnMu-F7-2-F-1024	F-1024	17	other	78719804	57 bp upstream of A from ATG	five_prime_utr	BonnMu0431604
Museq_F7_2	F7	Zm00001eb231630	5	78717517	78729267	Row_23	78728219	78728227	2	4	7551	11751	+	BonnMu-F7-2-F-1119	F-1119	6	other	78719804	8415 bp downstream of A from ATG	putative close downstream enhancer	BonnMu0431612
Museq_F7_2	F7	Zm00001eb231630	5	78717517	78729267	Col_15	78728219	78728227	6	2	7551	11751	+	BonnMu-F7-2-F-1119	F-1119	8	other	78719804	8415 bp downstream of A from ATG	putative close downstream enhancer	BonnMu0431612
Museq_F7_3	F7	Zm00001eb231630	5	78717517	78729267	Row_22	78719677	78719685	4	5	7551	11751	+	BonnMu-F7-3-F-1666	F-1666	9	other	78719804	119 bp upstream of A from ATG	five_prime_utr	BonnMu0431600
Museq_F7_3	F7	Zm00001eb231630	5	78717517	78729267	Col_10	78719677	78719685	7	15	7551	11751	+	BonnMu-F7-3-F-1666	F-1666	22	other	78719804	119 bp upstream of A from ATG	five_prime_utr	BonnMu0431600
Museq_F7_3	F7	Zm00001eb231630	5	78717517	78729267	Row_01	78719689	78719697	2	6	7551	11751	+	BonnMu-F7-3-F-1165	F-1165	8	other	78719804	107 bp upstream of A from ATG	five_prime_utr	BonnMu0141880
Museq_F7_3	F7	Zm00001eb231630	5	78717517	78729267	Col_13	78719689	78719697	4	9	7551	11751	+	BonnMu-F7-3-F-1165	F-1165	13	other	78719804	107 bp upstream of A from ATG	five_prime_utr	BonnMu0141880
Museq_F7_3	F7	Zm00001eb231630	5	78717517	78729267	Row_02	78728606	78728614	4	4	7551	11751	+	BonnMu-F7-3-F-1199	F-1199	8	other	78719804	8802 bp downstream of A from ATG	putative close downstream enhancer	BonnMu0431613
Museq_F7_3	F7	Zm00001eb231630	5	78717517	78729267	Col_23	78728606	78728614	5	6	7551	11751	+	BonnMu-F7-3-F-1199	F-1199	11	other	78719804	8802 bp downstream of A from ATG	putative close downstream enhancer	BonnMu0431613
Museq_F7_4	F7	Zm00001eb231630	5	78717517	78729267	Row_04	78719479	78719487	11	7	7551	11751	+	BonnMu-F7-4-F-1815	F-1815	18	other	78719804	317 bp upstream of A from ATG	promoterProx	BonnMu0431595
Museq_F7_4	F7	Zm00001eb231630	5	78717517	78729267	Col_15	78719479	78719487	6	4	7551	11751	+	BonnMu-F7-4-F-1815	F-1815	10	Mu1	78719804	317 bp upstream of A from ATG	promoterProx	BonnMu0431595
Museq_F7_4	F7	Zm00001eb231630	5	78717517	78729267	Row_08	78719495	78719503	12	5	7551	11751	+	BonnMu-F7-4-F-1913	F-1913	17	other	78719804	301 bp upstream of A from ATG	promoterProx	BonnMu0141857
Museq_F7_4	F7	Zm00001eb231630	5	78717517	78729267	Col_17	78719495	78719503	9	5	7551	11751	+	BonnMu-F7-4-F-1913	F-1913	14	other	78719804	301 bp upstream of A from ATG	promoterProx	BonnMu0141857
Museq_F7_4	F7	Zm00001eb231630	5	78717517	78729267	Row_14	78719605	78719613	39	55	7551	11751	+	BonnMu-F7-4-F-2052	F-2052	94	other	78719804	191 bp upstream of A from ATG	promoterCore	BonnMu0431599
Museq_F7_4	F7	Zm00001eb231630	5	78717517	78729267	Col_12	78719605	78719613	58	69	7551	11751	+	BonnMu-F7-4-F-2052	F-2052	127	Mu8|MuDR	78719804	191 bp upstream of A from ATG	promoterCore	BonnMu0431599
Museq_F7_4	F7	Zm00001eb231630	5	78717517	78729267	Row_03	78719706	78719714	4	5	7551	11751	+	BonnMu-F7-4-F-1786	F-1786	9	other	78719804	90 bp upstream of A from ATG	five_prime_utr	BonnMu0431602
Museq_F7_4	F7	Zm00001eb231630	5	78717517	78729267	Col_10	78719706	78719714	5	4	7551	11751	+	BonnMu-F7-4-F-1786	F-1786	9	other	78719804	90 bp upstream of A from ATG	five_prime_utr	BonnMu0431602
Museq_F7_4	F7	Zm00001eb231630	5	78717517	78729267	Row_01	78727463	78727471	12	19	7551	11751	+	BonnMu-F7-4-F-1750	F-1750	31	other	78719804	7659 bp downstream of A from ATG	putative close downstream enhancer	BonnMu0431608
Museq_F7_4	F7	Zm00001eb231630	5	78717517	78729267	Col_22	78727463	78727471	6	9	7551	11751	+	BonnMu-F7-4-F-1750	F-1750	15	other	78719804	7659 bp downstream of A from ATG	putative close downstream enhancer	BonnMu0431608
Museq_F7_4	F7	Zm00001eb231630	5	78717517	78729267	Row_20	78727541	78727549	8	6	7551	11751	+	BonnMu-F7-4-F-2194	F-2194	14	other	78719804	7737 bp downstream of A from ATG	putative close downstream enhancer	BonnMu0431610
Museq_F7_4	F7	Zm00001eb231630	5	78717517	78729267	Col_10	78727541	78727549	5	4	7551	11751	+	BonnMu-F7-4-F-2194	F-2194	9	other	78719804	7737 bp downstream of A from ATG	putative close downstream enhancer	BonnMu0431610
Museq_1	B73	Zm00001eb231640	5	78725797	78731414	Row_20	78727519	78727527	6	2	1418	5618	+	BonnMu-1-A-0479	A-0479	8	other	78727897	370 bp upstream of A from ATG	promoterProx	BonnMu0431609
Museq_1	B73	Zm00001eb231640	5	78725797	78731414	Col_23	78727519	78727527	3	3	1418	5618	+	BonnMu-1-A-0479	A-0479	6	Mu8|MuDR	78727897	370 bp upstream of A from ATG	promoterProx	BonnMu0431609
Museq_3	Co125	Zm00001eb231640	5	78725797	78731414	Row_12	78727541	78727549	39	19	1418	5618	+	BonnMu-3-E-0288	E-0288	58	Mu8|MuDR	78727897	348 bp upstream of A from ATG	promoterProx	BonnMu0431610
Museq_3	Co125	Zm00001eb231640	5	78725797	78731414	Col_24	78727541	78727549	36	18	1418	5618	+	BonnMu-3-E-0288	E-0288	54	other	78727897	348 bp upstream of A from ATG	promoterProx	BonnMu0431610
Museq_5	B73	Zm00001eb231640	5	78725797	78731414	Row_22	78729697	78729705	8	7	1418	5618	+	BonnMu-5-B-0581	B-0581	15	other	78727897	1800 bp downstream of A from ATG	putative close downstream enhancer	BonnMu0431618
Museq_5	B73	Zm00001eb231640	5	78725797	78731414	Col_04	78729697	78729705	7	14	1418	5618	+	BonnMu-5-B-0581	B-0581	21	Mu8|MuDR	78727897	1800 bp downstream of A from ATG	putative close downstream enhancer	BonnMu0431618
Museq_6	B73	Zm00001eb231640	5	78725797	78731414	Row_24	78730068	78730076	18	13	1418	5618	+	BonnMu-6-C-0301	C-0301	31	other	78727897	2171 bp downstream of A from ATG	putative close downstream enhancer	BonnMu0431619
Museq_6	B73	Zm00001eb231640	5	78725797	78731414	Col_21	78730068	78730076	36	10	1418	5618	+	BonnMu-6-C-0301	C-0301	46	Mu1	78727897	2171 bp downstream of A from ATG	putative close downstream enhancer	BonnMu0431619
Museq_7	B73	Zm00001eb231640	5	78725797	78731414	Row_12	78727448	78727456	2	8	1418	5618	+	BonnMu-7-C-0581	C-0581	10	Mu1	78727897	441 bp upstream of A from ATG	promoterProx	BonnMu0431607
Museq_7	B73	Zm00001eb231640	5	78725797	78731414	Col_13	78727448	78727456	5	9	1418	5618	+	BonnMu-7-C-0581	C-0581	14	other	78727897	441 bp upstream of A from ATG	promoterProx	BonnMu0431607
Museq_DK105_EP1_1	DK105	Zm00001eb231640	5	78725797	78731414	Row_09	78729604	78729612	83	83	1418	5618	+	BonnMu-9-G-0214	G-0214	166	Mu1	78727897	1707 bp downstream of A from ATG	putative close downstream enhancer	BonnMu0431616
Museq_DK105_EP1_1	DK105	Zm00001eb231640	5	78725797	78731414	Col_22	78729604	78729612	50	59	1418	5618	+	BonnMu-9-G-0214	G-0214	109	other	78727897	1707 bp downstream of A from ATG	putative close downstream enhancer	BonnMu0431616
Museq_EP1_2	EP1	Zm00001eb231640	5	78725797	78731414	Row_06	78728608	78728616	26	6	1418	5618	+	BonnMu-10-H-0236	H-0236	32	other	78727897	711 bp downstream of A from ATG	exon	BonnMu0431614
Museq_EP1_2	EP1	Zm00001eb231640	5	78725797	78731414	Col_02	78728608	78728616	5	3	1418	5618	+	BonnMu-10-H-0236	H-0236	8	other	78727897	711 bp downstream of A from ATG	exon	BonnMu0431614
Museq_EP1_2	EP1	Zm00001eb231640	5	78725797	78731414	Row_22	78730427	78730435	10	12	1418	5618	+	BonnMu-10-H-0627	H-0627	22	Mu8|MuDR	78727897	2530 bp downstream of A from ATG	putative close downstream enhancer	BonnMu0431620
Museq_EP1_2	EP1	Zm00001eb231640	5	78725797	78731414	Col_09	78730427	78730435	2	2	1418	5618	+	BonnMu-10-H-0627	H-0627	4	other	78727897	2530 bp downstream of A from ATG	putative close downstream enhancer	BonnMu0431620
Museq_EP1_2	EP1	Zm00001eb231640	5	78725797	78731414	Row_06	78730805	78730813	15	11	1418	5618	+	BonnMu-10-H-0250	H-0250	26	Mu8|MuDR	78727897	2908 bp downstream of A from ATG	putative close downstream enhancer	BonnMu0431622
Museq_EP1_2	EP1	Zm00001eb231640	5	78725797	78731414	Col_16	78730805	78730813	2	2	1418	5618	+	BonnMu-10-H-0250	H-0250	4	other	78727897	2908 bp downstream of A from ATG	putative close downstream enhancer	BonnMu0431622
Museq_F7_1	F7	Zm00001eb231640	5	78725797	78731414	Row_18	78727541	78727549	3	5	1418	5618	+	BonnMu-F7-1-F-0424	F-0424	8	other	78727897	348 bp upstream of A from ATG	promoterProx	BonnMu0431610
Museq_F7_1	F7	Zm00001eb231640	5	78725797	78731414	Col_16	78727541	78727549	6	3	1418	5618	+	BonnMu-F7-1-F-0424	F-0424	9	other	78727897	348 bp upstream of A from ATG	promoterProx	BonnMu0431610
Museq_F7_1	F7	Zm00001eb231640	5	78725797	78731414	Row_18	78727915	78727923	8	2	1418	5618	+	BonnMu-F7-1-F-0431	F-0431	10	other	78727897	18 bp downstream of A from ATG	intron	BonnMu0431611
Museq_F7_1	F7	Zm00001eb231640	5	78725797	78731414	Col_23	78727915	78727923	5	4	1418	5618	+	BonnMu-F7-1-F-0431	F-0431	9	other	78727897	18 bp downstream of A from ATG	intron	BonnMu0431611
Museq_F7_2	F7	Zm00001eb231640	5	78725797	78731414	Row_23	78728219	78728227	2	4	1418	5618	+	BonnMu-F7-2-F-1119	F-1119	6	other	78727897	322 bp downstream of A from ATG	intron	BonnMu0431612
Museq_F7_2	F7	Zm00001eb231640	5	78725797	78731414	Col_15	78728219	78728227	6	2	1418	5618	+	BonnMu-F7-2-F-1119	F-1119	8	other	78727897	322 bp downstream of A from ATG	intron	BonnMu0431612
Museq_F7_2	F7	Zm00001eb231640	5	78725797	78731414	Row_16	78729534	78729542	41	20	1418	5618	+	BonnMu-F7-2-F-0939	F-0939	61	other	78727897	1637 bp downstream of A from ATG	putative close downstream enhancer	BonnMu0431615
Museq_F7_2	F7	Zm00001eb231640	5	78725797	78731414	Col_03	78729534	78729542	77	52	1418	5618	+	BonnMu-F7-2-F-0939	F-0939	129	Mu1	78727897	1637 bp downstream of A from ATG	putative close downstream enhancer	BonnMu0431615
Museq_F7_3	F7	Zm00001eb231640	5	78725797	78731414	Row_02	78728606	78728614	4	4	1418	5618	+	BonnMu-F7-3-F-1199	F-1199	8	other	78727897	709 bp downstream of A from ATG	exon	BonnMu0431613
Museq_F7_3	F7	Zm00001eb231640	5	78725797	78731414	Col_23	78728606	78728614	5	6	1418	5618	+	BonnMu-F7-3-F-1199	F-1199	11	other	78727897	709 bp downstream of A from ATG	exon	BonnMu0431613
Museq_F7_3	F7	Zm00001eb231640	5	78725797	78731414	Row_07	78729608	78729616	24	42	1418	5618	+	BonnMu-F7-3-F-1299	F-1299	66	Mu1	78727897	1711 bp downstream of A from ATG	putative close downstream enhancer	BonnMu0431617
Museq_F7_3	F7	Zm00001eb231640	5	78725797	78731414	Col_03	78729608	78729616	21	38	1418	5618	+	BonnMu-F7-3-F-1299	F-1299	59	other	78727897	1711 bp downstream of A from ATG	putative close downstream enhancer	BonnMu0431617
Museq_F7_3	F7	Zm00001eb231640	5	78725797	78731414	Row_05	78730449	78730457	4	4	1418	5618	+	BonnMu-F7-3-F-1261	F-1261	8	other	78727897	2552 bp downstream of A from ATG	putative close downstream enhancer	BonnMu0431621
Museq_F7_3	F7	Zm00001eb231640	5	78725797	78731414	Col_13	78730449	78730457	4	2	1418	5618	+	BonnMu-F7-3-F-1261	F-1261	6	other	78727897	2552 bp downstream of A from ATG	putative close downstream enhancer	BonnMu0431621
Museq_F7_4	F7	Zm00001eb231640	5	78725797	78731414	Row_01	78727463	78727471	12	19	1418	5618	+	BonnMu-F7-4-F-1750	F-1750	31	other	78727897	426 bp upstream of A from ATG	promoterProx	BonnMu0431608
Museq_F7_4	F7	Zm00001eb231640	5	78725797	78731414	Col_22	78727463	78727471	6	9	1418	5618	+	BonnMu-F7-4-F-1750	F-1750	15	other	78727897	426 bp upstream of A from ATG	promoterProx	BonnMu0431608
Museq_F7_4	F7	Zm00001eb231640	5	78725797	78731414	Row_20	78727541	78727549	8	6	1418	5618	+	BonnMu-F7-4-F-2194	F-2194	14	other	78727897	348 bp upstream of A from ATG	promoterProx	BonnMu0431610
Museq_F7_4	F7	Zm00001eb231640	5	78725797	78731414	Col_10	78727541	78727549	5	4	1418	5618	+	BonnMu-F7-4-F-2194	F-2194	9	other	78727897	348 bp upstream of A from ATG	promoterProx	BonnMu0431610
Museq_1	B73	Zm00001eb231650	5	78727182	78732746	Row_20	78727519	78727527	6	2	1365	5565	-	BonnMu-1-A-0479	A-0479	8	other	NA	unclear CDS; e.g. non coding gene	putative close downstream enhancer	BonnMu0431609
Museq_1	B73	Zm00001eb231650	5	78727182	78732746	Col_23	78727519	78727527	3	3	1365	5565	-	BonnMu-1-A-0479	A-0479	6	Mu8|MuDR	NA	unclear CDS; e.g. non coding gene	putative close downstream enhancer	BonnMu0431609
Museq_3	Co125	Zm00001eb231650	5	78727182	78732746	Row_12	78727541	78727549	39	19	1365	5565	-	BonnMu-3-E-0288	E-0288	58	Mu8|MuDR	NA	unclear CDS; e.g. non coding gene	putative close downstream enhancer	BonnMu0431610
Museq_3	Co125	Zm00001eb231650	5	78727182	78732746	Col_24	78727541	78727549	36	18	1365	5565	-	BonnMu-3-E-0288	E-0288	54	other	NA	unclear CDS; e.g. non coding gene	putative close downstream enhancer	BonnMu0431610
Museq_5	B73	Zm00001eb231650	5	78727182	78732746	Row_22	78729697	78729705	8	7	1365	5565	-	BonnMu-5-B-0581	B-0581	15	other	NA	unclear CDS; e.g. non coding gene	intron	BonnMu0431618
Museq_5	B73	Zm00001eb231650	5	78727182	78732746	Col_04	78729697	78729705	7	14	1365	5565	-	BonnMu-5-B-0581	B-0581	21	Mu8|MuDR	NA	unclear CDS; e.g. non coding gene	intron	BonnMu0431618
Museq_6	B73	Zm00001eb231650	5	78727182	78732746	Row_24	78730068	78730076	18	13	1365	5565	-	BonnMu-6-C-0301	C-0301	31	other	NA	unclear CDS; e.g. non coding gene	intron	BonnMu0431619
Museq_6	B73	Zm00001eb231650	5	78727182	78732746	Col_21	78730068	78730076	36	10	1365	5565	-	BonnMu-6-C-0301	C-0301	46	Mu1	NA	unclear CDS; e.g. non coding gene	intron	BonnMu0431619
Museq_7	B73	Zm00001eb231650	5	78727182	78732746	Row_12	78727448	78727456	2	8	1365	5565	-	BonnMu-7-C-0581	C-0581	10	Mu1	NA	unclear CDS; e.g. non coding gene	putative close downstream enhancer	BonnMu0431607
Museq_7	B73	Zm00001eb231650	5	78727182	78732746	Col_13	78727448	78727456	5	9	1365	5565	-	BonnMu-7-C-0581	C-0581	14	other	NA	unclear CDS; e.g. non coding gene	putative close downstream enhancer	BonnMu0431607
Museq_DK105_EP1_1	DK105	Zm00001eb231650	5	78727182	78732746	Row_09	78729604	78729612	83	83	1365	5565	-	BonnMu-9-G-0214	G-0214	166	Mu1	NA	unclear CDS; e.g. non coding gene	intron	BonnMu0431616
Museq_DK105_EP1_1	DK105	Zm00001eb231650	5	78727182	78732746	Col_22	78729604	78729612	50	59	1365	5565	-	BonnMu-9-G-0214	G-0214	109	other	NA	unclear CDS; e.g. non coding gene	intron	BonnMu0431616
Museq_EP1_2	EP1	Zm00001eb231650	5	78727182	78732746	Row_06	78728608	78728616	26	6	1365	5565	-	BonnMu-10-H-0236	H-0236	32	other	NA	unclear CDS; e.g. non coding gene	putative close downstream enhancer	BonnMu0431614
Museq_EP1_2	EP1	Zm00001eb231650	5	78727182	78732746	Col_02	78728608	78728616	5	3	1365	5565	-	BonnMu-10-H-0236	H-0236	8	other	NA	unclear CDS; e.g. non coding gene	putative close downstream enhancer	BonnMu0431614
Museq_EP1_2	EP1	Zm00001eb231650	5	78727182	78732746	Row_22	78730427	78730435	10	12	1365	5565	-	BonnMu-10-H-0627	H-0627	22	Mu8|MuDR	NA	unclear CDS; e.g. non coding gene	intron	BonnMu0431620
Museq_EP1_2	EP1	Zm00001eb231650	5	78727182	78732746	Col_09	78730427	78730435	2	2	1365	5565	-	BonnMu-10-H-0627	H-0627	4	other	NA	unclear CDS; e.g. non coding gene	intron	BonnMu0431620
Museq_EP1_2	EP1	Zm00001eb231650	5	78727182	78732746	Row_06	78730805	78730813	15	11	1365	5565	-	BonnMu-10-H-0250	H-0250	26	Mu8|MuDR	NA	unclear CDS; e.g. non coding gene	promoterProx	BonnMu0431622
Museq_EP1_2	EP1	Zm00001eb231650	5	78727182	78732746	Col_16	78730805	78730813	2	2	1365	5565	-	BonnMu-10-H-0250	H-0250	4	other	NA	unclear CDS; e.g. non coding gene	promoterProx	BonnMu0431622
Museq_F7_1	F7	Zm00001eb231650	5	78727182	78732746	Row_18	78727541	78727549	3	5	1365	5565	-	BonnMu-F7-1-F-0424	F-0424	8	other	NA	unclear CDS; e.g. non coding gene	putative close downstream enhancer	BonnMu0431610
Museq_F7_1	F7	Zm00001eb231650	5	78727182	78732746	Col_16	78727541	78727549	6	3	1365	5565	-	BonnMu-F7-1-F-0424	F-0424	9	other	NA	unclear CDS; e.g. non coding gene	putative close downstream enhancer	BonnMu0431610
Museq_F7_1	F7	Zm00001eb231650	5	78727182	78732746	Row_18	78727915	78727923	8	2	1365	5565	-	BonnMu-F7-1-F-0431	F-0431	10	other	NA	unclear CDS; e.g. non coding gene	putative close downstream enhancer	BonnMu0431611
Museq_F7_1	F7	Zm00001eb231650	5	78727182	78732746	Col_23	78727915	78727923	5	4	1365	5565	-	BonnMu-F7-1-F-0431	F-0431	9	other	NA	unclear CDS; e.g. non coding gene	putative close downstream enhancer	BonnMu0431611
Museq_F7_2	F7	Zm00001eb231650	5	78727182	78732746	Row_23	78728219	78728227	2	4	1365	5565	-	BonnMu-F7-2-F-1119	F-1119	6	other	NA	unclear CDS; e.g. non coding gene	putative close downstream enhancer	BonnMu0431612
Museq_F7_2	F7	Zm00001eb231650	5	78727182	78732746	Col_15	78728219	78728227	6	2	1365	5565	-	BonnMu-F7-2-F-1119	F-1119	8	other	NA	unclear CDS; e.g. non coding gene	putative close downstream enhancer	BonnMu0431612
Museq_F7_2	F7	Zm00001eb231650	5	78727182	78732746	Row_16	78729534	78729542	41	20	1365	5565	-	BonnMu-F7-2-F-0939	F-0939	61	other	NA	unclear CDS; e.g. non coding gene	intron	BonnMu0431615
Museq_F7_2	F7	Zm00001eb231650	5	78727182	78732746	Col_03	78729534	78729542	77	52	1365	5565	-	BonnMu-F7-2-F-0939	F-0939	129	Mu1	NA	unclear CDS; e.g. non coding gene	intron	BonnMu0431615
Museq_F7_3	F7	Zm00001eb231650	5	78727182	78732746	Row_02	78728606	78728614	4	4	1365	5565	-	BonnMu-F7-3-F-1199	F-1199	8	other	NA	unclear CDS; e.g. non coding gene	putative close downstream enhancer	BonnMu0431613
Museq_F7_3	F7	Zm00001eb231650	5	78727182	78732746	Col_23	78728606	78728614	5	6	1365	5565	-	BonnMu-F7-3-F-1199	F-1199	11	other	NA	unclear CDS; e.g. non coding gene	putative close downstream enhancer	BonnMu0431613
Museq_F7_3	F7	Zm00001eb231650	5	78727182	78732746	Row_07	78729608	78729616	24	42	1365	5565	-	BonnMu-F7-3-F-1299	F-1299	66	Mu1	NA	unclear CDS; e.g. non coding gene	intron	BonnMu0431617
Museq_F7_3	F7	Zm00001eb231650	5	78727182	78732746	Col_03	78729608	78729616	21	38	1365	5565	-	BonnMu-F7-3-F-1299	F-1299	59	other	NA	unclear CDS; e.g. non coding gene	intron	BonnMu0431617
Museq_F7_3	F7	Zm00001eb231650	5	78727182	78732746	Row_05	78730449	78730457	4	4	1365	5565	-	BonnMu-F7-3-F-1261	F-1261	8	other	NA	unclear CDS; e.g. non coding gene	intron	BonnMu0431621
Museq_F7_3	F7	Zm00001eb231650	5	78727182	78732746	Col_13	78730449	78730457	4	2	1365	5565	-	BonnMu-F7-3-F-1261	F-1261	6	other	NA	unclear CDS; e.g. non coding gene	intron	BonnMu0431621
Museq_F7_4	F7	Zm00001eb231650	5	78727182	78732746	Row_01	78727463	78727471	12	19	1365	5565	-	BonnMu-F7-4-F-1750	F-1750	31	other	NA	unclear CDS; e.g. non coding gene	putative close downstream enhancer	BonnMu0431608
Museq_F7_4	F7	Zm00001eb231650	5	78727182	78732746	Col_22	78727463	78727471	6	9	1365	5565	-	BonnMu-F7-4-F-1750	F-1750	15	other	NA	unclear CDS; e.g. non coding gene	putative close downstream enhancer	BonnMu0431608
Museq_F7_4	F7	Zm00001eb231650	5	78727182	78732746	Row_20	78727541	78727549	8	6	1365	5565	-	BonnMu-F7-4-F-2194	F-2194	14	other	NA	unclear CDS; e.g. non coding gene	putative close downstream enhancer	BonnMu0431610
Museq_F7_4	F7	Zm00001eb231650	5	78727182	78732746	Col_10	78727541	78727549	5	4	1365	5565	-	BonnMu-F7-4-F-2194	F-2194	9	other	NA	unclear CDS; e.g. non coding gene	putative close downstream enhancer	BonnMu0431610
Museq_EP1_2	EP1	Zm00001eb231660	5	78732282	78737847	Row_24	78734702	78734710	6	8	1366	5566	+	BonnMu-10-H-0668	H-0668	14	other	78734382	320 bp downstream of A from ATG	intron	BonnMu0431623
Museq_EP1_2	EP1	Zm00001eb231660	5	78732282	78737847	Col_02	78734702	78734710	8	3	1366	5566	+	BonnMu-10-H-0668	H-0668	11	other	78734382	320 bp downstream of A from ATG	intron	BonnMu0431623
Museq_EP1_2	EP1	Zm00001eb231660	5	78732282	78737847	Row_16	78735692	78735700	10	3	1366	5566	+	BonnMu-10-H-0489	H-0489	13	other	78734382	1310 bp downstream of A from ATG	exon	BonnMu0431624
Museq_EP1_2	EP1	Zm00001eb231660	5	78732282	78737847	Col_15	78735692	78735700	8	6	1366	5566	+	BonnMu-10-H-0489	H-0489	14	Mu8|MuDR	78734382	1310 bp downstream of A from ATG	exon	BonnMu0431624
Museq_F7_4	F7	Zm00001eb231660	5	78732282	78737847	Row_06	78734702	78734710	27	2	1366	5566	+	BonnMu-F7-4-F-1859	F-1859	29	other	78734382	320 bp downstream of A from ATG	intron	BonnMu0431623
Museq_F7_4	F7	Zm00001eb231660	5	78732282	78737847	Col_11	78734702	78734710	22	2	1366	5566	+	BonnMu-F7-4-F-1859	F-1859	24	Mu1	78734382	320 bp downstream of A from ATG	intron	BonnMu0431623
Museq_1	B73	Zm00001eb231670	5	78748266	78753651	Row_11	78750708	78750716	2	4	1186	5386	+	BonnMu-1-A-0250	A-0250	6	other	78750544	164 bp downstream of A from ATG	exon	BonnMu0141891
Museq_1	B73	Zm00001eb231670	5	78748266	78753651	Col_10	78750708	78750716	2	4	1186	5386	+	BonnMu-1-A-0250	A-0250	6	other	78750544	164 bp downstream of A from ATG	exon	BonnMu0141891
Museq_1	B73	Zm00001eb231670	5	78748266	78753651	Row_11	78751400	78751408	4	5	1186	5386	+	BonnMu-1-A-0261	A-0261	9	other	78750544	856 bp downstream of A from ATG	exon	BonnMu0141892
Museq_1	B73	Zm00001eb231670	5	78748266	78753651	Col_21	78751400	78751408	2	10	1186	5386	+	BonnMu-1-A-0261	A-0261	12	other	78750544	856 bp downstream of A from ATG	exon	BonnMu0141892
Museq_2	B73	Zm00001eb231670	5	78748266	78753651	Row_14	78750750	78750758	6	3	1186	5386	+	BonnMu-2-A-0907	A-0907	9	other	78750544	206 bp downstream of A from ATG	exon	BonnMu0141893
Museq_2	B73	Zm00001eb231670	5	78748266	78753651	Col_19	78750750	78750758	6	2	1186	5386	+	BonnMu-2-A-0907	A-0907	8	other	78750544	206 bp downstream of A from ATG	exon	BonnMu0141893
Museq_4	B73	Zm00001eb231670	5	78748266	78753651	Row_22	78750854	78750862	14	4	1186	5386	+	BonnMu-4-B-0011	B-0011	18	other	78750544	310 bp downstream of A from ATG	exon	BonnMu0141896
Museq_4	B73	Zm00001eb231670	5	78748266	78753651	Col_10	78750854	78750862	2	8	1186	5386	+	BonnMu-4-B-0011	B-0011	10	other	78750544	310 bp downstream of A from ATG	exon	BonnMu0141896
Museq_4	B73	Zm00001eb231670	5	78748266	78753651	Row_12	78750987	78750995	7	5	1186	5386	+	BonnMu-4-A-1439	A-1439	12	other	78750544	443 bp downstream of A from ATG	exon	BonnMu0141895
Museq_4	B73	Zm00001eb231670	5	78748266	78753651	Col_23	78750987	78750995	4	4	1186	5386	+	BonnMu-4-A-1439	A-1439	8	other	78750544	443 bp downstream of A from ATG	exon	BonnMu0141895
Museq_4	B73	Zm00001eb231670	5	78748266	78753651	Row_02	78751047	78751055	7	12	1186	5386	+	BonnMu-4-A-1191	A-1191	19	other	78750544	503 bp downstream of A from ATG	exon	BonnMu0141894
Museq_4	B73	Zm00001eb231670	5	78748266	78753651	Col_15	78751047	78751055	2	7	1186	5386	+	BonnMu-4-A-1191	A-1191	9	other	78750544	503 bp downstream of A from ATG	exon	BonnMu0141894
Museq_5	B73	Zm00001eb231670	5	78748266	78753651	Row_18	78751493	78751501	39	30	1186	5386	+	BonnMu-5-B-0486	B-0486	69	Mu1	78750544	949 bp downstream of A from ATG	exon	BonnMu0141897
Museq_5	B73	Zm00001eb231670	5	78748266	78753651	Col_05	78751493	78751501	38	37	1186	5386	+	BonnMu-5-B-0486	B-0486	75	Mu1	78750544	949 bp downstream of A from ATG	exon	BonnMu0141897
Museq_6	B73	Zm00001eb231670	5	78748266	78753651	Row_24	78750538	78750546	2	47	1186	5386	+	BonnMu-6-C-0300	C-0300	49	Mu1	78750544	2 bp upstream of A from ATG	five_prime_utr	BonnMu0141899
Museq_6	B73	Zm00001eb231670	5	78748266	78753651	Col_20	78750538	78750546	8	25	1186	5386	+	BonnMu-6-C-0300	C-0300	33	other	78750544	2 bp upstream of A from ATG	five_prime_utr	BonnMu0141899
Museq_6	B73	Zm00001eb231670	5	78748266	78753651	Row_04	78750854	78750862	22	41	1186	5386	+	BonnMu-6-B-0743	B-0743	63	Mu1	78750544	310 bp downstream of A from ATG	exon	BonnMu0141896
Museq_6	B73	Zm00001eb231670	5	78748266	78753651	Col_21	78750854	78750862	73	61	1186	5386	+	BonnMu-6-B-0743	B-0743	134	Mu1	78750544	310 bp downstream of A from ATG	exon	BonnMu0141896
Museq_6	B73	Zm00001eb231670	5	78748266	78753651	Row_10	78750958	78750966	10	8	1186	5386	+	BonnMu-6-B-0874	B-0874	18	other	78750544	414 bp downstream of A from ATG	exon	BonnMu0141898
Museq_6	B73	Zm00001eb231670	5	78748266	78753651	Col_08	78750958	78750966	11	2	1186	5386	+	BonnMu-6-B-0874	B-0874	13	other	78750544	414 bp downstream of A from ATG	exon	BonnMu0141898
Museq_7	B73	Zm00001eb231670	5	78748266	78753651	Row_15	78750854	78750862	22	24	1186	5386	+	BonnMu-7-C-0658	C-0658	46	other	78750544	310 bp downstream of A from ATG	exon	BonnMu0141896
Museq_7	B73	Zm00001eb231670	5	78748266	78753651	Col_18	78750854	78750862	16	4	1186	5386	+	BonnMu-7-C-0658	C-0658	20	other	78750544	310 bp downstream of A from ATG	exon	BonnMu0141896
Museq_8	B73	Zm00001eb231670	5	78748266	78753651	Row_05	78750962	78750970	7	2	1186	5386	+	BonnMu-8-D-0195	D-0195	9	Mu8|MuDR	78750544	418 bp downstream of A from ATG	exon	BonnMu0431631
Museq_8	B73	Zm00001eb231670	5	78748266	78753651	Col_22	78750962	78750970	2	3	1186	5386	+	BonnMu-8-D-0195	D-0195	5	other	78750544	418 bp downstream of A from ATG	exon	BonnMu0431631
Museq_8	B73	Zm00001eb231670	5	78748266	78753651	Row_22	78751422	78751430	3	2	1186	5386	+	BonnMu-8-D-0597	D-0597	5	Mu8|MuDR	78750544	878 bp downstream of A from ATG	exon	BonnMu0431634
Museq_8	B73	Zm00001eb231670	5	78748266	78753651	Col_16	78751422	78751430	10	4	1186	5386	+	BonnMu-8-D-0597	D-0597	14	Mu8|MuDR	78750544	878 bp downstream of A from ATG	exon	BonnMu0431634
Museq_DK105_EP1_1	EP1	Zm00001eb231670	5	78748266	78753651	Row_24	78751171	78751179	15	41	1186	5386	+	BonnMu-9-H-0096	H-0096	56	other	78750544	627 bp downstream of A from ATG	exon	BonnMu0431633
Museq_DK105_EP1_1	EP1	Zm00001eb231670	5	78748266	78753651	Col_06	78751171	78751179	14	29	1186	5386	+	BonnMu-9-H-0096	H-0096	43	other	78750544	627 bp downstream of A from ATG	exon	BonnMu0431633
Museq_EP1_2	EP1	Zm00001eb231670	5	78748266	78753651	Row_12	78750790	78750798	13	7	1186	5386	+	BonnMu-10-H-0401	H-0401	20	Mu8|MuDR	78750544	246 bp downstream of A from ATG	exon	BonnMu0431625
Museq_EP1_2	EP1	Zm00001eb231670	5	78748266	78753651	Col_23	78750790	78750798	14	17	1186	5386	+	BonnMu-10-H-0401	H-0401	31	Mu8|MuDR	78750544	246 bp downstream of A from ATG	exon	BonnMu0431625
Museq_EP1_2	EP1	Zm00001eb231670	5	78748266	78753651	Row_01	78750932	78750940	15	2	1186	5386	+	BonnMu-10-H-0137	H-0137	17	Mu8|MuDR	78750544	388 bp downstream of A from ATG	exon	BonnMu0431627
Museq_EP1_2	EP1	Zm00001eb231670	5	78748266	78753651	Col_23	78750932	78750940	3	3	1186	5386	+	BonnMu-10-H-0137	H-0137	6	other	78750544	388 bp downstream of A from ATG	exon	BonnMu0431627
Museq_EP1_2	EP1	Zm00001eb231670	5	78748266	78753651	Row_19	78750949	78750957	25	15	1186	5386	+	BonnMu-10-H-0570	H-0570	40	other	78750544	405 bp downstream of A from ATG	exon	BonnMu0431628
Museq_EP1_2	EP1	Zm00001eb231670	5	78748266	78753651	Col_24	78750949	78750957	28	12	1186	5386	+	BonnMu-10-H-0570	H-0570	40	other	78750544	405 bp downstream of A from ATG	exon	BonnMu0431628
Museq_EP1_2	EP1	Zm00001eb231670	5	78748266	78753651	Row_06	78750953	78750961	21	11	1186	5386	+	BonnMu-10-H-0252	H-0252	32	other	78750544	409 bp downstream of A from ATG	exon	BonnMu0431629
Museq_EP1_2	EP1	Zm00001eb231670	5	78748266	78753651	Col_18	78750953	78750961	18	14	1186	5386	+	BonnMu-10-H-0252	H-0252	32	Mu8|MuDR	78750544	409 bp downstream of A from ATG	exon	BonnMu0431629
Museq_F7_2	F7	Zm00001eb231670	5	78748266	78753651	Row_22	78750957	78750965	3	6	1186	5386	+	BonnMu-F7-2-F-1098	F-1098	9	other	78750544	413 bp downstream of A from ATG	exon	BonnMu0431630
Museq_F7_2	F7	Zm00001eb231670	5	78748266	78753651	Col_18	78750957	78750965	8	6	1186	5386	+	BonnMu-F7-2-F-1098	F-1098	14	other	78750544	413 bp downstream of A from ATG	exon	BonnMu0431630
Museq_F7_2	F7	Zm00001eb231670	5	78748266	78753651	Row_05	78750983	78750991	8	10	1186	5386	+	BonnMu-F7-2-F-0685	F-0685	18	other	78750544	439 bp downstream of A from ATG	exon	BonnMu0431632
Museq_F7_2	F7	Zm00001eb231670	5	78748266	78753651	Col_13	78750983	78750991	4	4	1186	5386	+	BonnMu-F7-2-F-0685	F-0685	8	other	78750544	439 bp downstream of A from ATG	exon	BonnMu0431632
Museq_F7_3	F7	Zm00001eb231670	5	78748266	78753651	Row_12	78750790	78750798	4	12	1186	5386	+	BonnMu-F7-3-F-1434	F-1434	16	Mu1	78750544	246 bp downstream of A from ATG	exon	BonnMu0431625
Museq_F7_3	F7	Zm00001eb231670	5	78748266	78753651	Col_18	78750790	78750798	6	6	1186	5386	+	BonnMu-F7-3-F-1434	F-1434	12	other	78750544	246 bp downstream of A from ATG	exon	BonnMu0431625
Museq_F7_4	F7	Zm00001eb231670	5	78748266	78753651	Row_10	78750852	78750860	6	7	1186	5386	+	BonnMu-F7-4-F-1968	F-1968	13	Mu1	78750544	308 bp downstream of A from ATG	exon	BonnMu0431626
Museq_F7_4	F7	Zm00001eb231670	5	78748266	78753651	Col_24	78750852	78750860	7	8	1186	5386	+	BonnMu-F7-4-F-1968	F-1968	15	other	78750544	308 bp downstream of A from ATG	exon	BonnMu0431626
Museq_F7_4	F7	Zm00001eb231670	5	78748266	78753651	Row_01	78750987	78750995	6	8	1186	5386	+	BonnMu-F7-4-F-1748	F-1748	14	other	78750544	443 bp downstream of A from ATG	exon	BonnMu0141895
Museq_F7_4	F7	Zm00001eb231670	5	78748266	78753651	Col_20	78750987	78750995	11	5	1186	5386	+	BonnMu-F7-4-F-1748	F-1748	16	other	78750544	443 bp downstream of A from ATG	exon	BonnMu0141895
Museq_1	B73	Zm00001eb231680	5	78748594	78754881	Row_11	78750708	78750716	2	4	2088	6288	+	BonnMu-1-A-0250	A-0250	6	other	NA	unclear CDS; e.g. non coding gene	intron	BonnMu0141891
Museq_1	B73	Zm00001eb231680	5	78748594	78754881	Col_10	78750708	78750716	2	4	2088	6288	+	BonnMu-1-A-0250	A-0250	6	other	NA	unclear CDS; e.g. non coding gene	intron	BonnMu0141891
Museq_1	B73	Zm00001eb231680	5	78748594	78754881	Row_11	78751400	78751408	4	5	2088	6288	+	BonnMu-1-A-0261	A-0261	9	other	NA	unclear CDS; e.g. non coding gene	intron	BonnMu0141892
Museq_1	B73	Zm00001eb231680	5	78748594	78754881	Col_21	78751400	78751408	2	10	2088	6288	+	BonnMu-1-A-0261	A-0261	12	other	NA	unclear CDS; e.g. non coding gene	intron	BonnMu0141892
Museq_2	B73	Zm00001eb231680	5	78748594	78754881	Row_14	78750750	78750758	6	3	2088	6288	+	BonnMu-2-A-0907	A-0907	9	other	NA	unclear CDS; e.g. non coding gene	intron	BonnMu0141893
Museq_2	B73	Zm00001eb231680	5	78748594	78754881	Col_19	78750750	78750758	6	2	2088	6288	+	BonnMu-2-A-0907	A-0907	8	other	NA	unclear CDS; e.g. non coding gene	intron	BonnMu0141893
Museq_4	B73	Zm00001eb231680	5	78748594	78754881	Row_22	78750854	78750862	14	4	2088	6288	+	BonnMu-4-B-0011	B-0011	18	other	NA	unclear CDS; e.g. non coding gene	intron	BonnMu0141896
Museq_4	B73	Zm00001eb231680	5	78748594	78754881	Col_10	78750854	78750862	2	8	2088	6288	+	BonnMu-4-B-0011	B-0011	10	other	NA	unclear CDS; e.g. non coding gene	intron	BonnMu0141896
Museq_4	B73	Zm00001eb231680	5	78748594	78754881	Row_12	78750987	78750995	7	5	2088	6288	+	BonnMu-4-A-1439	A-1439	12	other	NA	unclear CDS; e.g. non coding gene	intron	BonnMu0141895
Museq_4	B73	Zm00001eb231680	5	78748594	78754881	Col_23	78750987	78750995	4	4	2088	6288	+	BonnMu-4-A-1439	A-1439	8	other	NA	unclear CDS; e.g. non coding gene	intron	BonnMu0141895
Museq_4	B73	Zm00001eb231680	5	78748594	78754881	Row_02	78751047	78751055	7	12	2088	6288	+	BonnMu-4-A-1191	A-1191	19	other	NA	unclear CDS; e.g. non coding gene	intron	BonnMu0141894
Museq_4	B73	Zm00001eb231680	5	78748594	78754881	Col_15	78751047	78751055	2	7	2088	6288	+	BonnMu-4-A-1191	A-1191	9	other	NA	unclear CDS; e.g. non coding gene	intron	BonnMu0141894
Museq_5	B73	Zm00001eb231680	5	78748594	78754881	Row_18	78751493	78751501	39	30	2088	6288	+	BonnMu-5-B-0486	B-0486	69	Mu1	NA	unclear CDS; e.g. non coding gene	intron	BonnMu0141897
Museq_5	B73	Zm00001eb231680	5	78748594	78754881	Col_05	78751493	78751501	38	37	2088	6288	+	BonnMu-5-B-0486	B-0486	75	Mu1	NA	unclear CDS; e.g. non coding gene	intron	BonnMu0141897
Museq_6	B73	Zm00001eb231680	5	78748594	78754881	Row_24	78750538	78750546	2	47	2088	6288	+	BonnMu-6-C-0300	C-0300	49	Mu1	NA	unclear CDS; e.g. non coding gene	promoterProx	BonnMu0141899
Museq_6	B73	Zm00001eb231680	5	78748594	78754881	Col_20	78750538	78750546	8	25	2088	6288	+	BonnMu-6-C-0300	C-0300	33	other	NA	unclear CDS; e.g. non coding gene	promoterProx	BonnMu0141899
Museq_6	B73	Zm00001eb231680	5	78748594	78754881	Row_04	78750854	78750862	22	41	2088	6288	+	BonnMu-6-B-0743	B-0743	63	Mu1	NA	unclear CDS; e.g. non coding gene	intron	BonnMu0141896
Museq_6	B73	Zm00001eb231680	5	78748594	78754881	Col_21	78750854	78750862	73	61	2088	6288	+	BonnMu-6-B-0743	B-0743	134	Mu1	NA	unclear CDS; e.g. non coding gene	intron	BonnMu0141896
Museq_6	B73	Zm00001eb231680	5	78748594	78754881	Row_10	78750958	78750966	10	8	2088	6288	+	BonnMu-6-B-0874	B-0874	18	other	NA	unclear CDS; e.g. non coding gene	intron	BonnMu0141898
Museq_6	B73	Zm00001eb231680	5	78748594	78754881	Col_08	78750958	78750966	11	2	2088	6288	+	BonnMu-6-B-0874	B-0874	13	other	NA	unclear CDS; e.g. non coding gene	intron	BonnMu0141898
Museq_7	B73	Zm00001eb231680	5	78748594	78754881	Row_15	78750854	78750862	22	24	2088	6288	+	BonnMu-7-C-0658	C-0658	46	other	NA	unclear CDS; e.g. non coding gene	intron	BonnMu0141896
Museq_7	B73	Zm00001eb231680	5	78748594	78754881	Col_18	78750854	78750862	16	4	2088	6288	+	BonnMu-7-C-0658	C-0658	20	other	NA	unclear CDS; e.g. non coding gene	intron	BonnMu0141896
Museq_8	B73	Zm00001eb231680	5	78748594	78754881	Row_05	78750962	78750970	7	2	2088	6288	+	BonnMu-8-D-0195	D-0195	9	Mu8|MuDR	NA	unclear CDS; e.g. non coding gene	intron	BonnMu0431631
Museq_8	B73	Zm00001eb231680	5	78748594	78754881	Col_22	78750962	78750970	2	3	2088	6288	+	BonnMu-8-D-0195	D-0195	5	other	NA	unclear CDS; e.g. non coding gene	intron	BonnMu0431631
Museq_8	B73	Zm00001eb231680	5	78748594	78754881	Row_22	78751422	78751430	3	2	2088	6288	+	BonnMu-8-D-0597	D-0597	5	Mu8|MuDR	NA	unclear CDS; e.g. non coding gene	intron	BonnMu0431634
Museq_8	B73	Zm00001eb231680	5	78748594	78754881	Col_16	78751422	78751430	10	4	2088	6288	+	BonnMu-8-D-0597	D-0597	14	Mu8|MuDR	NA	unclear CDS; e.g. non coding gene	intron	BonnMu0431634
Museq_DK105_EP1_1	EP1	Zm00001eb231680	5	78748594	78754881	Row_24	78751171	78751179	15	41	2088	6288	+	BonnMu-9-H-0096	H-0096	56	other	NA	unclear CDS; e.g. non coding gene	intron	BonnMu0431633
Museq_DK105_EP1_1	EP1	Zm00001eb231680	5	78748594	78754881	Col_06	78751171	78751179	14	29	2088	6288	+	BonnMu-9-H-0096	H-0096	43	other	NA	unclear CDS; e.g. non coding gene	intron	BonnMu0431633
Museq_EP1_2	EP1	Zm00001eb231680	5	78748594	78754881	Row_12	78750790	78750798	13	7	2088	6288	+	BonnMu-10-H-0401	H-0401	20	Mu8|MuDR	NA	unclear CDS; e.g. non coding gene	intron	BonnMu0431625
Museq_EP1_2	EP1	Zm00001eb231680	5	78748594	78754881	Col_23	78750790	78750798	14	17	2088	6288	+	BonnMu-10-H-0401	H-0401	31	Mu8|MuDR	NA	unclear CDS; e.g. non coding gene	intron	BonnMu0431625
Museq_EP1_2	EP1	Zm00001eb231680	5	78748594	78754881	Row_01	78750932	78750940	15	2	2088	6288	+	BonnMu-10-H-0137	H-0137	17	Mu8|MuDR	NA	unclear CDS; e.g. non coding gene	intron	BonnMu0431627
Museq_EP1_2	EP1	Zm00001eb231680	5	78748594	78754881	Col_23	78750932	78750940	3	3	2088	6288	+	BonnMu-10-H-0137	H-0137	6	other	NA	unclear CDS; e.g. non coding gene	intron	BonnMu0431627
Museq_EP1_2	EP1	Zm00001eb231680	5	78748594	78754881	Row_19	78750949	78750957	25	15	2088	6288	+	BonnMu-10-H-0570	H-0570	40	other	NA	unclear CDS; e.g. non coding gene	intron	BonnMu0431628
Museq_EP1_2	EP1	Zm00001eb231680	5	78748594	78754881	Col_24	78750949	78750957	28	12	2088	6288	+	BonnMu-10-H-0570	H-0570	40	other	NA	unclear CDS; e.g. non coding gene	intron	BonnMu0431628
Museq_EP1_2	EP1	Zm00001eb231680	5	78748594	78754881	Row_06	78750953	78750961	21	11	2088	6288	+	BonnMu-10-H-0252	H-0252	32	other	NA	unclear CDS; e.g. non coding gene	intron	BonnMu0431629
Museq_EP1_2	EP1	Zm00001eb231680	5	78748594	78754881	Col_18	78750953	78750961	18	14	2088	6288	+	BonnMu-10-H-0252	H-0252	32	Mu8|MuDR	NA	unclear CDS; e.g. non coding gene	intron	BonnMu0431629
Museq_F7_2	F7	Zm00001eb231680	5	78748594	78754881	Row_22	78750957	78750965	3	6	2088	6288	+	BonnMu-F7-2-F-1098	F-1098	9	other	NA	unclear CDS; e.g. non coding gene	intron	BonnMu0431630
Museq_F7_2	F7	Zm00001eb231680	5	78748594	78754881	Col_18	78750957	78750965	8	6	2088	6288	+	BonnMu-F7-2-F-1098	F-1098	14	other	NA	unclear CDS; e.g. non coding gene	intron	BonnMu0431630
Museq_F7_2	F7	Zm00001eb231680	5	78748594	78754881	Row_05	78750983	78750991	8	10	2088	6288	+	BonnMu-F7-2-F-0685	F-0685	18	other	NA	unclear CDS; e.g. non coding gene	intron	BonnMu0431632
Museq_F7_2	F7	Zm00001eb231680	5	78748594	78754881	Col_13	78750983	78750991	4	4	2088	6288	+	BonnMu-F7-2-F-0685	F-0685	8	other	NA	unclear CDS; e.g. non coding gene	intron	BonnMu0431632
Museq_F7_3	F7	Zm00001eb231680	5	78748594	78754881	Row_12	78750790	78750798	4	12	2088	6288	+	BonnMu-F7-3-F-1434	F-1434	16	Mu1	NA	unclear CDS; e.g. non coding gene	intron	BonnMu0431625
Museq_F7_3	F7	Zm00001eb231680	5	78748594	78754881	Col_18	78750790	78750798	6	6	2088	6288	+	BonnMu-F7-3-F-1434	F-1434	12	other	NA	unclear CDS; e.g. non coding gene	intron	BonnMu0431625
Museq_F7_4	F7	Zm00001eb231680	5	78748594	78754881	Row_10	78750852	78750860	6	7	2088	6288	+	BonnMu-F7-4-F-1968	F-1968	13	Mu1	NA	unclear CDS; e.g. non coding gene	intron	BonnMu0431626
Museq_F7_4	F7	Zm00001eb231680	5	78748594	78754881	Col_24	78750852	78750860	7	8	2088	6288	+	BonnMu-F7-4-F-1968	F-1968	15	other	NA	unclear CDS; e.g. non coding gene	intron	BonnMu0431626
Museq_F7_4	F7	Zm00001eb231680	5	78748594	78754881	Row_01	78750987	78750995	6	8	2088	6288	+	BonnMu-F7-4-F-1748	F-1748	14	other	NA	unclear CDS; e.g. non coding gene	intron	BonnMu0141895
Museq_F7_4	F7	Zm00001eb231680	5	78748594	78754881	Col_20	78750987	78750995	11	5	2088	6288	+	BonnMu-F7-4-F-1748	F-1748	16	other	NA	unclear CDS; e.g. non coding gene	intron	BonnMu0141895
Museq_1	B73	Zm00001eb231690	5	78755665	78761001	Row_02	78758161	78758169	2	2	1137	5337	+	BonnMu-1-A-0035	A-0035	4	other	NA	unclear CDS; e.g. non coding gene	intron	BonnMu0431637
Museq_1	B73	Zm00001eb231690	5	78755665	78761001	Col_11	78758161	78758169	8	6	1137	5337	+	BonnMu-1-A-0035	A-0035	14	other	NA	unclear CDS; e.g. non coding gene	intron	BonnMu0431637
Museq_2	B73	Zm00001eb231690	5	78755665	78761001	Row_09	78758496	78758504	5	5	1137	5337	+	BonnMu-2-A-0786	A-0786	10	other	NA	unclear CDS; e.g. non coding gene	intron	BonnMu0431650
Museq_2	B73	Zm00001eb231690	5	78755665	78761001	Col_18	78758496	78758504	3	6	1137	5337	+	BonnMu-2-A-0786	A-0786	9	other	NA	unclear CDS; e.g. non coding gene	intron	BonnMu0431650
Museq_4	B73	Zm00001eb231690	5	78755665	78761001	Row_24	78758118	78758126	8	2	1137	5337	+	BonnMu-4-B-0065	B-0065	10	other	NA	unclear CDS; e.g. non coding gene	intron	BonnMu0431636
Museq_4	B73	Zm00001eb231690	5	78755665	78761001	Col_16	78758118	78758126	19	8	1137	5337	+	BonnMu-4-B-0065	B-0065	27	Mu1	NA	unclear CDS; e.g. non coding gene	intron	BonnMu0431636
Museq_4	B73	Zm00001eb231690	5	78755665	78761001	Row_22	78758280	78758288	8	2	1137	5337	+	BonnMu-4-B-0011	B-0011	10	Mu1	NA	unclear CDS; e.g. non coding gene	intron	BonnMu0431642
Museq_4	B73	Zm00001eb231690	5	78755665	78761001	Col_10	78758280	78758288	3	8	1137	5337	+	BonnMu-4-B-0011	B-0011	11	other	NA	unclear CDS; e.g. non coding gene	intron	BonnMu0431642
Museq_4	B73	Zm00001eb231690	5	78755665	78761001	Row_12	78758413	78758421	4	5	1137	5337	+	BonnMu-4-A-1439	A-1439	9	other	NA	unclear CDS; e.g. non coding gene	intron	BonnMu0431648
Museq_4	B73	Zm00001eb231690	5	78755665	78761001	Col_23	78758413	78758421	3	5	1137	5337	+	BonnMu-4-A-1439	A-1439	8	other	NA	unclear CDS; e.g. non coding gene	intron	BonnMu0431648
Museq_4	B73	Zm00001eb231690	5	78755665	78761001	Row_02	78758473	78758481	7	9	1137	5337	+	BonnMu-4-A-1191	A-1191	16	other	NA	unclear CDS; e.g. non coding gene	intron	BonnMu0431649
Museq_4	B73	Zm00001eb231690	5	78755665	78761001	Col_15	78758473	78758481	4	8	1137	5337	+	BonnMu-4-A-1191	A-1191	12	other	NA	unclear CDS; e.g. non coding gene	intron	BonnMu0431649
Museq_4	B73	Zm00001eb231690	5	78755665	78761001	Row_21	78758867	78758875	24	7	1137	5337	+	BonnMu-4-A-1642	A-1642	31	other	NA	unclear CDS; e.g. non coding gene	intron	BonnMu0431653
Museq_4	B73	Zm00001eb231690	5	78755665	78761001	Col_10	78758867	78758875	4	7	1137	5337	+	BonnMu-4-A-1642	A-1642	11	other	NA	unclear CDS; e.g. non coding gene	intron	BonnMu0431653
Museq_5	B73	Zm00001eb231690	5	78755665	78761001	Row_18	78758919	78758927	24	2	1137	5337	+	BonnMu-5-B-0486	B-0486	26	Mu8|MuDR	NA	unclear CDS; e.g. non coding gene	putative close downstream enhancer	BonnMu0431655
Museq_5	B73	Zm00001eb231690	5	78755665	78761001	Col_05	78758919	78758927	29	12	1137	5337	+	BonnMu-5-B-0486	B-0486	41	Mu8|MuDR	NA	unclear CDS; e.g. non coding gene	putative close downstream enhancer	BonnMu0431655
Museq_6	B73	Zm00001eb231690	5	78755665	78761001	Row_04	78758280	78758288	27	41	1137	5337	+	BonnMu-6-B-0743	B-0743	68	other	NA	unclear CDS; e.g. non coding gene	intron	BonnMu0431642
Museq_6	B73	Zm00001eb231690	5	78755665	78761001	Col_21	78758280	78758288	68	60	1137	5337	+	BonnMu-6-B-0743	B-0743	128	Mu1	NA	unclear CDS; e.g. non coding gene	intron	BonnMu0431642
Museq_8	B73	Zm00001eb231690	5	78755665	78761001	Row_10	78757963	78757971	13	12	1137	5337	+	BonnMu-8-D-0305	D-0305	25	other	NA	unclear CDS; e.g. non coding gene	intron	BonnMu0431635
Museq_8	B73	Zm00001eb231690	5	78755665	78761001	Col_12	78757963	78757971	13	21	1137	5337	+	BonnMu-8-D-0305	D-0305	34	Mu1	NA	unclear CDS; e.g. non coding gene	intron	BonnMu0431635
Museq_8	B73	Zm00001eb231690	5	78755665	78761001	Row_02	78758892	78758900	9	10	1137	5337	+	BonnMu-8-D-0123	D-0123	19	other	NA	unclear CDS; e.g. non coding gene	intron	BonnMu0431654
Museq_8	B73	Zm00001eb231690	5	78755665	78761001	Col_22	78758892	78758900	3	7	1137	5337	+	BonnMu-8-D-0123	D-0123	10	other	NA	unclear CDS; e.g. non coding gene	intron	BonnMu0431654
Museq_DK105_EP1_1	DK105	Zm00001eb231690	5	78755665	78761001	Row_10	78758161	78758169	9	2	1137	5337	+	BonnMu-9-G-0235	G-0235	11	Mu8|MuDR	NA	unclear CDS; e.g. non coding gene	intron	BonnMu0431637
Museq_DK105_EP1_1	DK105	Zm00001eb231690	5	78755665	78761001	Col_19	78758161	78758169	17	6	1137	5337	+	BonnMu-9-G-0235	G-0235	23	other	NA	unclear CDS; e.g. non coding gene	intron	BonnMu0431637
Museq_DK105_EP1_1	DK105	Zm00001eb231690	5	78755665	78761001	Row_19	78758273	78758281	3	2	1137	5337	+	BonnMu-9-G-0452	G-0452	5	Mu8|MuDR	NA	unclear CDS; e.g. non coding gene	intron	BonnMu0431640
Museq_DK105_EP1_1	DK105	Zm00001eb231690	5	78755665	78761001	Col_20	78758273	78758281	2	4	1137	5337	+	BonnMu-9-G-0452	G-0452	6	other	NA	unclear CDS; e.g. non coding gene	intron	BonnMu0431640
Museq_DK105_EP1_1	DK105	Zm00001eb231690	5	78755665	78761001	Row_10	78758413	78758421	2	3	1137	5337	+	BonnMu-9-G-0235	G-0235	5	other	NA	unclear CDS; e.g. non coding gene	intron	BonnMu0431648
Museq_DK105_EP1_1	DK105	Zm00001eb231690	5	78755665	78761001	Col_19	78758413	78758421	3	2	1137	5337	+	BonnMu-9-G-0235	G-0235	5	Mu8|MuDR	NA	unclear CDS; e.g. non coding gene	intron	BonnMu0431648
Museq_DK105_EP1_1	DK105	Zm00001eb231690	5	78755665	78761001	Row_09	78758644	78758652	10	6	1137	5337	+	BonnMu-9-G-0203	G-0203	16	other	NA	unclear CDS; e.g. non coding gene	intron	BonnMu0431652
Museq_DK105_EP1_1	DK105	Zm00001eb231690	5	78755665	78761001	Col_11	78758644	78758652	7	4	1137	5337	+	BonnMu-9-G-0203	G-0203	11	other	NA	unclear CDS; e.g. non coding gene	intron	BonnMu0431652
Museq_EP1_2	EP1	Zm00001eb231690	5	78755665	78761001	Row_12	78758216	78758224	8	4	1137	5337	+	BonnMu-10-H-0401	H-0401	12	other	NA	unclear CDS; e.g. non coding gene	intron	BonnMu0431638
Museq_EP1_2	EP1	Zm00001eb231690	5	78755665	78761001	Col_23	78758216	78758224	12	15	1137	5337	+	BonnMu-10-H-0401	H-0401	27	other	NA	unclear CDS; e.g. non coding gene	intron	BonnMu0431638
Museq_EP1_2	EP1	Zm00001eb231690	5	78755665	78761001	Row_10	78758251	78758259	3	3	1137	5337	+	BonnMu-10-H-0336	H-0336	6	other	NA	unclear CDS; e.g. non coding gene	intron	BonnMu0431639
Museq_EP1_2	EP1	Zm00001eb231690	5	78755665	78761001	Col_06	78758251	78758259	11	4	1137	5337	+	BonnMu-10-H-0336	H-0336	15	other	NA	unclear CDS; e.g. non coding gene	intron	BonnMu0431639
Museq_EP1_2	EP1	Zm00001eb231690	5	78755665	78761001	Row_19	78758375	78758383	25	14	1137	5337	+	BonnMu-10-H-0570	H-0570	39	Mu1	NA	unclear CDS; e.g. non coding gene	intron	BonnMu0431643
Museq_EP1_2	EP1	Zm00001eb231690	5	78755665	78761001	Col_24	78758375	78758383	24	9	1137	5337	+	BonnMu-10-H-0570	H-0570	33	Mu8|MuDR	NA	unclear CDS; e.g. non coding gene	intron	BonnMu0431643
Museq_EP1_2	EP1	Zm00001eb231690	5	78755665	78761001	Row_06	78758379	78758387	20	13	1137	5337	+	BonnMu-10-H-0252	H-0252	33	Mu8|MuDR	NA	unclear CDS; e.g. non coding gene	intron	BonnMu0431644
Museq_EP1_2	EP1	Zm00001eb231690	5	78755665	78761001	Col_18	78758379	78758387	16	14	1137	5337	+	BonnMu-10-H-0252	H-0252	30	other	NA	unclear CDS; e.g. non coding gene	intron	BonnMu0431644
Museq_F7_1	F7	Zm00001eb231690	5	78755665	78761001	Row_04	78758402	78758410	4	3	1137	5337	+	BonnMu-F7-1-F-0096	F-0096	7	other	NA	unclear CDS; e.g. non coding gene	intron	BonnMu0431646
Museq_F7_1	F7	Zm00001eb231690	5	78755665	78761001	Col_24	78758402	78758410	3	2	1137	5337	+	BonnMu-F7-1-F-0096	F-0096	5	other	NA	unclear CDS; e.g. non coding gene	intron	BonnMu0431646
Museq_F7_2	F7	Zm00001eb231690	5	78755665	78761001	Row_22	78758383	78758391	3	5	1137	5337	+	BonnMu-F7-2-F-1098	F-1098	8	other	NA	unclear CDS; e.g. non coding gene	intron	BonnMu0431645
Museq_F7_2	F7	Zm00001eb231690	5	78755665	78761001	Col_18	78758383	78758391	8	4	1137	5337	+	BonnMu-F7-2-F-1098	F-1098	12	other	NA	unclear CDS; e.g. non coding gene	intron	BonnMu0431645
Museq_F7_2	F7	Zm00001eb231690	5	78755665	78761001	Row_05	78758409	78758417	7	12	1137	5337	+	BonnMu-F7-2-F-0685	F-0685	19	Mu8|MuDR	NA	unclear CDS; e.g. non coding gene	intron	BonnMu0431647
Museq_F7_2	F7	Zm00001eb231690	5	78755665	78761001	Col_13	78758409	78758417	2	3	1137	5337	+	BonnMu-F7-2-F-0685	F-0685	5	other	NA	unclear CDS; e.g. non coding gene	intron	BonnMu0431647
Museq_F7_3	F7	Zm00001eb231690	5	78755665	78761001	Row_12	78758216	78758224	3	8	1137	5337	+	BonnMu-F7-3-F-1434	F-1434	11	other	NA	unclear CDS; e.g. non coding gene	intron	BonnMu0431638
Museq_F7_3	F7	Zm00001eb231690	5	78755665	78761001	Col_18	78758216	78758224	4	8	1137	5337	+	BonnMu-F7-3-F-1434	F-1434	12	other	NA	unclear CDS; e.g. non coding gene	intron	BonnMu0431638
Museq_F7_4	F7	Zm00001eb231690	5	78755665	78761001	Row_10	78758278	78758286	7	2	1137	5337	+	BonnMu-F7-4-F-1968	F-1968	9	other	NA	unclear CDS; e.g. non coding gene	intron	BonnMu0431641
Museq_F7_4	F7	Zm00001eb231690	5	78755665	78761001	Col_24	78758278	78758286	11	10	1137	5337	+	BonnMu-F7-4-F-1968	F-1968	21	Mu8|MuDR	NA	unclear CDS; e.g. non coding gene	intron	BonnMu0431641
Museq_F7_4	F7	Zm00001eb231690	5	78755665	78761001	Row_01	78758413	78758421	7	8	1137	5337	+	BonnMu-F7-4-F-1748	F-1748	15	other	NA	unclear CDS; e.g. non coding gene	intron	BonnMu0431648
Museq_F7_4	F7	Zm00001eb231690	5	78755665	78761001	Col_20	78758413	78758421	14	5	1137	5337	+	BonnMu-F7-4-F-1748	F-1748	19	other	NA	unclear CDS; e.g. non coding gene	intron	BonnMu0431648
Museq_F7_4	F7	Zm00001eb231690	5	78755665	78761001	Row_04	78758640	78758648	3	2	1137	5337	+	BonnMu-F7-4-F-1824	F-1824	5	other	NA	unclear CDS; e.g. non coding gene	intron	BonnMu0431651
Museq_F7_4	F7	Zm00001eb231690	5	78755665	78761001	Col_24	78758640	78758648	2	4	1137	5337	+	BonnMu-F7-4-F-1824	F-1824	6	other	NA	unclear CDS; e.g. non coding gene	intron	BonnMu0431651
Museq_F7_4	F7	Zm00001eb231690	5	78755665	78761001	Row_18	78758867	78758875	2	2	1137	5337	+	BonnMu-F7-4-F-2143	F-2143	4	other	NA	unclear CDS; e.g. non coding gene	intron	BonnMu0431653
Museq_F7_4	F7	Zm00001eb231690	5	78755665	78761001	Col_07	78758867	78758875	2	2	1137	5337	+	BonnMu-F7-4-F-2143	F-2143	4	Mu8|MuDR	NA	unclear CDS; e.g. non coding gene	intron	BonnMu0431653
Museq_2	B73	Zm00001eb231700	5	78770318	78780608	Row_12	78779406	78779414	5	5	6091	10291	+	BonnMu-2-A-0862	A-0862	10	other	78773703	5703 bp downstream of A from ATG	putative close downstream enhancer	BonnMu0141913
Museq_2	B73	Zm00001eb231700	5	78770318	78780608	Col_22	78779406	78779414	3	6	6091	10291	+	BonnMu-2-A-0862	A-0862	9	Mu1	78773703	5703 bp downstream of A from ATG	putative close downstream enhancer	BonnMu0141913
Museq_2	B73	Zm00001eb231700	5	78770318	78780608	Row_14	78779410	78779418	9	8	6091	10291	+	BonnMu-2-A-0889	A-0889	17	Mu1	78773703	5707 bp downstream of A from ATG	putative close downstream enhancer	BonnMu0141914
Museq_2	B73	Zm00001eb231700	5	78770318	78780608	Col_01	78779410	78779418	13	2	6091	10291	+	BonnMu-2-A-0889	A-0889	15	other	78773703	5707 bp downstream of A from ATG	putative close downstream enhancer	BonnMu0141914
Museq_5	B73	Zm00001eb231700	5	78770318	78780608	Row_16	78779155	78779163	24	17	6091	10291	+	BonnMu-5-B-0454	B-0454	41	other	78773703	5452 bp downstream of A from ATG	putative close downstream enhancer	BonnMu0141920
Museq_5	B73	Zm00001eb231700	5	78770318	78780608	Col_21	78779155	78779163	26	15	6091	10291	+	BonnMu-5-B-0454	B-0454	41	Mu8|MuDR	78773703	5452 bp downstream of A from ATG	putative close downstream enhancer	BonnMu0141920
Museq_5	B73	Zm00001eb231700	5	78770318	78780608	Row_22	78779312	78779320	40	8	6091	10291	+	BonnMu-5-B-0581	B-0581	48	other	78773703	5609 bp downstream of A from ATG	putative close downstream enhancer	BonnMu0141921
Museq_5	B73	Zm00001eb231700	5	78770318	78780608	Col_04	78779312	78779320	44	15	6091	10291	+	BonnMu-5-B-0581	B-0581	59	other	78773703	5609 bp downstream of A from ATG	putative close downstream enhancer	BonnMu0141921
Museq_5	B73	Zm00001eb231700	5	78770318	78780608	Row_09	78779372	78779380	3	3	6091	10291	+	BonnMu-5-B-0287	B-0287	6	other	78773703	5669 bp downstream of A from ATG	putative close downstream enhancer	BonnMu0141919
Museq_5	B73	Zm00001eb231700	5	78770318	78780608	Col_22	78779372	78779380	17	9	6091	10291	+	BonnMu-5-B-0287	B-0287	26	Mu8|MuDR	78773703	5669 bp downstream of A from ATG	putative close downstream enhancer	BonnMu0141919
Museq_6	B73	Zm00001eb231700	5	78770318	78780608	Row_03	78772913	78772921	2	3	6091	10291	+	BonnMu-6-B-0718	B-0718	5	other	78773703	782 bp upstream of A from ATG	five_prime_utr	BonnMu0141904
Museq_6	B73	Zm00001eb231700	5	78770318	78780608	Col_20	78772913	78772921	2	3	6091	10291	+	BonnMu-6-B-0718	B-0718	5	other	78773703	782 bp upstream of A from ATG	five_prime_utr	BonnMu0141904
Museq_6	B73	Zm00001eb231700	5	78770318	78780608	Row_07	78772963	78772971	4	3	6091	10291	+	BonnMu-6-B-0817	B-0817	7	other	78773703	732 bp upstream of A from ATG	five_prime_utr	BonnMu0141905
Museq_6	B73	Zm00001eb231700	5	78770318	78780608	Col_23	78772963	78772971	6	6	6091	10291	+	BonnMu-6-B-0817	B-0817	12	other	78773703	732 bp upstream of A from ATG	five_prime_utr	BonnMu0141905
Museq_6	B73	Zm00001eb231700	5	78770318	78780608	Row_17	78780123	78780131	4	3	6091	10291	+	BonnMu-6-C-0136	C-0136	7	other	78773703	6420 bp downstream of A from ATG	putative close downstream enhancer	BonnMu0141922
Museq_6	B73	Zm00001eb231700	5	78770318	78780608	Col_24	78780123	78780131	15	8	6091	10291	+	BonnMu-6-C-0136	C-0136	23	Mu8|MuDR	78773703	6420 bp downstream of A from ATG	putative close downstream enhancer	BonnMu0141922
Museq_7	B73	Zm00001eb231700	5	78770318	78780608	Row_06	78773441	78773449	17	9	6091	10291	+	BonnMu-7-C-0440	C-0440	26	other	78773703	254 bp upstream of A from ATG	intron	BonnMu0141906
Museq_7	B73	Zm00001eb231700	5	78770318	78780608	Col_16	78773441	78773449	12	8	6091	10291	+	BonnMu-7-C-0440	C-0440	20	Mu1	78773703	254 bp upstream of A from ATG	intron	BonnMu0141906
Museq_7	B73	Zm00001eb231700	5	78770318	78780608	Row_12	78779558	78779566	4	2	6091	10291	+	BonnMu-7-C-0579	C-0579	6	other	78773703	5855 bp downstream of A from ATG	putative close downstream enhancer	BonnMu0141923
Museq_7	B73	Zm00001eb231700	5	78770318	78780608	Col_11	78779558	78779566	3	3	6091	10291	+	BonnMu-7-C-0579	C-0579	6	other	78773703	5855 bp downstream of A from ATG	putative close downstream enhancer	BonnMu0141923
Museq_DK105_EP1_1	DK105	Zm00001eb231700	5	78770318	78780608	Row_06	78772913	78772921	2	7	6091	10291	+	BonnMu-9-G-0130	G-0130	9	other	78773703	782 bp upstream of A from ATG	five_prime_utr	BonnMu0141904
Museq_DK105_EP1_1	DK105	Zm00001eb231700	5	78770318	78780608	Col_10	78772913	78772921	10	7	6091	10291	+	BonnMu-9-G-0130	G-0130	17	other	78773703	782 bp upstream of A from ATG	five_prime_utr	BonnMu0141904
Museq_DK105_EP1_1	EP1	Zm00001eb231700	5	78770318	78780608	Row_21	78773369	78773377	10	9	6091	10291	+	BonnMu-9-H-0026	H-0026	19	other	78773703	326 bp upstream of A from ATG	intron	BonnMu0431660
Museq_DK105_EP1_1	EP1	Zm00001eb231700	5	78770318	78780608	Col_08	78773369	78773377	2	11	6091	10291	+	BonnMu-9-H-0026	H-0026	13	other	78773703	326 bp upstream of A from ATG	intron	BonnMu0431660
Museq_EP1_2	EP1	Zm00001eb231700	5	78770318	78780608	Row_10	78773286	78773294	13	7	6091	10291	+	BonnMu-10-H-0342	H-0342	20	other	78773703	409 bp upstream of A from ATG	intron	BonnMu0431659
Museq_EP1_2	EP1	Zm00001eb231700	5	78770318	78780608	Col_12	78773286	78773294	8	8	6091	10291	+	BonnMu-10-H-0342	H-0342	16	other	78773703	409 bp upstream of A from ATG	intron	BonnMu0431659
Museq_EP1_2	EP1	Zm00001eb231700	5	78770318	78780608	Row_20	78779370	78779378	9	4	6091	10291	+	BonnMu-10-H-0571	H-0571	13	other	78773703	5667 bp downstream of A from ATG	putative close downstream enhancer	BonnMu0431664
Museq_EP1_2	EP1	Zm00001eb231700	5	78770318	78780608	Col_01	78779370	78779378	11	4	6091	10291	+	BonnMu-10-H-0571	H-0571	15	Mu1	78773703	5667 bp downstream of A from ATG	putative close downstream enhancer	BonnMu0431664
Museq_EP1_2	EP1	Zm00001eb231700	5	78770318	78780608	Row_06	78779410	78779418	16	10	6091	10291	+	BonnMu-10-H-0246	H-0246	26	Mu1	78773703	5707 bp downstream of A from ATG	putative close downstream enhancer	BonnMu0141914
Museq_EP1_2	EP1	Zm00001eb231700	5	78770318	78780608	Col_12	78779410	78779418	6	6	6091	10291	+	BonnMu-10-H-0246	H-0246	12	other	78773703	5707 bp downstream of A from ATG	putative close downstream enhancer	BonnMu0141914
Museq_EP1_2	EP1	Zm00001eb231700	5	78770318	78780608	Row_06	78779801	78779809	3	7	6091	10291	+	BonnMu-10-H-0235	H-0235	10	other	78773703	6098 bp downstream of A from ATG	putative close downstream enhancer	BonnMu0431665
Museq_EP1_2	EP1	Zm00001eb231700	5	78770318	78780608	Col_01	78779801	78779809	5	6	6091	10291	+	BonnMu-10-H-0235	H-0235	11	other	78773703	6098 bp downstream of A from ATG	putative close downstream enhancer	BonnMu0431665
Museq_F7_2	F7	Zm00001eb231700	5	78770318	78780608	Row_08	78779889	78779897	2	5	6091	10291	+	BonnMu-F7-2-F-0751	F-0751	7	other	78773703	6186 bp downstream of A from ATG	putative close downstream enhancer	BonnMu0431667
Museq_F7_2	F7	Zm00001eb231700	5	78770318	78780608	Col_07	78779889	78779897	5	4	6091	10291	+	BonnMu-F7-2-F-0751	F-0751	9	other	78773703	6186 bp downstream of A from ATG	putative close downstream enhancer	BonnMu0431667
Museq_F7_3	F7	Zm00001eb231700	5	78770318	78780608	Row_18	78772990	78772998	5	2	6091	10291	+	BonnMu-F7-3-F-1569	F-1569	7	other	78773703	705 bp upstream of A from ATG	five_prime_utr	BonnMu0431657
Museq_F7_3	F7	Zm00001eb231700	5	78770318	78780608	Col_09	78772990	78772998	2	10	6091	10291	+	BonnMu-F7-3-F-1569	F-1569	12	other	78773703	705 bp upstream of A from ATG	five_prime_utr	BonnMu0431657
Museq_F7_3	F7	Zm00001eb231700	5	78770318	78780608	Row_13	78779998	78780006	3	10	6091	10291	+	BonnMu-F7-3-F-1449	F-1449	13	other	78773703	6295 bp downstream of A from ATG	putative close downstream enhancer	BonnMu0431668
Museq_F7_3	F7	Zm00001eb231700	5	78770318	78780608	Col_09	78779998	78780006	5	3	6091	10291	+	BonnMu-F7-3-F-1449	F-1449	8	other	78773703	6295 bp downstream of A from ATG	putative close downstream enhancer	BonnMu0431668
Museq_F7_4	F7	Zm00001eb231700	5	78770318	78780608	Row_06	78772917	78772925	6	7	6091	10291	+	BonnMu-F7-4-F-1851	F-1851	13	other	78773703	778 bp upstream of A from ATG	five_prime_utr	BonnMu0431656
Museq_F7_4	F7	Zm00001eb231700	5	78770318	78780608	Col_03	78772917	78772925	12	9	6091	10291	+	BonnMu-F7-4-F-1851	F-1851	21	other	78773703	778 bp upstream of A from ATG	five_prime_utr	BonnMu0431656
Museq_F7_4	F7	Zm00001eb231700	5	78770318	78780608	Row_03	78773258	78773266	4	4	6091	10291	+	BonnMu-F7-4-F-1786	F-1786	8	other	78773703	437 bp upstream of A from ATG	intron	BonnMu0431658
Museq_F7_4	F7	Zm00001eb231700	5	78770318	78780608	Col_10	78773258	78773266	2	3	6091	10291	+	BonnMu-F7-4-F-1786	F-1786	5	other	78773703	437 bp upstream of A from ATG	intron	BonnMu0431658
Museq_F7_4	F7	Zm00001eb231700	5	78770318	78780608	Row_20	78773424	78773432	51	54	6091	10291	+	BonnMu-F7-4-F-2201	F-2201	105	other	78773703	271 bp upstream of A from ATG	intron	BonnMu0431661
Museq_F7_4	F7	Zm00001eb231700	5	78770318	78780608	Col_17	78773424	78773432	37	65	6091	10291	+	BonnMu-F7-4-F-2201	F-2201	102	other	78773703	271 bp upstream of A from ATG	intron	BonnMu0431661
Museq_F7_4	F7	Zm00001eb231700	5	78770318	78780608	Row_11	78773436	78773444	10	8	6091	10291	+	BonnMu-F7-4-F-1990	F-1990	18	other	78773703	259 bp upstream of A from ATG	intron	BonnMu0431662
Museq_F7_4	F7	Zm00001eb231700	5	78770318	78780608	Col_22	78773436	78773444	4	8	6091	10291	+	BonnMu-F7-4-F-1990	F-1990	12	other	78773703	259 bp upstream of A from ATG	intron	BonnMu0431662
Museq_F7_4	F7	Zm00001eb231700	5	78770318	78780608	Row_13	78775348	78775356	6	12	6091	10291	+	BonnMu-F7-4-F-2018	F-2018	18	other	78773703	1645 bp downstream of A from ATG	intron	BonnMu0431663
Museq_F7_4	F7	Zm00001eb231700	5	78770318	78780608	Col_02	78775348	78775356	9	6	6091	10291	+	BonnMu-F7-4-F-2018	F-2018	15	other	78773703	1645 bp downstream of A from ATG	intron	BonnMu0431663
Museq_F7_4	F7	Zm00001eb231700	5	78770318	78780608	Row_08	78779809	78779817	8	4	6091	10291	+	BonnMu-F7-4-F-1916	F-1916	12	other	78773703	6106 bp downstream of A from ATG	putative close downstream enhancer	BonnMu0431666
Museq_F7_4	F7	Zm00001eb231700	5	78770318	78780608	Col_20	78779809	78779817	12	9	6091	10291	+	BonnMu-F7-4-F-1916	F-1916	21	other	78773703	6106 bp downstream of A from ATG	putative close downstream enhancer	BonnMu0431666
Museq_6	B73	Zm00001eb231710	5	78771114	78775672	Row_03	78772913	78772921	2	3	359	4559	-	BonnMu-6-B-0718	B-0718	5	other	NA	unclear CDS; e.g. non coding gene	putative close downstream enhancer	BonnMu0141904
Museq_6	B73	Zm00001eb231710	5	78771114	78775672	Col_20	78772913	78772921	2	3	359	4559	-	BonnMu-6-B-0718	B-0718	5	other	NA	unclear CDS; e.g. non coding gene	putative close downstream enhancer	BonnMu0141904
Museq_6	B73	Zm00001eb231710	5	78771114	78775672	Row_07	78772963	78772971	4	3	359	4559	-	BonnMu-6-B-0817	B-0817	7	other	NA	unclear CDS; e.g. non coding gene	putative close downstream enhancer	BonnMu0141905
Museq_6	B73	Zm00001eb231710	5	78771114	78775672	Col_23	78772963	78772971	6	6	359	4559	-	BonnMu-6-B-0817	B-0817	12	other	NA	unclear CDS; e.g. non coding gene	putative close downstream enhancer	BonnMu0141905
Museq_7	B73	Zm00001eb231710	5	78771114	78775672	Row_06	78773441	78773449	17	9	359	4559	-	BonnMu-7-C-0440	C-0440	26	other	NA	unclear CDS; e.g. non coding gene	intron	BonnMu0141906
Museq_7	B73	Zm00001eb231710	5	78771114	78775672	Col_16	78773441	78773449	12	8	359	4559	-	BonnMu-7-C-0440	C-0440	20	Mu1	NA	unclear CDS; e.g. non coding gene	intron	BonnMu0141906
Museq_DK105_EP1_1	DK105	Zm00001eb231710	5	78771114	78775672	Row_06	78772913	78772921	2	7	359	4559	-	BonnMu-9-G-0130	G-0130	9	other	NA	unclear CDS; e.g. non coding gene	putative close downstream enhancer	BonnMu0141904
Museq_DK105_EP1_1	DK105	Zm00001eb231710	5	78771114	78775672	Col_10	78772913	78772921	10	7	359	4559	-	BonnMu-9-G-0130	G-0130	17	other	NA	unclear CDS; e.g. non coding gene	putative close downstream enhancer	BonnMu0141904
Museq_DK105_EP1_1	EP1	Zm00001eb231710	5	78771114	78775672	Row_21	78773369	78773377	10	9	359	4559	-	BonnMu-9-H-0026	H-0026	19	other	NA	unclear CDS; e.g. non coding gene	intron	BonnMu0431660
Museq_DK105_EP1_1	EP1	Zm00001eb231710	5	78771114	78775672	Col_08	78773369	78773377	2	11	359	4559	-	BonnMu-9-H-0026	H-0026	13	other	NA	unclear CDS; e.g. non coding gene	intron	BonnMu0431660
Museq_EP1_2	EP1	Zm00001eb231710	5	78771114	78775672	Row_10	78773286	78773294	13	7	359	4559	-	BonnMu-10-H-0342	H-0342	20	other	NA	unclear CDS; e.g. non coding gene	intron	BonnMu0431659
Museq_EP1_2	EP1	Zm00001eb231710	5	78771114	78775672	Col_12	78773286	78773294	8	8	359	4559	-	BonnMu-10-H-0342	H-0342	16	other	NA	unclear CDS; e.g. non coding gene	intron	BonnMu0431659
Museq_F7_3	F7	Zm00001eb231710	5	78771114	78775672	Row_18	78772990	78772998	5	2	359	4559	-	BonnMu-F7-3-F-1569	F-1569	7	other	NA	unclear CDS; e.g. non coding gene	putative close downstream enhancer	BonnMu0431657
Museq_F7_3	F7	Zm00001eb231710	5	78771114	78775672	Col_09	78772990	78772998	2	10	359	4559	-	BonnMu-F7-3-F-1569	F-1569	12	other	NA	unclear CDS; e.g. non coding gene	putative close downstream enhancer	BonnMu0431657
Museq_F7_4	F7	Zm00001eb231710	5	78771114	78775672	Row_06	78772917	78772925	6	7	359	4559	-	BonnMu-F7-4-F-1851	F-1851	13	other	NA	unclear CDS; e.g. non coding gene	putative close downstream enhancer	BonnMu0431656
Museq_F7_4	F7	Zm00001eb231710	5	78771114	78775672	Col_03	78772917	78772925	12	9	359	4559	-	BonnMu-F7-4-F-1851	F-1851	21	other	NA	unclear CDS; e.g. non coding gene	putative close downstream enhancer	BonnMu0431656
Museq_F7_4	F7	Zm00001eb231710	5	78771114	78775672	Row_03	78773258	78773266	4	4	359	4559	-	BonnMu-F7-4-F-1786	F-1786	8	other	NA	unclear CDS; e.g. non coding gene	intron	BonnMu0431658
Museq_F7_4	F7	Zm00001eb231710	5	78771114	78775672	Col_10	78773258	78773266	2	3	359	4559	-	BonnMu-F7-4-F-1786	F-1786	5	other	NA	unclear CDS; e.g. non coding gene	intron	BonnMu0431658
Museq_F7_4	F7	Zm00001eb231710	5	78771114	78775672	Row_20	78773424	78773432	51	54	359	4559	-	BonnMu-F7-4-F-2201	F-2201	105	other	NA	unclear CDS; e.g. non coding gene	intron	BonnMu0431661
Museq_F7_4	F7	Zm00001eb231710	5	78771114	78775672	Col_17	78773424	78773432	37	65	359	4559	-	BonnMu-F7-4-F-2201	F-2201	102	other	NA	unclear CDS; e.g. non coding gene	intron	BonnMu0431661
Museq_F7_4	F7	Zm00001eb231710	5	78771114	78775672	Row_11	78773436	78773444	10	8	359	4559	-	BonnMu-F7-4-F-1990	F-1990	18	other	NA	unclear CDS; e.g. non coding gene	intron	BonnMu0431662
Museq_F7_4	F7	Zm00001eb231710	5	78771114	78775672	Col_22	78773436	78773444	4	8	359	4559	-	BonnMu-F7-4-F-1990	F-1990	12	other	NA	unclear CDS; e.g. non coding gene	intron	BonnMu0431662
Museq_F7_4	F7	Zm00001eb231710	5	78771114	78775672	Row_13	78775348	78775356	6	12	359	4559	-	BonnMu-F7-4-F-2018	F-2018	18	other	NA	unclear CDS; e.g. non coding gene	promoterProx	BonnMu0431663
Museq_F7_4	F7	Zm00001eb231710	5	78771114	78775672	Col_02	78775348	78775356	9	6	359	4559	-	BonnMu-F7-4-F-2018	F-2018	15	other	NA	unclear CDS; e.g. non coding gene	promoterProx	BonnMu0431663
Museq_2	B73	Zm00001eb231720	5	78776420	78783833	Row_12	78779406	78779414	5	5	3214	7414	-	BonnMu-2-A-0862	A-0862	10	other	78781586	2172 bp downstream of A from ATG	intron	BonnMu0141913
Museq_2	B73	Zm00001eb231720	5	78776420	78783833	Col_22	78779406	78779414	3	6	3214	7414	-	BonnMu-2-A-0862	A-0862	9	Mu1	78781586	2172 bp downstream of A from ATG	intron	BonnMu0141913
Museq_2	B73	Zm00001eb231720	5	78776420	78783833	Row_14	78779410	78779418	9	8	3214	7414	-	BonnMu-2-A-0889	A-0889	17	Mu1	78781586	2168 bp downstream of A from ATG	intron	BonnMu0141914
Museq_2	B73	Zm00001eb231720	5	78776420	78783833	Col_01	78779410	78779418	13	2	3214	7414	-	BonnMu-2-A-0889	A-0889	15	other	78781586	2168 bp downstream of A from ATG	intron	BonnMu0141914
Museq_2	B73	Zm00001eb231720	5	78776420	78783833	Row_14	78780639	78780647	4	2	3214	7414	-	BonnMu-2-A-0911	A-0911	6	other	78781586	939 bp downstream of A from ATG	exon	BonnMu0141915
Museq_2	B73	Zm00001eb231720	5	78776420	78783833	Col_23	78780639	78780647	4	3	3214	7414	-	BonnMu-2-A-0911	A-0911	7	other	78781586	939 bp downstream of A from ATG	exon	BonnMu0141915
Museq_2	B73	Zm00001eb231720	5	78776420	78783833	Row_23	78780792	78780800	29	29	3214	7414	-	BonnMu-2-A-1108	A-1108	58	Mu1	78781586	786 bp downstream of A from ATG	intron	BonnMu0141916
Museq_2	B73	Zm00001eb231720	5	78776420	78783833	Col_04	78780792	78780800	26	26	3214	7414	-	BonnMu-2-A-1108	A-1108	52	Mu1	78781586	786 bp downstream of A from ATG	intron	BonnMu0141916
Museq_4	B73	Zm00001eb231720	5	78776420	78783833	Row_23	78781659	78781667	22	24	3214	7414	-	BonnMu-4-B-0041	B-0041	46	Mu8|MuDR	78781586	73 bp upstream of A from ATG	five_prime_utr	BonnMu0141917
Museq_4	B73	Zm00001eb231720	5	78776420	78783833	Col_16	78781659	78781667	27	44	3214	7414	-	BonnMu-4-B-0041	B-0041	71	Mu1	78781586	73 bp upstream of A from ATG	five_prime_utr	BonnMu0141917
Museq_5	B73	Zm00001eb231720	5	78776420	78783833	Row_16	78779155	78779163	24	17	3214	7414	-	BonnMu-5-B-0454	B-0454	41	other	78781586	2423 bp downstream of A from ATG	exon	BonnMu0141920
Museq_5	B73	Zm00001eb231720	5	78776420	78783833	Col_21	78779155	78779163	26	15	3214	7414	-	BonnMu-5-B-0454	B-0454	41	Mu8|MuDR	78781586	2423 bp downstream of A from ATG	exon	BonnMu0141920
Museq_5	B73	Zm00001eb231720	5	78776420	78783833	Row_22	78779312	78779320	40	8	3214	7414	-	BonnMu-5-B-0581	B-0581	48	other	78781586	2266 bp downstream of A from ATG	exon	BonnMu0141921
Museq_5	B73	Zm00001eb231720	5	78776420	78783833	Col_04	78779312	78779320	44	15	3214	7414	-	BonnMu-5-B-0581	B-0581	59	other	78781586	2266 bp downstream of A from ATG	exon	BonnMu0141921
Museq_5	B73	Zm00001eb231720	5	78776420	78783833	Row_09	78779372	78779380	3	3	3214	7414	-	BonnMu-5-B-0287	B-0287	6	other	78781586	2206 bp downstream of A from ATG	exon	BonnMu0141919
Museq_5	B73	Zm00001eb231720	5	78776420	78783833	Col_22	78779372	78779380	17	9	3214	7414	-	BonnMu-5-B-0287	B-0287	26	Mu8|MuDR	78781586	2206 bp downstream of A from ATG	exon	BonnMu0141919
Museq_5	B73	Zm00001eb231720	5	78776420	78783833	Row_07	78781538	78781546	34	30	3214	7414	-	BonnMu-5-B-0231	B-0231	64	Mu1	78781586	40 bp downstream of A from ATG	exon	BonnMu0141918
Museq_5	B73	Zm00001eb231720	5	78776420	78783833	Col_14	78781538	78781546	27	3	3214	7414	-	BonnMu-5-B-0231	B-0231	30	Mu1	78781586	40 bp downstream of A from ATG	exon	BonnMu0141918
Museq_6	B73	Zm00001eb231720	5	78776420	78783833	Row_17	78780123	78780131	4	3	3214	7414	-	BonnMu-6-C-0136	C-0136	7	other	78781586	1455 bp downstream of A from ATG	exon	BonnMu0141922
Museq_6	B73	Zm00001eb231720	5	78776420	78783833	Col_24	78780123	78780131	15	8	3214	7414	-	BonnMu-6-C-0136	C-0136	23	Mu8|MuDR	78781586	1455 bp downstream of A from ATG	exon	BonnMu0141922
Museq_7	B73	Zm00001eb231720	5	78776420	78783833	Row_12	78779558	78779566	4	2	3214	7414	-	BonnMu-7-C-0579	C-0579	6	other	78781586	2020 bp downstream of A from ATG	exon	BonnMu0141923
Museq_7	B73	Zm00001eb231720	5	78776420	78783833	Col_11	78779558	78779566	3	3	3214	7414	-	BonnMu-7-C-0579	C-0579	6	other	78781586	2020 bp downstream of A from ATG	exon	BonnMu0141923
Museq_DK105_EP1_1	DK105	Zm00001eb231720	5	78776420	78783833	Row_17	78780639	78780647	6	11	3214	7414	-	BonnMu-9-G-0396	G-0396	17	other	78781586	939 bp downstream of A from ATG	exon	BonnMu0141915
Museq_DK105_EP1_1	DK105	Zm00001eb231720	5	78776420	78783833	Col_12	78780639	78780647	9	12	3214	7414	-	BonnMu-9-G-0396	G-0396	21	other	78781586	939 bp downstream of A from ATG	exon	BonnMu0141915
Museq_DK105_EP1_1	EP1	Zm00001eb231720	5	78776420	78783833	Row_22	78780827	78780835	9	16	3214	7414	-	BonnMu-9-H-0065	H-0065	25	Mu1	78781586	751 bp downstream of A from ATG	intron	BonnMu0431670
Museq_DK105_EP1_1	EP1	Zm00001eb231720	5	78776420	78783833	Col_23	78780827	78780835	13	29	3214	7414	-	BonnMu-9-H-0065	H-0065	42	Mu1	78781586	751 bp downstream of A from ATG	intron	BonnMu0431670
Museq_EP1_2	EP1	Zm00001eb231720	5	78776420	78783833	Row_20	78779370	78779378	9	4	3214	7414	-	BonnMu-10-H-0571	H-0571	13	other	78781586	2208 bp downstream of A from ATG	exon	BonnMu0431664
Museq_EP1_2	EP1	Zm00001eb231720	5	78776420	78783833	Col_01	78779370	78779378	11	4	3214	7414	-	BonnMu-10-H-0571	H-0571	15	Mu1	78781586	2208 bp downstream of A from ATG	exon	BonnMu0431664
Museq_EP1_2	EP1	Zm00001eb231720	5	78776420	78783833	Row_06	78779410	78779418	16	10	3214	7414	-	BonnMu-10-H-0246	H-0246	26	Mu1	78781586	2168 bp downstream of A from ATG	intron	BonnMu0141914
Museq_EP1_2	EP1	Zm00001eb231720	5	78776420	78783833	Col_12	78779410	78779418	6	6	3214	7414	-	BonnMu-10-H-0246	H-0246	12	other	78781586	2168 bp downstream of A from ATG	intron	BonnMu0141914
Museq_EP1_2	EP1	Zm00001eb231720	5	78776420	78783833	Row_06	78779801	78779809	3	7	3214	7414	-	BonnMu-10-H-0235	H-0235	10	other	78781586	1777 bp downstream of A from ATG	exon	BonnMu0431665
Museq_EP1_2	EP1	Zm00001eb231720	5	78776420	78783833	Col_01	78779801	78779809	5	6	3214	7414	-	BonnMu-10-H-0235	H-0235	11	other	78781586	1777 bp downstream of A from ATG	exon	BonnMu0431665
Museq_EP1_2	EP1	Zm00001eb231720	5	78776420	78783833	Row_17	78780842	78780850	4	15	3214	7414	-	BonnMu-10-H-0518	H-0518	19	other	78781586	736 bp downstream of A from ATG	intron	BonnMu0431671
Museq_EP1_2	EP1	Zm00001eb231720	5	78776420	78783833	Col_20	78780842	78780850	5	16	3214	7414	-	BonnMu-10-H-0518	H-0518	21	Mu8|MuDR	78781586	736 bp downstream of A from ATG	intron	BonnMu0431671
Museq_EP1_2	EP1	Zm00001eb231720	5	78776420	78783833	Row_22	78781749	78781757	4	5	3214	7414	-	BonnMu-10-H-0622	H-0622	9	other	78781586	163 bp upstream of A from ATG	promoterCore	BonnMu0431675
Museq_EP1_2	EP1	Zm00001eb231720	5	78776420	78783833	Col_04	78781749	78781757	7	11	3214	7414	-	BonnMu-10-H-0622	H-0622	18	Mu1	78781586	163 bp upstream of A from ATG	promoterCore	BonnMu0431675
Museq_F7_2	F7	Zm00001eb231720	5	78776420	78783833	Row_08	78779889	78779897	2	5	3214	7414	-	BonnMu-F7-2-F-0751	F-0751	7	other	78781586	1689 bp downstream of A from ATG	exon	BonnMu0431667
Museq_F7_2	F7	Zm00001eb231720	5	78776420	78783833	Col_07	78779889	78779897	5	4	3214	7414	-	BonnMu-F7-2-F-0751	F-0751	9	other	78781586	1689 bp downstream of A from ATG	exon	BonnMu0431667
Museq_F7_2	F7	Zm00001eb231720	5	78776420	78783833	Row_17	78781261	78781269	7	5	3214	7414	-	BonnMu-F7-2-F-0983	F-0983	12	other	78781586	317 bp downstream of A from ATG	exon	BonnMu0431672
Museq_F7_2	F7	Zm00001eb231720	5	78776420	78783833	Col_23	78781261	78781269	5	2	3214	7414	-	BonnMu-F7-2-F-0983	F-0983	7	Mu1	78781586	317 bp downstream of A from ATG	exon	BonnMu0431672
Museq_F7_2	F7	Zm00001eb231720	5	78776420	78783833	Row_19	78781428	78781436	11	3	3214	7414	-	BonnMu-F7-2-F-1024	F-1024	14	other	78781586	150 bp downstream of A from ATG	intron	BonnMu0431673
Museq_F7_2	F7	Zm00001eb231720	5	78776420	78783833	Col_16	78781428	78781436	4	4	3214	7414	-	BonnMu-F7-2-F-1024	F-1024	8	other	78781586	150 bp downstream of A from ATG	intron	BonnMu0431673
Museq_F7_3	F7	Zm00001eb231720	5	78776420	78783833	Row_13	78779998	78780006	3	10	3214	7414	-	BonnMu-F7-3-F-1449	F-1449	13	other	78781586	1580 bp downstream of A from ATG	exon	BonnMu0431668
Museq_F7_3	F7	Zm00001eb231720	5	78776420	78783833	Col_09	78779998	78780006	5	3	3214	7414	-	BonnMu-F7-3-F-1449	F-1449	8	other	78781586	1580 bp downstream of A from ATG	exon	BonnMu0431668
Museq_F7_3	F7	Zm00001eb231720	5	78776420	78783833	Row_02	78781709	78781717	4	6	3214	7414	-	BonnMu-F7-3-F-1192	F-1192	10	other	78781586	123 bp upstream of A from ATG	five_prime_utr	BonnMu0431674
Museq_F7_3	F7	Zm00001eb231720	5	78776420	78783833	Col_16	78781709	78781717	7	8	3214	7414	-	BonnMu-F7-3-F-1192	F-1192	15	Mu8|MuDR	78781586	123 bp upstream of A from ATG	five_prime_utr	BonnMu0431674
Museq_F7_3	F7	Zm00001eb231720	5	78776420	78783833	Row_03	78781769	78781777	23	33	3214	7414	-	BonnMu-F7-3-F-1204	F-1204	56	Mu1	78781586	183 bp upstream of A from ATG	promoterCore	BonnMu0431676
Museq_F7_3	F7	Zm00001eb231720	5	78776420	78783833	Col_04	78781769	78781777	5	11	3214	7414	-	BonnMu-F7-3-F-1204	F-1204	16	other	78781586	183 bp upstream of A from ATG	promoterCore	BonnMu0431676
Museq_F7_4	F7	Zm00001eb231720	5	78776420	78783833	Row_08	78779809	78779817	8	4	3214	7414	-	BonnMu-F7-4-F-1916	F-1916	12	other	78781586	1769 bp downstream of A from ATG	exon	BonnMu0431666
Museq_F7_4	F7	Zm00001eb231720	5	78776420	78783833	Col_20	78779809	78779817	12	9	3214	7414	-	BonnMu-F7-4-F-1916	F-1916	21	other	78781586	1769 bp downstream of A from ATG	exon	BonnMu0431666
Museq_F7_4	F7	Zm00001eb231720	5	78776420	78783833	Row_16	78780794	78780802	5	10	3214	7414	-	BonnMu-F7-4-F-2109	F-2109	15	Mu8|MuDR	78781586	784 bp downstream of A from ATG	intron	BonnMu0431669
Museq_F7_4	F7	Zm00001eb231720	5	78776420	78783833	Col_21	78780794	78780802	13	13	3214	7414	-	BonnMu-F7-4-F-2109	F-2109	26	other	78781586	784 bp downstream of A from ATG	intron	BonnMu0431669
Museq_F7_4	F7	Zm00001eb231720	5	78776420	78783833	Row_13	78780827	78780835	3	5	3214	7414	-	BonnMu-F7-4-F-2018	F-2018	8	other	78781586	751 bp downstream of A from ATG	intron	BonnMu0431670
Museq_F7_4	F7	Zm00001eb231720	5	78776420	78783833	Col_02	78780827	78780835	4	13	3214	7414	-	BonnMu-F7-4-F-2018	F-2018	17	other	78781586	751 bp downstream of A from ATG	intron	BonnMu0431670
Museq_2	B73	Zm00001eb231730	5	78820950	78827638	Row_15	78822393	78822401	22	24	2489	6689	+	BonnMu-2-A-0921	A-0921	46	Mu1	78823643	1242 bp upstream of A from ATG	promoterProx	BonnMu0431678
Museq_2	B73	Zm00001eb231730	5	78820950	78827638	Col_09	78822393	78822401	12	9	2489	6689	+	BonnMu-2-A-0921	A-0921	21	other	78823643	1242 bp upstream of A from ATG	promoterProx	BonnMu0431678
Museq_2	B73	Zm00001eb231730	5	78820950	78827638	Row_07	78823745	78823753	4	2	2489	6689	+	BonnMu-2-A-0729	A-0729	6	other	78823643	102 bp downstream of A from ATG	intron	BonnMu0141932
Museq_2	B73	Zm00001eb231730	5	78820950	78827638	Col_09	78823745	78823753	5	2	2489	6689	+	BonnMu-2-A-0729	A-0729	7	other	78823643	102 bp downstream of A from ATG	intron	BonnMu0141932
Museq_F7_1	F7	Zm00001eb231730	5	78820950	78827638	Row_13	78824044	78824052	5	5	2489	6689	+	BonnMu-F7-1-F-0296	F-0296	10	other	78823643	401 bp downstream of A from ATG	exon	BonnMu0431679
Museq_F7_1	F7	Zm00001eb231730	5	78820950	78827638	Col_08	78824044	78824052	5	10	2489	6689	+	BonnMu-F7-1-F-0296	F-0296	15	Mu8|MuDR	78823643	401 bp downstream of A from ATG	exon	BonnMu0431679
Museq_F7_1	F7	Zm00001eb231730	5	78820950	78827638	Row_06	78824407	78824415	37	26	2489	6689	+	BonnMu-F7-1-F-0129	F-0129	63	other	78823643	764 bp downstream of A from ATG	exon	BonnMu0431680
Museq_F7_1	F7	Zm00001eb231730	5	78820950	78827638	Col_09	78824407	78824415	45	77	2489	6689	+	BonnMu-F7-1-F-0129	F-0129	122	other	78823643	764 bp downstream of A from ATG	exon	BonnMu0431680
Museq_F7_2	F7	Zm00001eb231730	5	78820950	78827638	Row_11	78822350	78822358	23	3	2489	6689	+	BonnMu-F7-2-F-0823	F-0823	26	Mu1	78823643	1285 bp upstream of A from ATG	promoterProx	BonnMu0431677
Museq_F7_2	F7	Zm00001eb231730	5	78820950	78827638	Col_07	78822350	78822358	37	11	2489	6689	+	BonnMu-F7-2-F-0823	F-0823	48	Mu1	78823643	1285 bp upstream of A from ATG	promoterProx	BonnMu0431677
Museq_1	B73	Zm00001eb231740	5	78887890	78892383	Row_23	78890900	78890908	8	7	294	4494	+	BonnMu-1-A-0530	A-0530	15	Mu8|MuDR	78889990	910 bp downstream of A from ATG	putative close downstream enhancer	BonnMu0431681
Museq_1	B73	Zm00001eb231740	5	78887890	78892383	Col_02	78890900	78890908	2	2	294	4494	+	BonnMu-1-A-0530	A-0530	4	other	78889990	910 bp downstream of A from ATG	putative close downstream enhancer	BonnMu0431681
Museq_1	B73	Zm00001eb231750	5	78888305	78893005	Row_23	78890900	78890908	8	7	501	4701	+	BonnMu-1-A-0530	A-0530	15	Mu8|MuDR	78890405	495 bp downstream of A from ATG	unassigned	BonnMu0431681
Museq_1	B73	Zm00001eb231750	5	78888305	78893005	Col_02	78890900	78890908	2	2	501	4701	+	BonnMu-1-A-0530	A-0530	4	other	78890405	495 bp downstream of A from ATG	unassigned	BonnMu0431681
Museq_1	B73	Zm00001eb231760	5	78903466	78908381	Row_23	78906293	78906301	11	3	716	4916	+	BonnMu-1-A-0546	A-0546	14	other	NA	unclear CDS; e.g. non coding gene	putative close downstream enhancer	BonnMu0431682
Museq_1	B73	Zm00001eb231760	5	78903466	78908381	Col_18	78906293	78906301	2	2	716	4916	+	BonnMu-1-A-0546	A-0546	4	other	NA	unclear CDS; e.g. non coding gene	putative close downstream enhancer	BonnMu0431682
Museq_1	B73	Zm00001eb231770	5	79006178	79032550	Row_05	79008283	79008291	2	2	22173	26373	+	BonnMu-1-A-0114	A-0114	4	other	79008456	165 bp upstream of A from ATG	five_prime_utr	BonnMu0141935
Museq_1	B73	Zm00001eb231770	5	79006178	79032550	Col_18	79008283	79008291	2	5	22173	26373	+	BonnMu-1-A-0114	A-0114	7	other	79008456	165 bp upstream of A from ATG	five_prime_utr	BonnMu0141935
Museq_1	B73	Zm00001eb231770	5	79006178	79032550	Row_15	79008301	79008309	15	19	22173	26373	+	BonnMu-1-A-0355	A-0355	34	other	79008456	147 bp upstream of A from ATG	five_prime_utr	BonnMu0141936
Museq_1	B73	Zm00001eb231770	5	79006178	79032550	Col_19	79008301	79008309	9	7	22173	26373	+	BonnMu-1-A-0355	A-0355	16	other	79008456	147 bp upstream of A from ATG	five_prime_utr	BonnMu0141936
Museq_1	B73	Zm00001eb231770	5	79006178	79032550	Row_14	79031203	79031211	3	3	22173	26373	+	BonnMu-1-A-0322	A-0322	6	other	79008456	22747 bp downstream of A from ATG	putative close downstream enhancer	BonnMu0141954
Museq_1	B73	Zm00001eb231770	5	79006178	79032550	Col_10	79031203	79031211	4	4	22173	26373	+	BonnMu-1-A-0322	A-0322	8	Mu8|MuDR	79008456	22747 bp downstream of A from ATG	putative close downstream enhancer	BonnMu0141954
Museq_1	B73	Zm00001eb231770	5	79006178	79032550	Row_19	79031898	79031906	10	19	22173	26373	+	BonnMu-1-A-0456	A-0456	29	other	79008456	23442 bp downstream of A from ATG	putative close downstream enhancer	BonnMu0141955
Museq_1	B73	Zm00001eb231770	5	79006178	79032550	Col_24	79031898	79031906	5	17	22173	26373	+	BonnMu-1-A-0456	A-0456	22	other	79008456	23442 bp downstream of A from ATG	putative close downstream enhancer	BonnMu0141955
Museq_2	B73	Zm00001eb231770	5	79006178	79032550	Row_23	79008304	79008312	2	7	22173	26373	+	BonnMu-2-A-1125	A-1125	9	Mu8|MuDR	79008456	144 bp upstream of A from ATG	five_prime_utr	BonnMu0141937
Museq_2	B73	Zm00001eb231770	5	79006178	79032550	Col_21	79008304	79008312	8	10	22173	26373	+	BonnMu-2-A-1125	A-1125	18	Mu8|MuDR	79008456	144 bp upstream of A from ATG	five_prime_utr	BonnMu0141937
Museq_2	B73	Zm00001eb231770	5	79006178	79032550	Row_24	79009159	79009167	4	4	22173	26373	+	BonnMu-2-A-1129	A-1129	8	other	79008456	703 bp downstream of A from ATG	exon	BonnMu0141938
Museq_2	B73	Zm00001eb231770	5	79006178	79032550	Col_01	79009159	79009167	6	9	22173	26373	+	BonnMu-2-A-1129	A-1129	15	Mu1	79008456	703 bp downstream of A from ATG	exon	BonnMu0141938
Museq_2	B73	Zm00001eb231770	5	79006178	79032550	Row_19	79031449	79031457	10	7	22173	26373	+	BonnMu-2-A-1027	A-1027	17	Mu1	79008456	22993 bp downstream of A from ATG	putative close downstream enhancer	BonnMu0141956
Museq_2	B73	Zm00001eb231770	5	79006178	79032550	Col_19	79031449	79031457	3	7	22173	26373	+	BonnMu-2-A-1027	A-1027	10	other	79008456	22993 bp downstream of A from ATG	putative close downstream enhancer	BonnMu0141956
Museq_3	Co125	Zm00001eb231770	5	79006178	79032550	Row_03	79008361	79008369	10	16	22173	26373	+	BonnMu-3-E-0067	E-0067	26	other	79008456	87 bp upstream of A from ATG	five_prime_utr	BonnMu0141939
Museq_3	Co125	Zm00001eb231770	5	79006178	79032550	Col_19	79008361	79008369	3	4	22173	26373	+	BonnMu-3-E-0067	E-0067	7	Mu1	79008456	87 bp upstream of A from ATG	five_prime_utr	BonnMu0141939
Museq_3	Co125	Zm00001eb231770	5	79006178	79032550	Row_08	79031449	79031457	2	6	22173	26373	+	BonnMu-3-E-0184	E-0184	8	other	79008456	22993 bp downstream of A from ATG	putative close downstream enhancer	BonnMu0141956
Museq_3	Co125	Zm00001eb231770	5	79006178	79032550	Col_16	79031449	79031457	12	12	22173	26373	+	BonnMu-3-E-0184	E-0184	24	other	79008456	22993 bp downstream of A from ATG	putative close downstream enhancer	BonnMu0141956
Museq_3	Co125	Zm00001eb231770	5	79006178	79032550	Row_13	79031588	79031596	46	15	22173	26373	+	BonnMu-3-E-0292	E-0292	61	other	79008456	23132 bp downstream of A from ATG	putative close downstream enhancer	BonnMu0141957
Museq_3	Co125	Zm00001eb231770	5	79006178	79032550	Col_04	79031588	79031596	46	20	22173	26373	+	BonnMu-3-E-0292	E-0292	66	Mu8|MuDR	79008456	23132 bp downstream of A from ATG	putative close downstream enhancer	BonnMu0141957
Museq_4	B73	Zm00001eb231770	5	79006178	79032550	Row_13	79008279	79008287	21	10	22173	26373	+	BonnMu-4-A-1453	A-1453	31	Mu8|MuDR	79008456	169 bp upstream of A from ATG	five_prime_utr	BonnMu0141943
Museq_4	B73	Zm00001eb231770	5	79006178	79032550	Col_13	79008279	79008287	35	47	22173	26373	+	BonnMu-4-A-1453	A-1453	82	other	79008456	169 bp upstream of A from ATG	five_prime_utr	BonnMu0141943
Museq_4	B73	Zm00001eb231770	5	79006178	79032550	Row_10	79008295	79008303	4	4	22173	26373	+	BonnMu-4-A-1373	A-1373	8	other	79008456	153 bp upstream of A from ATG	five_prime_utr	BonnMu0141941
Museq_4	B73	Zm00001eb231770	5	79006178	79032550	Col_05	79008295	79008303	2	3	22173	26373	+	BonnMu-4-A-1373	A-1373	5	other	79008456	153 bp upstream of A from ATG	five_prime_utr	BonnMu0141941
Museq_4	B73	Zm00001eb231770	5	79006178	79032550	Row_09	79008298	79008306	6	2	22173	26373	+	BonnMu-4-A-1367	A-1367	8	Mu8|MuDR	79008456	150 bp upstream of A from ATG	five_prime_utr	BonnMu0141940
Museq_4	B73	Zm00001eb231770	5	79006178	79032550	Col_23	79008298	79008306	6	6	22173	26373	+	BonnMu-4-A-1367	A-1367	12	Mu8|MuDR	79008456	150 bp upstream of A from ATG	five_prime_utr	BonnMu0141940
Museq_4	B73	Zm00001eb231770	5	79006178	79032550	Row_12	79008324	79008332	14	9	22173	26373	+	BonnMu-4-A-1430	A-1430	23	other	79008456	124 bp upstream of A from ATG	five_prime_utr	BonnMu0141942
Museq_4	B73	Zm00001eb231770	5	79006178	79032550	Col_14	79008324	79008332	3	4	22173	26373	+	BonnMu-4-A-1430	A-1430	7	other	79008456	124 bp upstream of A from ATG	five_prime_utr	BonnMu0141942
Museq_4	B73	Zm00001eb231770	5	79006178	79032550	Row_14	79031163	79031171	5	6	22173	26373	+	BonnMu-4-A-1478	A-1478	11	other	79008456	22707 bp downstream of A from ATG	putative close downstream enhancer	BonnMu0431703
Museq_4	B73	Zm00001eb231770	5	79006178	79032550	Col_14	79031163	79031171	5	4	22173	26373	+	BonnMu-4-A-1478	A-1478	9	other	79008456	22707 bp downstream of A from ATG	putative close downstream enhancer	BonnMu0431703
Museq_4	B73	Zm00001eb231770	5	79006178	79032550	Row_17	79031588	79031596	5	2	22173	26373	+	BonnMu-4-A-1548	A-1548	7	Mu8|MuDR	79008456	23132 bp downstream of A from ATG	putative close downstream enhancer	BonnMu0141957
Museq_4	B73	Zm00001eb231770	5	79006178	79032550	Col_12	79031588	79031596	2	4	22173	26373	+	BonnMu-4-A-1548	A-1548	6	other	79008456	23132 bp downstream of A from ATG	putative close downstream enhancer	BonnMu0141957
Museq_5	B73	Zm00001eb231770	5	79006178	79032550	Row_16	79008283	79008291	5	3	22173	26373	+	BonnMu-5-B-0435	B-0435	8	Mu8|MuDR	79008456	165 bp upstream of A from ATG	five_prime_utr	BonnMu0141935
Museq_5	B73	Zm00001eb231770	5	79006178	79032550	Col_02	79008283	79008291	11	6	22173	26373	+	BonnMu-5-B-0435	B-0435	17	other	79008456	165 bp upstream of A from ATG	five_prime_utr	BonnMu0141935
Museq_5	B73	Zm00001eb231770	5	79006178	79032550	Row_18	79008298	79008306	7	3	22173	26373	+	BonnMu-5-B-0489	B-0489	10	other	79008456	150 bp upstream of A from ATG	five_prime_utr	BonnMu0141940
Museq_5	B73	Zm00001eb231770	5	79006178	79032550	Col_08	79008298	79008306	3	5	22173	26373	+	BonnMu-5-B-0489	B-0489	8	other	79008456	150 bp upstream of A from ATG	five_prime_utr	BonnMu0141940
Museq_5	B73	Zm00001eb231770	5	79006178	79032550	Row_09	79030521	79030529	19	13	22173	26373	+	BonnMu-5-B-0267	B-0267	32	other	79008456	22065 bp downstream of A from ATG	putative close downstream enhancer	BonnMu0431700
Museq_5	B73	Zm00001eb231770	5	79006178	79032550	Col_02	79030521	79030529	23	26	22173	26373	+	BonnMu-5-B-0267	B-0267	49	Mu1	79008456	22065 bp downstream of A from ATG	putative close downstream enhancer	BonnMu0431700
Museq_5	B73	Zm00001eb231770	5	79006178	79032550	Row_08	79031859	79031867	9	2	22173	26373	+	BonnMu-5-B-0248	B-0248	11	other	79008456	23403 bp downstream of A from ATG	putative close downstream enhancer	BonnMu0141958
Museq_5	B73	Zm00001eb231770	5	79006178	79032550	Col_07	79031859	79031867	23	33	22173	26373	+	BonnMu-5-B-0248	B-0248	56	other	79008456	23403 bp downstream of A from ATG	putative close downstream enhancer	BonnMu0141958
Museq_6	B73	Zm00001eb231770	5	79006178	79032550	Row_19	79008305	79008313	8	7	22173	26373	+	BonnMu-6-C-0168	C-0168	15	Mu8|MuDR	79008456	143 bp upstream of A from ATG	five_prime_utr	BonnMu0141944
Museq_6	B73	Zm00001eb231770	5	79006178	79032550	Col_08	79008305	79008313	7	5	22173	26373	+	BonnMu-6-C-0168	C-0168	12	Mu1	79008456	143 bp upstream of A from ATG	five_prime_utr	BonnMu0141944
Museq_6	B73	Zm00001eb231770	5	79006178	79032550	Row_10	79008324	79008332	8	15	22173	26373	+	BonnMu-6-B-0890	B-0890	23	other	79008456	124 bp upstream of A from ATG	five_prime_utr	BonnMu0141942
Museq_6	B73	Zm00001eb231770	5	79006178	79032550	Col_24	79008324	79008332	10	15	22173	26373	+	BonnMu-6-B-0890	B-0890	25	Mu8|MuDR	79008456	124 bp upstream of A from ATG	five_prime_utr	BonnMu0141942
Museq_6	B73	Zm00001eb231770	5	79006178	79032550	Row_22	79031173	79031181	27	13	22173	26373	+	BonnMu-6-C-0234	C-0234	40	Mu1	79008456	22717 bp downstream of A from ATG	putative close downstream enhancer	BonnMu0431704
Museq_6	B73	Zm00001eb231770	5	79006178	79032550	Col_02	79031173	79031181	6	14	22173	26373	+	BonnMu-6-C-0234	C-0234	20	other	79008456	22717 bp downstream of A from ATG	putative close downstream enhancer	BonnMu0431704
Museq_6	B73	Zm00001eb231770	5	79006178	79032550	Row_09	79031220	79031228	11	5	22173	26373	+	BonnMu-6-B-0862	B-0862	16	other	79008456	22764 bp downstream of A from ATG	putative close downstream enhancer	BonnMu0141960
Museq_6	B73	Zm00001eb231770	5	79006178	79032550	Col_20	79031220	79031228	2	8	22173	26373	+	BonnMu-6-B-0862	B-0862	10	other	79008456	22764 bp downstream of A from ATG	putative close downstream enhancer	BonnMu0141960
Museq_6	B73	Zm00001eb231770	5	79006178	79032550	Row_10	79031449	79031457	2	5	22173	26373	+	BonnMu-6-B-0873	B-0873	7	other	79008456	22993 bp downstream of A from ATG	putative close downstream enhancer	BonnMu0141956
Museq_6	B73	Zm00001eb231770	5	79006178	79032550	Col_07	79031449	79031457	11	19	22173	26373	+	BonnMu-6-B-0873	B-0873	30	other	79008456	22993 bp downstream of A from ATG	putative close downstream enhancer	BonnMu0141956
Museq_6	B73	Zm00001eb231770	5	79006178	79032550	Row_08	79031732	79031740	5	6	22173	26373	+	BonnMu-6-B-0826	B-0826	11	other	79008456	23276 bp downstream of A from ATG	putative close downstream enhancer	BonnMu0141959
Museq_6	B73	Zm00001eb231770	5	79006178	79032550	Col_08	79031732	79031740	10	12	22173	26373	+	BonnMu-6-B-0826	B-0826	22	other	79008456	23276 bp downstream of A from ATG	putative close downstream enhancer	BonnMu0141959
Museq_7	B73	Zm00001eb231770	5	79006178	79032550	Row_06	79008295	79008303	17	12	22173	26373	+	BonnMu-7-C-0438	C-0438	29	Mu1	79008456	153 bp upstream of A from ATG	five_prime_utr	BonnMu0141941
Museq_7	B73	Zm00001eb231770	5	79006178	79032550	Col_14	79008295	79008303	25	24	22173	26373	+	BonnMu-7-C-0438	C-0438	49	other	79008456	153 bp upstream of A from ATG	five_prime_utr	BonnMu0141941
Museq_7	B73	Zm00001eb231770	5	79006178	79032550	Row_18	79031261	79031269	35	45	22173	26373	+	BonnMu-7-C-0720	C-0720	80	Mu1	79008456	22805 bp downstream of A from ATG	putative close downstream enhancer	BonnMu0141962
Museq_7	B73	Zm00001eb231770	5	79006178	79032550	Col_08	79031261	79031269	26	36	22173	26373	+	BonnMu-7-C-0720	C-0720	62	Mu1	79008456	22805 bp downstream of A from ATG	putative close downstream enhancer	BonnMu0141962
Museq_7	B73	Zm00001eb231770	5	79006178	79032550	Row_14	79031607	79031615	24	3	22173	26373	+	BonnMu-7-C-0623	C-0623	27	other	79008456	23151 bp downstream of A from ATG	putative close downstream enhancer	BonnMu0141961
Museq_7	B73	Zm00001eb231770	5	79006178	79032550	Col_07	79031607	79031615	8	2	22173	26373	+	BonnMu-7-C-0623	C-0623	10	other	79008456	23151 bp downstream of A from ATG	putative close downstream enhancer	BonnMu0141961
Museq_8	B73	Zm00001eb231770	5	79006178	79032550	Row_15	79008279	79008287	5	5	22173	26373	+	BonnMu-8-D-0420	D-0420	10	other	79008456	169 bp upstream of A from ATG	five_prime_utr	BonnMu0141943
Museq_8	B73	Zm00001eb231770	5	79006178	79032550	Col_07	79008279	79008287	4	2	22173	26373	+	BonnMu-8-D-0420	D-0420	6	other	79008456	169 bp upstream of A from ATG	five_prime_utr	BonnMu0141943
Museq_8	B73	Zm00001eb231770	5	79006178	79032550	Row_20	79008283	79008291	5	9	22173	26373	+	BonnMu-8-D-0557	D-0557	14	other	79008456	165 bp upstream of A from ATG	five_prime_utr	BonnMu0141935
Museq_8	B73	Zm00001eb231770	5	79006178	79032550	Col_24	79008283	79008291	11	3	22173	26373	+	BonnMu-8-D-0557	D-0557	14	other	79008456	165 bp upstream of A from ATG	five_prime_utr	BonnMu0141935
Museq_8	B73	Zm00001eb231770	5	79006178	79032550	Row_20	79008816	79008824	4	6	22173	26373	+	BonnMu-8-D-0551	D-0551	10	Mu1	79008456	360 bp downstream of A from ATG	exon	BonnMu0431695
Museq_8	B73	Zm00001eb231770	5	79006178	79032550	Col_18	79008816	79008824	2	3	22173	26373	+	BonnMu-8-D-0551	D-0551	5	other	79008456	360 bp downstream of A from ATG	exon	BonnMu0431695
Museq_8	B73	Zm00001eb231770	5	79006178	79032550	Row_20	79031400	79031408	3	4	22173	26373	+	BonnMu-8-D-0540	D-0540	7	other	79008456	22944 bp downstream of A from ATG	putative close downstream enhancer	BonnMu0431707
Museq_8	B73	Zm00001eb231770	5	79006178	79032550	Col_07	79031400	79031408	15	5	22173	26373	+	BonnMu-8-D-0540	D-0540	20	Mu8|MuDR	79008456	22944 bp downstream of A from ATG	putative close downstream enhancer	BonnMu0431707
Museq_8	B73	Zm00001eb231770	5	79006178	79032550	Row_23	79031584	79031592	3	2	22173	26373	+	BonnMu-8-D-0624	D-0624	5	other	79008456	23128 bp downstream of A from ATG	putative close downstream enhancer	BonnMu0431711
Museq_8	B73	Zm00001eb231770	5	79006178	79032550	Col_19	79031584	79031592	5	2	22173	26373	+	BonnMu-8-D-0624	D-0624	7	other	79008456	23128 bp downstream of A from ATG	putative close downstream enhancer	BonnMu0431711
Museq_8	B73	Zm00001eb231770	5	79006178	79032550	Row_02	79031874	79031882	2	2	22173	26373	+	BonnMu-8-D-0115	D-0115	4	other	79008456	23418 bp downstream of A from ATG	putative close downstream enhancer	BonnMu0431717
Museq_8	B73	Zm00001eb231770	5	79006178	79032550	Col_14	79031874	79031882	4	3	22173	26373	+	BonnMu-8-D-0115	D-0115	7	other	79008456	23418 bp downstream of A from ATG	putative close downstream enhancer	BonnMu0431717
Museq_DK105_EP1_1	DK105	Zm00001eb231770	5	79006178	79032550	Row_11	79008241	79008249	7	7	22173	26373	+	BonnMu-9-G-0246	G-0246	14	Mu1	79008456	207 bp upstream of A from ATG	promoterCore	BonnMu0431685
Museq_DK105_EP1_1	DK105	Zm00001eb231770	5	79006178	79032550	Col_06	79008241	79008249	7	5	22173	26373	+	BonnMu-9-G-0246	G-0246	12	Mu1	79008456	207 bp upstream of A from ATG	promoterCore	BonnMu0431685
Museq_DK105_EP1_1	DK105	Zm00001eb231770	5	79006178	79032550	Row_10	79008279	79008287	2	6	22173	26373	+	BonnMu-9-G-0236	G-0236	8	Mu8|MuDR	79008456	169 bp upstream of A from ATG	five_prime_utr	BonnMu0141943
Museq_DK105_EP1_1	DK105	Zm00001eb231770	5	79006178	79032550	Col_20	79008279	79008287	7	10	22173	26373	+	BonnMu-9-G-0236	G-0236	17	other	79008456	169 bp upstream of A from ATG	five_prime_utr	BonnMu0141943
Museq_DK105_EP1_1	DK105	Zm00001eb231770	5	79006178	79032550	Row_13	79008285	79008293	10	6	22173	26373	+	BonnMu-9-G-0297	G-0297	16	other	79008456	163 bp upstream of A from ATG	five_prime_utr	BonnMu0431688
Museq_DK105_EP1_1	DK105	Zm00001eb231770	5	79006178	79032550	Col_09	79008285	79008293	20	3	22173	26373	+	BonnMu-9-G-0297	G-0297	23	other	79008456	163 bp upstream of A from ATG	five_prime_utr	BonnMu0431688
Museq_DK105_EP1_1	DK105	Zm00001eb231770	5	79006178	79032550	Row_05	79031449	79031457	2	2	22173	26373	+	BonnMu-9-G-0107	G-0107	4	other	79008456	22993 bp downstream of A from ATG	putative close downstream enhancer	BonnMu0141956
Museq_DK105_EP1_1	DK105	Zm00001eb231770	5	79006178	79032550	Col_11	79031449	79031457	11	16	22173	26373	+	BonnMu-9-G-0107	G-0107	27	other	79008456	22993 bp downstream of A from ATG	putative close downstream enhancer	BonnMu0141956
Museq_EP1_2	EP1	Zm00001eb231770	5	79006178	79032550	Row_21	79008207	79008215	4	8	22173	26373	+	BonnMu-10-H-0598	H-0598	12	other	79008456	241 bp upstream of A from ATG	promoterCore	BonnMu0431684
Museq_EP1_2	EP1	Zm00001eb231770	5	79006178	79032550	Col_04	79008207	79008215	9	7	22173	26373	+	BonnMu-10-H-0598	H-0598	16	other	79008456	241 bp upstream of A from ATG	promoterCore	BonnMu0431684
Museq_EP1_2	EP1	Zm00001eb231770	5	79006178	79032550	Row_02	79008283	79008291	34	35	22173	26373	+	BonnMu-10-H-0155	H-0155	69	Mu1	79008456	165 bp upstream of A from ATG	five_prime_utr	BonnMu0141935
Museq_EP1_2	EP1	Zm00001eb231770	5	79006178	79032550	Col_17	79008283	79008291	7	3	22173	26373	+	BonnMu-10-H-0155	H-0155	10	other	79008456	165 bp upstream of A from ATG	five_prime_utr	BonnMu0141935
Museq_EP1_2	EP1	Zm00001eb231770	5	79006178	79032550	Row_12	79008297	79008305	2	3	22173	26373	+	BonnMu-10-H-0396	H-0396	5	other	79008456	151 bp upstream of A from ATG	five_prime_utr	BonnMu0431689
Museq_EP1_2	EP1	Zm00001eb231770	5	79006178	79032550	Col_18	79008297	79008305	3	2	22173	26373	+	BonnMu-10-H-0396	H-0396	5	other	79008456	151 bp upstream of A from ATG	five_prime_utr	BonnMu0431689
Museq_EP1_2	EP1	Zm00001eb231770	5	79006178	79032550	Row_20	79008361	79008369	8	11	22173	26373	+	BonnMu-10-H-0583	H-0583	19	other	79008456	87 bp upstream of A from ATG	five_prime_utr	BonnMu0141939
Museq_EP1_2	EP1	Zm00001eb231770	5	79006178	79032550	Col_13	79008361	79008369	7	18	22173	26373	+	BonnMu-10-H-0583	H-0583	25	other	79008456	87 bp upstream of A from ATG	five_prime_utr	BonnMu0141939
Museq_EP1_2	EP1	Zm00001eb231770	5	79006178	79032550	Row_07	79029935	79029943	8	2	22173	26373	+	BonnMu-10-H-0269	H-0269	10	other	79008456	21479 bp downstream of A from ATG	exon	BonnMu0431699
Museq_EP1_2	EP1	Zm00001eb231770	5	79006178	79032550	Col_11	79029935	79029943	2	4	22173	26373	+	BonnMu-10-H-0269	H-0269	6	other	79008456	21479 bp downstream of A from ATG	exon	BonnMu0431699
Museq_EP1_2	EP1	Zm00001eb231770	5	79006178	79032550	Row_08	79031066	79031074	38	8	22173	26373	+	BonnMu-10-H-0294	H-0294	46	Mu8|MuDR	79008456	22610 bp downstream of A from ATG	putative close downstream enhancer	BonnMu0431701
Museq_EP1_2	EP1	Zm00001eb231770	5	79006178	79032550	Col_12	79031066	79031074	51	4	22173	26373	+	BonnMu-10-H-0294	H-0294	55	Mu8|MuDR	79008456	22610 bp downstream of A from ATG	putative close downstream enhancer	BonnMu0431701
Museq_EP1_2	EP1	Zm00001eb231770	5	79006178	79032550	Row_12	79031129	79031137	22	7	22173	26373	+	BonnMu-10-H-0391	H-0391	29	Mu8|MuDR	79008456	22673 bp downstream of A from ATG	putative close downstream enhancer	BonnMu0431702
Museq_EP1_2	EP1	Zm00001eb231770	5	79006178	79032550	Col_13	79031129	79031137	14	3	22173	26373	+	BonnMu-10-H-0391	H-0391	17	Mu8|MuDR	79008456	22673 bp downstream of A from ATG	putative close downstream enhancer	BonnMu0431702
Museq_EP1_2	EP1	Zm00001eb231770	5	79006178	79032550	Row_01	79031716	79031724	21	8	22173	26373	+	BonnMu-10-H-0131	H-0131	29	other	79008456	23260 bp downstream of A from ATG	putative close downstream enhancer	BonnMu0431714
Museq_EP1_2	EP1	Zm00001eb231770	5	79006178	79032550	Col_17	79031716	79031724	4	4	22173	26373	+	BonnMu-10-H-0131	H-0131	8	other	79008456	23260 bp downstream of A from ATG	putative close downstream enhancer	BonnMu0431714
Museq_F7_1	F7	Zm00001eb231770	5	79006178	79032550	Row_08	79008304	79008312	2	2	22173	26373	+	BonnMu-F7-1-F-0172	F-0172	4	other	79008456	144 bp upstream of A from ATG	five_prime_utr	BonnMu0141937
Museq_F7_1	F7	Zm00001eb231770	5	79006178	79032550	Col_04	79008304	79008312	8	5	22173	26373	+	BonnMu-F7-1-F-0172	F-0172	13	other	79008456	144 bp upstream of A from ATG	five_prime_utr	BonnMu0141937
Museq_F7_1	F7	Zm00001eb231770	5	79006178	79032550	Row_10	79031449	79031457	20	16	22173	26373	+	BonnMu-F7-1-F-0231	F-0231	36	other	79008456	22993 bp downstream of A from ATG	putative close downstream enhancer	BonnMu0141956
Museq_F7_1	F7	Zm00001eb231770	5	79006178	79032550	Col_15	79031449	79031457	28	30	22173	26373	+	BonnMu-F7-1-F-0231	F-0231	58	Mu8|MuDR	79008456	22993 bp downstream of A from ATG	putative close downstream enhancer	BonnMu0141956
Museq_F7_2	F7	Zm00001eb231770	5	79006178	79032550	Row_08	79008146	79008154	4	2	22173	26373	+	BonnMu-F7-2-F-0757	F-0757	6	other	79008456	302 bp upstream of A from ATG	promoterProx	BonnMu0431683
Museq_F7_2	F7	Zm00001eb231770	5	79006178	79032550	Col_13	79008146	79008154	3	2	22173	26373	+	BonnMu-F7-2-F-0757	F-0757	5	other	79008456	302 bp upstream of A from ATG	promoterProx	BonnMu0431683
Museq_F7_2	F7	Zm00001eb231770	5	79006178	79032550	Row_10	79008241	79008249	6	7	22173	26373	+	BonnMu-F7-2-F-0802	F-0802	13	other	79008456	207 bp upstream of A from ATG	promoterCore	BonnMu0431685
Museq_F7_2	F7	Zm00001eb231770	5	79006178	79032550	Col_10	79008241	79008249	5	4	22173	26373	+	BonnMu-F7-2-F-0802	F-0802	9	other	79008456	207 bp upstream of A from ATG	promoterCore	BonnMu0431685
Museq_F7_2	F7	Zm00001eb231770	5	79006178	79032550	Row_10	79008304	79008312	56	58	22173	26373	+	BonnMu-F7-2-F-0805	F-0805	114	Mu1	79008456	144 bp upstream of A from ATG	five_prime_utr	BonnMu0141937
Museq_F7_2	F7	Zm00001eb231770	5	79006178	79032550	Col_13	79008304	79008312	47	39	22173	26373	+	BonnMu-F7-2-F-0805	F-0805	86	Mu1	79008456	144 bp upstream of A from ATG	five_prime_utr	BonnMu0141937
Museq_F7_2	F7	Zm00001eb231770	5	79006178	79032550	Row_14	79008360	79008368	28	29	22173	26373	+	BonnMu-F7-2-F-0895	F-0895	57	Mu1	79008456	88 bp upstream of A from ATG	five_prime_utr	BonnMu0431693
Museq_F7_2	F7	Zm00001eb231770	5	79006178	79032550	Col_07	79008360	79008368	21	51	22173	26373	+	BonnMu-F7-2-F-0895	F-0895	72	Mu1	79008456	88 bp upstream of A from ATG	five_prime_utr	BonnMu0431693
Museq_F7_2	F7	Zm00001eb231770	5	79006178	79032550	Row_15	79008361	79008369	13	18	22173	26373	+	BonnMu-F7-2-F-0919	F-0919	31	other	79008456	87 bp upstream of A from ATG	five_prime_utr	BonnMu0141939
Museq_F7_2	F7	Zm00001eb231770	5	79006178	79032550	Col_07	79008361	79008369	22	21	22173	26373	+	BonnMu-F7-2-F-0919	F-0919	43	other	79008456	87 bp upstream of A from ATG	five_prime_utr	BonnMu0141939
Museq_F7_2	F7	Zm00001eb231770	5	79006178	79032550	Row_06	79029837	79029845	15	5	22173	26373	+	BonnMu-F7-2-F-0707	F-0707	20	other	79008456	21381 bp downstream of A from ATG	exon	BonnMu0431698
Museq_F7_2	F7	Zm00001eb231770	5	79006178	79032550	Col_11	79029837	79029845	3	2	22173	26373	+	BonnMu-F7-2-F-0707	F-0707	5	other	79008456	21381 bp downstream of A from ATG	exon	BonnMu0431698
Museq_F7_2	F7	Zm00001eb231770	5	79006178	79032550	Row_01	79031601	79031609	8	16	22173	26373	+	BonnMu-F7-2-F-0581	F-0581	24	Mu8|MuDR	79008456	23145 bp downstream of A from ATG	putative close downstream enhancer	BonnMu0431712
Museq_F7_2	F7	Zm00001eb231770	5	79006178	79032550	Col_05	79031601	79031609	3	5	22173	26373	+	BonnMu-F7-2-F-0581	F-0581	8	other	79008456	23145 bp downstream of A from ATG	putative close downstream enhancer	BonnMu0431712
Museq_F7_2	F7	Zm00001eb231770	5	79006178	79032550	Row_04	79031775	79031783	10	3	22173	26373	+	BonnMu-F7-2-F-0657	F-0657	13	other	79008456	23319 bp downstream of A from ATG	putative close downstream enhancer	BonnMu0431716
Museq_F7_2	F7	Zm00001eb231770	5	79006178	79032550	Col_09	79031775	79031783	7	2	22173	26373	+	BonnMu-F7-2-F-0657	F-0657	9	other	79008456	23319 bp downstream of A from ATG	putative close downstream enhancer	BonnMu0431716
Museq_F7_2	F7	Zm00001eb231770	5	79006178	79032550	Row_22	79031929	79031937	24	36	22173	26373	+	BonnMu-F7-2-F-1091	F-1091	60	Mu1	79008456	23473 bp downstream of A from ATG	putative close downstream enhancer	BonnMu0431718
Museq_F7_2	F7	Zm00001eb231770	5	79006178	79032550	Col_11	79031929	79031937	33	32	22173	26373	+	BonnMu-F7-2-F-1091	F-1091	65	Mu1	79008456	23473 bp downstream of A from ATG	putative close downstream enhancer	BonnMu0431718
Museq_F7_2	F7	Zm00001eb231770	5	79006178	79032550	Row_16	79031965	79031973	8	6	22173	26373	+	BonnMu-F7-2-F-0951	F-0951	14	other	79008456	23509 bp downstream of A from ATG	putative close downstream enhancer	BonnMu0431719
Museq_F7_2	F7	Zm00001eb231770	5	79006178	79032550	Col_15	79031965	79031973	21	3	22173	26373	+	BonnMu-F7-2-F-0951	F-0951	24	other	79008456	23509 bp downstream of A from ATG	putative close downstream enhancer	BonnMu0431719
Museq_F7_3	F7	Zm00001eb231770	5	79006178	79032550	Row_13	79008281	79008289	32	2	22173	26373	+	BonnMu-F7-3-F-1449	F-1449	34	other	79008456	167 bp upstream of A from ATG	five_prime_utr	BonnMu0431687
Museq_F7_3	F7	Zm00001eb231770	5	79006178	79032550	Col_09	79008281	79008289	9	7	22173	26373	+	BonnMu-F7-3-F-1449	F-1449	16	other	79008456	167 bp upstream of A from ATG	five_prime_utr	BonnMu0431687
Museq_F7_3	F7	Zm00001eb231770	5	79006178	79032550	Row_11	79008295	79008303	5	2	22173	26373	+	BonnMu-F7-3-F-1412	F-1412	7	other	79008456	153 bp upstream of A from ATG	five_prime_utr	BonnMu0141941
Museq_F7_3	F7	Zm00001eb231770	5	79006178	79032550	Col_20	79008295	79008303	5	2	22173	26373	+	BonnMu-F7-3-F-1412	F-1412	7	other	79008456	153 bp upstream of A from ATG	five_prime_utr	BonnMu0141941
Museq_F7_3	F7	Zm00001eb231770	5	79006178	79032550	Row_05	79008304	79008312	6	8	22173	26373	+	BonnMu-F7-3-F-1251	F-1251	14	other	79008456	144 bp upstream of A from ATG	five_prime_utr	BonnMu0141937
Museq_F7_3	F7	Zm00001eb231770	5	79006178	79032550	Col_03	79008304	79008312	9	11	22173	26373	+	BonnMu-F7-3-F-1251	F-1251	20	Mu1	79008456	144 bp upstream of A from ATG	five_prime_utr	BonnMu0141937
Museq_F7_3	F7	Zm00001eb231770	5	79006178	79032550	Row_17	79008319	79008327	21	42	22173	26373	+	BonnMu-F7-3-F-1550	F-1550	63	Mu1	79008456	129 bp upstream of A from ATG	five_prime_utr	BonnMu0431691
Museq_F7_3	F7	Zm00001eb231770	5	79006178	79032550	Col_14	79008319	79008327	21	23	22173	26373	+	BonnMu-F7-3-F-1550	F-1550	44	other	79008456	129 bp upstream of A from ATG	five_prime_utr	BonnMu0431691
Museq_F7_3	F7	Zm00001eb231770	5	79006178	79032550	Row_09	79008324	79008332	7	2	22173	26373	+	BonnMu-F7-3-F-1362	F-1362	9	other	79008456	124 bp upstream of A from ATG	five_prime_utr	BonnMu0141942
Museq_F7_3	F7	Zm00001eb231770	5	79006178	79032550	Col_18	79008324	79008332	4	3	22173	26373	+	BonnMu-F7-3-F-1362	F-1362	7	other	79008456	124 bp upstream of A from ATG	five_prime_utr	BonnMu0141942
Museq_F7_3	F7	Zm00001eb231770	5	79006178	79032550	Row_10	79008359	79008367	4	2	22173	26373	+	BonnMu-F7-3-F-1392	F-1392	6	other	79008456	89 bp upstream of A from ATG	five_prime_utr	BonnMu0431692
Museq_F7_3	F7	Zm00001eb231770	5	79006178	79032550	Col_24	79008359	79008367	7	2	22173	26373	+	BonnMu-F7-3-F-1392	F-1392	9	other	79008456	89 bp upstream of A from ATG	five_prime_utr	BonnMu0431692
Museq_F7_3	F7	Zm00001eb231770	5	79006178	79032550	Row_06	79008437	79008445	8	3	22173	26373	+	BonnMu-F7-3-F-1274	F-1274	11	other	79008456	11 bp upstream of A from ATG	five_prime_utr	BonnMu0431694
Museq_F7_3	F7	Zm00001eb231770	5	79006178	79032550	Col_02	79008437	79008445	4	12	22173	26373	+	BonnMu-F7-3-F-1274	F-1274	16	other	79008456	11 bp upstream of A from ATG	five_prime_utr	BonnMu0431694
Museq_F7_3	F7	Zm00001eb231770	5	79006178	79032550	Row_06	79009056	79009064	8	7	22173	26373	+	BonnMu-F7-3-F-1288	F-1288	15	other	79008456	600 bp downstream of A from ATG	exon	BonnMu0431696
Museq_F7_3	F7	Zm00001eb231770	5	79006178	79032550	Col_16	79009056	79009064	3	9	22173	26373	+	BonnMu-F7-3-F-1288	F-1288	12	other	79008456	600 bp downstream of A from ATG	exon	BonnMu0431696
Museq_F7_3	F7	Zm00001eb231770	5	79006178	79032550	Row_17	79022951	79022959	15	21	22173	26373	+	BonnMu-F7-3-F-1548	F-1548	36	other	79008456	14495 bp downstream of A from ATG	intron	BonnMu0431697
Museq_F7_3	F7	Zm00001eb231770	5	79006178	79032550	Col_12	79022951	79022959	16	14	22173	26373	+	BonnMu-F7-3-F-1548	F-1548	30	other	79008456	14495 bp downstream of A from ATG	intron	BonnMu0431697
Museq_F7_3	F7	Zm00001eb231770	5	79006178	79032550	Row_21	79031203	79031211	27	10	22173	26373	+	BonnMu-F7-3-F-1651	F-1651	37	other	79008456	22747 bp downstream of A from ATG	putative close downstream enhancer	BonnMu0141954
Museq_F7_3	F7	Zm00001eb231770	5	79006178	79032550	Col_19	79031203	79031211	31	11	22173	26373	+	BonnMu-F7-3-F-1651	F-1651	42	other	79008456	22747 bp downstream of A from ATG	putative close downstream enhancer	BonnMu0141954
Museq_F7_3	F7	Zm00001eb231770	5	79006178	79032550	Row_17	79031264	79031272	11	18	22173	26373	+	BonnMu-F7-3-F-1539	F-1539	29	other	79008456	22808 bp downstream of A from ATG	putative close downstream enhancer	BonnMu0431706
Museq_F7_3	F7	Zm00001eb231770	5	79006178	79032550	Col_03	79031264	79031272	6	3	22173	26373	+	BonnMu-F7-3-F-1539	F-1539	9	Mu8|MuDR	79008456	22808 bp downstream of A from ATG	putative close downstream enhancer	BonnMu0431706
Museq_F7_3	F7	Zm00001eb231770	5	79006178	79032550	Row_07	79031445	79031453	7	4	22173	26373	+	BonnMu-F7-3-F-1320	F-1320	11	other	79008456	22989 bp downstream of A from ATG	putative close downstream enhancer	BonnMu0431709
Museq_F7_3	F7	Zm00001eb231770	5	79006178	79032550	Col_24	79031445	79031453	6	3	22173	26373	+	BonnMu-F7-3-F-1320	F-1320	9	Mu1	79008456	22989 bp downstream of A from ATG	putative close downstream enhancer	BonnMu0431709
Museq_F7_3	F7	Zm00001eb231770	5	79006178	79032550	Row_06	79031449	79031457	10	6	22173	26373	+	BonnMu-F7-3-F-1292	F-1292	16	other	79008456	22993 bp downstream of A from ATG	putative close downstream enhancer	BonnMu0141956
Museq_F7_3	F7	Zm00001eb231770	5	79006178	79032550	Col_20	79031449	79031457	35	30	22173	26373	+	BonnMu-F7-3-F-1292	F-1292	65	Mu1	79008456	22993 bp downstream of A from ATG	putative close downstream enhancer	BonnMu0141956
Museq_F7_3	F7	Zm00001eb231770	5	79006178	79032550	Row_17	79031661	79031669	19	10	22173	26373	+	BonnMu-F7-3-F-1540	F-1540	29	other	79008456	23205 bp downstream of A from ATG	putative close downstream enhancer	BonnMu0431713
Museq_F7_3	F7	Zm00001eb231770	5	79006178	79032550	Col_04	79031661	79031669	14	16	22173	26373	+	BonnMu-F7-3-F-1540	F-1540	30	other	79008456	23205 bp downstream of A from ATG	putative close downstream enhancer	BonnMu0431713
Museq_F7_3	F7	Zm00001eb231770	5	79006178	79032550	Row_13	79031730	79031738	6	5	22173	26373	+	BonnMu-F7-3-F-1447	F-1447	11	other	79008456	23274 bp downstream of A from ATG	putative close downstream enhancer	BonnMu0431715
Museq_F7_3	F7	Zm00001eb231770	5	79006178	79032550	Col_07	79031730	79031738	20	8	22173	26373	+	BonnMu-F7-3-F-1447	F-1447	28	Mu8|MuDR	79008456	23274 bp downstream of A from ATG	putative close downstream enhancer	BonnMu0431715
Museq_F7_4	F7	Zm00001eb231770	5	79006178	79032550	Row_12	79008242	79008250	4	16	22173	26373	+	BonnMu-F7-4-F-2011	F-2011	20	other	79008456	206 bp upstream of A from ATG	promoterCore	BonnMu0431686
Museq_F7_4	F7	Zm00001eb231770	5	79006178	79032550	Col_19	79008242	79008250	12	12	22173	26373	+	BonnMu-F7-4-F-2011	F-2011	24	Mu8|MuDR	79008456	206 bp upstream of A from ATG	promoterCore	BonnMu0431686
Museq_F7_4	F7	Zm00001eb231770	5	79006178	79032550	Row_08	79008279	79008287	6	12	22173	26373	+	BonnMu-F7-4-F-1919	F-1919	18	other	79008456	169 bp upstream of A from ATG	five_prime_utr	BonnMu0141943
Museq_F7_4	F7	Zm00001eb231770	5	79006178	79032550	Col_23	79008279	79008287	11	8	22173	26373	+	BonnMu-F7-4-F-1919	F-1919	19	other	79008456	169 bp upstream of A from ATG	five_prime_utr	BonnMu0141943
Museq_F7_4	F7	Zm00001eb231770	5	79006178	79032550	Row_11	79008299	79008307	3	3	22173	26373	+	BonnMu-F7-4-F-1992	F-1992	6	other	79008456	149 bp upstream of A from ATG	five_prime_utr	BonnMu0431690
Museq_F7_4	F7	Zm00001eb231770	5	79006178	79032550	Col_24	79008299	79008307	6	10	22173	26373	+	BonnMu-F7-4-F-1992	F-1992	16	other	79008456	149 bp upstream of A from ATG	five_prime_utr	BonnMu0431690
Museq_F7_4	F7	Zm00001eb231770	5	79006178	79032550	Row_18	79031186	79031194	11	10	22173	26373	+	BonnMu-F7-4-F-2159	F-2159	21	other	79008456	22730 bp downstream of A from ATG	putative close downstream enhancer	BonnMu0431705
Museq_F7_4	F7	Zm00001eb231770	5	79006178	79032550	Col_23	79031186	79031194	4	2	22173	26373	+	BonnMu-F7-4-F-2159	F-2159	6	other	79008456	22730 bp downstream of A from ATG	putative close downstream enhancer	BonnMu0431705
Museq_F7_4	F7	Zm00001eb231770	5	79006178	79032550	Row_11	79031432	79031440	69	62	22173	26373	+	BonnMu-F7-4-F-1971	F-1971	131	Mu1	79008456	22976 bp downstream of A from ATG	putative close downstream enhancer	BonnMu0431708
Museq_F7_4	F7	Zm00001eb231770	5	79006178	79032550	Col_03	79031432	79031440	36	45	22173	26373	+	BonnMu-F7-4-F-1971	F-1971	81	Mu1	79008456	22976 bp downstream of A from ATG	putative close downstream enhancer	BonnMu0431708
Museq_F7_4	F7	Zm00001eb231770	5	79006178	79032550	Row_24	79031449	79031457	8	4	22173	26373	+	BonnMu-F7-4-F-2297	F-2297	12	other	79008456	22993 bp downstream of A from ATG	putative close downstream enhancer	BonnMu0141956
Museq_F7_4	F7	Zm00001eb231770	5	79006178	79032550	Col_17	79031449	79031457	13	20	22173	26373	+	BonnMu-F7-4-F-2297	F-2297	33	other	79008456	22993 bp downstream of A from ATG	putative close downstream enhancer	BonnMu0141956
Museq_F7_4	F7	Zm00001eb231770	5	79006178	79032550	Row_02	79031546	79031554	12	10	22173	26373	+	BonnMu-F7-4-F-1775	F-1775	22	Mu8|MuDR	79008456	23090 bp downstream of A from ATG	putative close downstream enhancer	BonnMu0431710
Museq_F7_4	F7	Zm00001eb231770	5	79006178	79032550	Col_23	79031546	79031554	28	17	22173	26373	+	BonnMu-F7-4-F-1775	F-1775	45	Mu1	79008456	23090 bp downstream of A from ATG	putative close downstream enhancer	BonnMu0431710
Museq_F7_4	F7	Zm00001eb231770	5	79006178	79032550	Row_16	79031588	79031596	43	32	22173	26373	+	BonnMu-F7-4-F-2094	F-2094	75	other	79008456	23132 bp downstream of A from ATG	putative close downstream enhancer	BonnMu0141957
Museq_F7_4	F7	Zm00001eb231770	5	79006178	79032550	Col_06	79031588	79031596	23	40	22173	26373	+	BonnMu-F7-4-F-2094	F-2094	63	other	79008456	23132 bp downstream of A from ATG	putative close downstream enhancer	BonnMu0141957
Museq_1	B73	Zm00001eb231780	5	79006179	79011384	Row_05	79008283	79008291	2	2	1006	5206	-	BonnMu-1-A-0114	A-0114	4	other	79009132	841 bp downstream of A from ATG	exon	BonnMu0141935
Museq_1	B73	Zm00001eb231780	5	79006179	79011384	Col_18	79008283	79008291	2	5	1006	5206	-	BonnMu-1-A-0114	A-0114	7	other	79009132	841 bp downstream of A from ATG	exon	BonnMu0141935
Museq_1	B73	Zm00001eb231780	5	79006179	79011384	Row_15	79008301	79008309	15	19	1006	5206	-	BonnMu-1-A-0355	A-0355	34	other	79009132	823 bp downstream of A from ATG	exon	BonnMu0141936
Museq_1	B73	Zm00001eb231780	5	79006179	79011384	Col_19	79008301	79008309	9	7	1006	5206	-	BonnMu-1-A-0355	A-0355	16	other	79009132	823 bp downstream of A from ATG	exon	BonnMu0141936
Museq_2	B73	Zm00001eb231780	5	79006179	79011384	Row_23	79008304	79008312	2	7	1006	5206	-	BonnMu-2-A-1125	A-1125	9	Mu8|MuDR	79009132	820 bp downstream of A from ATG	exon	BonnMu0141937
Museq_2	B73	Zm00001eb231780	5	79006179	79011384	Col_21	79008304	79008312	8	10	1006	5206	-	BonnMu-2-A-1125	A-1125	18	Mu8|MuDR	79009132	820 bp downstream of A from ATG	exon	BonnMu0141937
Museq_2	B73	Zm00001eb231780	5	79006179	79011384	Row_24	79009159	79009167	4	4	1006	5206	-	BonnMu-2-A-1129	A-1129	8	other	79009132	27 bp upstream of A from ATG	five_prime_utr	BonnMu0141938
Museq_2	B73	Zm00001eb231780	5	79006179	79011384	Col_01	79009159	79009167	6	9	1006	5206	-	BonnMu-2-A-1129	A-1129	15	Mu1	79009132	27 bp upstream of A from ATG	five_prime_utr	BonnMu0141938
Museq_3	Co125	Zm00001eb231780	5	79006179	79011384	Row_03	79008361	79008369	10	16	1006	5206	-	BonnMu-3-E-0067	E-0067	26	other	79009132	763 bp downstream of A from ATG	exon	BonnMu0141939
Museq_3	Co125	Zm00001eb231780	5	79006179	79011384	Col_19	79008361	79008369	3	4	1006	5206	-	BonnMu-3-E-0067	E-0067	7	Mu1	79009132	763 bp downstream of A from ATG	exon	BonnMu0141939
Museq_4	B73	Zm00001eb231780	5	79006179	79011384	Row_13	79008279	79008287	21	10	1006	5206	-	BonnMu-4-A-1453	A-1453	31	Mu8|MuDR	79009132	845 bp downstream of A from ATG	exon	BonnMu0141943
Museq_4	B73	Zm00001eb231780	5	79006179	79011384	Col_13	79008279	79008287	35	47	1006	5206	-	BonnMu-4-A-1453	A-1453	82	other	79009132	845 bp downstream of A from ATG	exon	BonnMu0141943
Museq_4	B73	Zm00001eb231780	5	79006179	79011384	Row_10	79008295	79008303	4	4	1006	5206	-	BonnMu-4-A-1373	A-1373	8	other	79009132	829 bp downstream of A from ATG	exon	BonnMu0141941
Museq_4	B73	Zm00001eb231780	5	79006179	79011384	Col_05	79008295	79008303	2	3	1006	5206	-	BonnMu-4-A-1373	A-1373	5	other	79009132	829 bp downstream of A from ATG	exon	BonnMu0141941
Museq_4	B73	Zm00001eb231780	5	79006179	79011384	Row_09	79008298	79008306	6	2	1006	5206	-	BonnMu-4-A-1367	A-1367	8	Mu8|MuDR	79009132	826 bp downstream of A from ATG	exon	BonnMu0141940
Museq_4	B73	Zm00001eb231780	5	79006179	79011384	Col_23	79008298	79008306	6	6	1006	5206	-	BonnMu-4-A-1367	A-1367	12	Mu8|MuDR	79009132	826 bp downstream of A from ATG	exon	BonnMu0141940
Museq_4	B73	Zm00001eb231780	5	79006179	79011384	Row_12	79008324	79008332	14	9	1006	5206	-	BonnMu-4-A-1430	A-1430	23	other	79009132	800 bp downstream of A from ATG	exon	BonnMu0141942
Museq_4	B73	Zm00001eb231780	5	79006179	79011384	Col_14	79008324	79008332	3	4	1006	5206	-	BonnMu-4-A-1430	A-1430	7	other	79009132	800 bp downstream of A from ATG	exon	BonnMu0141942
Museq_5	B73	Zm00001eb231780	5	79006179	79011384	Row_16	79008283	79008291	5	3	1006	5206	-	BonnMu-5-B-0435	B-0435	8	Mu8|MuDR	79009132	841 bp downstream of A from ATG	exon	BonnMu0141935
Museq_5	B73	Zm00001eb231780	5	79006179	79011384	Col_02	79008283	79008291	11	6	1006	5206	-	BonnMu-5-B-0435	B-0435	17	other	79009132	841 bp downstream of A from ATG	exon	BonnMu0141935
Museq_5	B73	Zm00001eb231780	5	79006179	79011384	Row_18	79008298	79008306	7	3	1006	5206	-	BonnMu-5-B-0489	B-0489	10	other	79009132	826 bp downstream of A from ATG	exon	BonnMu0141940
Museq_5	B73	Zm00001eb231780	5	79006179	79011384	Col_08	79008298	79008306	3	5	1006	5206	-	BonnMu-5-B-0489	B-0489	8	other	79009132	826 bp downstream of A from ATG	exon	BonnMu0141940
Museq_6	B73	Zm00001eb231780	5	79006179	79011384	Row_19	79008305	79008313	8	7	1006	5206	-	BonnMu-6-C-0168	C-0168	15	Mu8|MuDR	79009132	819 bp downstream of A from ATG	exon	BonnMu0141944
Museq_6	B73	Zm00001eb231780	5	79006179	79011384	Col_08	79008305	79008313	7	5	1006	5206	-	BonnMu-6-C-0168	C-0168	12	Mu1	79009132	819 bp downstream of A from ATG	exon	BonnMu0141944
Museq_6	B73	Zm00001eb231780	5	79006179	79011384	Row_10	79008324	79008332	8	15	1006	5206	-	BonnMu-6-B-0890	B-0890	23	other	79009132	800 bp downstream of A from ATG	exon	BonnMu0141942
Museq_6	B73	Zm00001eb231780	5	79006179	79011384	Col_24	79008324	79008332	10	15	1006	5206	-	BonnMu-6-B-0890	B-0890	25	Mu8|MuDR	79009132	800 bp downstream of A from ATG	exon	BonnMu0141942
Museq_7	B73	Zm00001eb231780	5	79006179	79011384	Row_06	79008295	79008303	17	12	1006	5206	-	BonnMu-7-C-0438	C-0438	29	Mu1	79009132	829 bp downstream of A from ATG	exon	BonnMu0141941
Museq_7	B73	Zm00001eb231780	5	79006179	79011384	Col_14	79008295	79008303	25	24	1006	5206	-	BonnMu-7-C-0438	C-0438	49	other	79009132	829 bp downstream of A from ATG	exon	BonnMu0141941
Museq_8	B73	Zm00001eb231780	5	79006179	79011384	Row_15	79008279	79008287	5	5	1006	5206	-	BonnMu-8-D-0420	D-0420	10	other	79009132	845 bp downstream of A from ATG	exon	BonnMu0141943
Museq_8	B73	Zm00001eb231780	5	79006179	79011384	Col_07	79008279	79008287	4	2	1006	5206	-	BonnMu-8-D-0420	D-0420	6	other	79009132	845 bp downstream of A from ATG	exon	BonnMu0141943
Museq_8	B73	Zm00001eb231780	5	79006179	79011384	Row_20	79008283	79008291	5	9	1006	5206	-	BonnMu-8-D-0557	D-0557	14	other	79009132	841 bp downstream of A from ATG	exon	BonnMu0141935
Museq_8	B73	Zm00001eb231780	5	79006179	79011384	Col_24	79008283	79008291	11	3	1006	5206	-	BonnMu-8-D-0557	D-0557	14	other	79009132	841 bp downstream of A from ATG	exon	BonnMu0141935
Museq_8	B73	Zm00001eb231780	5	79006179	79011384	Row_20	79008816	79008824	4	6	1006	5206	-	BonnMu-8-D-0551	D-0551	10	Mu1	79009132	308 bp downstream of A from ATG	exon	BonnMu0431695
Museq_8	B73	Zm00001eb231780	5	79006179	79011384	Col_18	79008816	79008824	2	3	1006	5206	-	BonnMu-8-D-0551	D-0551	5	other	79009132	308 bp downstream of A from ATG	exon	BonnMu0431695
Museq_DK105_EP1_1	DK105	Zm00001eb231780	5	79006179	79011384	Row_11	79008241	79008249	7	7	1006	5206	-	BonnMu-9-G-0246	G-0246	14	Mu1	79009132	883 bp downstream of A from ATG	putative close downstream enhancer	BonnMu0431685
Museq_DK105_EP1_1	DK105	Zm00001eb231780	5	79006179	79011384	Col_06	79008241	79008249	7	5	1006	5206	-	BonnMu-9-G-0246	G-0246	12	Mu1	79009132	883 bp downstream of A from ATG	putative close downstream enhancer	BonnMu0431685
Museq_DK105_EP1_1	DK105	Zm00001eb231780	5	79006179	79011384	Row_10	79008279	79008287	2	6	1006	5206	-	BonnMu-9-G-0236	G-0236	8	Mu8|MuDR	79009132	845 bp downstream of A from ATG	exon	BonnMu0141943
Museq_DK105_EP1_1	DK105	Zm00001eb231780	5	79006179	79011384	Col_20	79008279	79008287	7	10	1006	5206	-	BonnMu-9-G-0236	G-0236	17	other	79009132	845 bp downstream of A from ATG	exon	BonnMu0141943
Museq_DK105_EP1_1	DK105	Zm00001eb231780	5	79006179	79011384	Row_13	79008285	79008293	10	6	1006	5206	-	BonnMu-9-G-0297	G-0297	16	other	79009132	839 bp downstream of A from ATG	exon	BonnMu0431688
Museq_DK105_EP1_1	DK105	Zm00001eb231780	5	79006179	79011384	Col_09	79008285	79008293	20	3	1006	5206	-	BonnMu-9-G-0297	G-0297	23	other	79009132	839 bp downstream of A from ATG	exon	BonnMu0431688
Museq_EP1_2	EP1	Zm00001eb231780	5	79006179	79011384	Row_21	79008207	79008215	4	8	1006	5206	-	BonnMu-10-H-0598	H-0598	12	other	79009132	917 bp downstream of A from ATG	putative close downstream enhancer	BonnMu0431684
Museq_EP1_2	EP1	Zm00001eb231780	5	79006179	79011384	Col_04	79008207	79008215	9	7	1006	5206	-	BonnMu-10-H-0598	H-0598	16	other	79009132	917 bp downstream of A from ATG	putative close downstream enhancer	BonnMu0431684
Museq_EP1_2	EP1	Zm00001eb231780	5	79006179	79011384	Row_02	79008283	79008291	34	35	1006	5206	-	BonnMu-10-H-0155	H-0155	69	Mu1	79009132	841 bp downstream of A from ATG	exon	BonnMu0141935
Museq_EP1_2	EP1	Zm00001eb231780	5	79006179	79011384	Col_17	79008283	79008291	7	3	1006	5206	-	BonnMu-10-H-0155	H-0155	10	other	79009132	841 bp downstream of A from ATG	exon	BonnMu0141935
Museq_EP1_2	EP1	Zm00001eb231780	5	79006179	79011384	Row_12	79008297	79008305	2	3	1006	5206	-	BonnMu-10-H-0396	H-0396	5	other	79009132	827 bp downstream of A from ATG	exon	BonnMu0431689
Museq_EP1_2	EP1	Zm00001eb231780	5	79006179	79011384	Col_18	79008297	79008305	3	2	1006	5206	-	BonnMu-10-H-0396	H-0396	5	other	79009132	827 bp downstream of A from ATG	exon	BonnMu0431689
Museq_EP1_2	EP1	Zm00001eb231780	5	79006179	79011384	Row_20	79008361	79008369	8	11	1006	5206	-	BonnMu-10-H-0583	H-0583	19	other	79009132	763 bp downstream of A from ATG	exon	BonnMu0141939
Museq_EP1_2	EP1	Zm00001eb231780	5	79006179	79011384	Col_13	79008361	79008369	7	18	1006	5206	-	BonnMu-10-H-0583	H-0583	25	other	79009132	763 bp downstream of A from ATG	exon	BonnMu0141939
Museq_F7_1	F7	Zm00001eb231780	5	79006179	79011384	Row_08	79008304	79008312	2	2	1006	5206	-	BonnMu-F7-1-F-0172	F-0172	4	other	79009132	820 bp downstream of A from ATG	exon	BonnMu0141937
Museq_F7_1	F7	Zm00001eb231780	5	79006179	79011384	Col_04	79008304	79008312	8	5	1006	5206	-	BonnMu-F7-1-F-0172	F-0172	13	other	79009132	820 bp downstream of A from ATG	exon	BonnMu0141937
Museq_F7_2	F7	Zm00001eb231780	5	79006179	79011384	Row_08	79008146	79008154	4	2	1006	5206	-	BonnMu-F7-2-F-0757	F-0757	6	other	79009132	978 bp downstream of A from ATG	putative close downstream enhancer	BonnMu0431683
Museq_F7_2	F7	Zm00001eb231780	5	79006179	79011384	Col_13	79008146	79008154	3	2	1006	5206	-	BonnMu-F7-2-F-0757	F-0757	5	other	79009132	978 bp downstream of A from ATG	putative close downstream enhancer	BonnMu0431683
Museq_F7_2	F7	Zm00001eb231780	5	79006179	79011384	Row_10	79008241	79008249	6	7	1006	5206	-	BonnMu-F7-2-F-0802	F-0802	13	other	79009132	883 bp downstream of A from ATG	putative close downstream enhancer	BonnMu0431685
Museq_F7_2	F7	Zm00001eb231780	5	79006179	79011384	Col_10	79008241	79008249	5	4	1006	5206	-	BonnMu-F7-2-F-0802	F-0802	9	other	79009132	883 bp downstream of A from ATG	putative close downstream enhancer	BonnMu0431685
Museq_F7_2	F7	Zm00001eb231780	5	79006179	79011384	Row_10	79008304	79008312	56	58	1006	5206	-	BonnMu-F7-2-F-0805	F-0805	114	Mu1	79009132	820 bp downstream of A from ATG	exon	BonnMu0141937
Museq_F7_2	F7	Zm00001eb231780	5	79006179	79011384	Col_13	79008304	79008312	47	39	1006	5206	-	BonnMu-F7-2-F-0805	F-0805	86	Mu1	79009132	820 bp downstream of A from ATG	exon	BonnMu0141937
Museq_F7_2	F7	Zm00001eb231780	5	79006179	79011384	Row_14	79008360	79008368	28	29	1006	5206	-	BonnMu-F7-2-F-0895	F-0895	57	Mu1	79009132	764 bp downstream of A from ATG	exon	BonnMu0431693
Museq_F7_2	F7	Zm00001eb231780	5	79006179	79011384	Col_07	79008360	79008368	21	51	1006	5206	-	BonnMu-F7-2-F-0895	F-0895	72	Mu1	79009132	764 bp downstream of A from ATG	exon	BonnMu0431693
Museq_F7_2	F7	Zm00001eb231780	5	79006179	79011384	Row_15	79008361	79008369	13	18	1006	5206	-	BonnMu-F7-2-F-0919	F-0919	31	other	79009132	763 bp downstream of A from ATG	exon	BonnMu0141939
Museq_F7_2	F7	Zm00001eb231780	5	79006179	79011384	Col_07	79008361	79008369	22	21	1006	5206	-	BonnMu-F7-2-F-0919	F-0919	43	other	79009132	763 bp downstream of A from ATG	exon	BonnMu0141939
Museq_F7_3	F7	Zm00001eb231780	5	79006179	79011384	Row_13	79008281	79008289	32	2	1006	5206	-	BonnMu-F7-3-F-1449	F-1449	34	other	79009132	843 bp downstream of A from ATG	exon	BonnMu0431687
Museq_F7_3	F7	Zm00001eb231780	5	79006179	79011384	Col_09	79008281	79008289	9	7	1006	5206	-	BonnMu-F7-3-F-1449	F-1449	16	other	79009132	843 bp downstream of A from ATG	exon	BonnMu0431687
Museq_F7_3	F7	Zm00001eb231780	5	79006179	79011384	Row_11	79008295	79008303	5	2	1006	5206	-	BonnMu-F7-3-F-1412	F-1412	7	other	79009132	829 bp downstream of A from ATG	exon	BonnMu0141941
Museq_F7_3	F7	Zm00001eb231780	5	79006179	79011384	Col_20	79008295	79008303	5	2	1006	5206	-	BonnMu-F7-3-F-1412	F-1412	7	other	79009132	829 bp downstream of A from ATG	exon	BonnMu0141941
Museq_F7_3	F7	Zm00001eb231780	5	79006179	79011384	Row_05	79008304	79008312	6	8	1006	5206	-	BonnMu-F7-3-F-1251	F-1251	14	other	79009132	820 bp downstream of A from ATG	exon	BonnMu0141937
Museq_F7_3	F7	Zm00001eb231780	5	79006179	79011384	Col_03	79008304	79008312	9	11	1006	5206	-	BonnMu-F7-3-F-1251	F-1251	20	Mu1	79009132	820 bp downstream of A from ATG	exon	BonnMu0141937
Museq_F7_3	F7	Zm00001eb231780	5	79006179	79011384	Row_17	79008319	79008327	21	42	1006	5206	-	BonnMu-F7-3-F-1550	F-1550	63	Mu1	79009132	805 bp downstream of A from ATG	exon	BonnMu0431691
Museq_F7_3	F7	Zm00001eb231780	5	79006179	79011384	Col_14	79008319	79008327	21	23	1006	5206	-	BonnMu-F7-3-F-1550	F-1550	44	other	79009132	805 bp downstream of A from ATG	exon	BonnMu0431691
Museq_F7_3	F7	Zm00001eb231780	5	79006179	79011384	Row_09	79008324	79008332	7	2	1006	5206	-	BonnMu-F7-3-F-1362	F-1362	9	other	79009132	800 bp downstream of A from ATG	exon	BonnMu0141942
Museq_F7_3	F7	Zm00001eb231780	5	79006179	79011384	Col_18	79008324	79008332	4	3	1006	5206	-	BonnMu-F7-3-F-1362	F-1362	7	other	79009132	800 bp downstream of A from ATG	exon	BonnMu0141942
Museq_F7_3	F7	Zm00001eb231780	5	79006179	79011384	Row_10	79008359	79008367	4	2	1006	5206	-	BonnMu-F7-3-F-1392	F-1392	6	other	79009132	765 bp downstream of A from ATG	exon	BonnMu0431692
Museq_F7_3	F7	Zm00001eb231780	5	79006179	79011384	Col_24	79008359	79008367	7	2	1006	5206	-	BonnMu-F7-3-F-1392	F-1392	9	other	79009132	765 bp downstream of A from ATG	exon	BonnMu0431692
Museq_F7_3	F7	Zm00001eb231780	5	79006179	79011384	Row_06	79008437	79008445	8	3	1006	5206	-	BonnMu-F7-3-F-1274	F-1274	11	other	79009132	687 bp downstream of A from ATG	exon	BonnMu0431694
Museq_F7_3	F7	Zm00001eb231780	5	79006179	79011384	Col_02	79008437	79008445	4	12	1006	5206	-	BonnMu-F7-3-F-1274	F-1274	16	other	79009132	687 bp downstream of A from ATG	exon	BonnMu0431694
Museq_F7_3	F7	Zm00001eb231780	5	79006179	79011384	Row_06	79009056	79009064	8	7	1006	5206	-	BonnMu-F7-3-F-1288	F-1288	15	other	79009132	68 bp downstream of A from ATG	exon	BonnMu0431696
Museq_F7_3	F7	Zm00001eb231780	5	79006179	79011384	Col_16	79009056	79009064	3	9	1006	5206	-	BonnMu-F7-3-F-1288	F-1288	12	other	79009132	68 bp downstream of A from ATG	exon	BonnMu0431696
Museq_F7_4	F7	Zm00001eb231780	5	79006179	79011384	Row_12	79008242	79008250	4	16	1006	5206	-	BonnMu-F7-4-F-2011	F-2011	20	other	79009132	882 bp downstream of A from ATG	putative close downstream enhancer	BonnMu0431686
Museq_F7_4	F7	Zm00001eb231780	5	79006179	79011384	Col_19	79008242	79008250	12	12	1006	5206	-	BonnMu-F7-4-F-2011	F-2011	24	Mu8|MuDR	79009132	882 bp downstream of A from ATG	putative close downstream enhancer	BonnMu0431686
Museq_F7_4	F7	Zm00001eb231780	5	79006179	79011384	Row_08	79008279	79008287	6	12	1006	5206	-	BonnMu-F7-4-F-1919	F-1919	18	other	79009132	845 bp downstream of A from ATG	exon	BonnMu0141943
Museq_F7_4	F7	Zm00001eb231780	5	79006179	79011384	Col_23	79008279	79008287	11	8	1006	5206	-	BonnMu-F7-4-F-1919	F-1919	19	other	79009132	845 bp downstream of A from ATG	exon	BonnMu0141943
Museq_F7_4	F7	Zm00001eb231780	5	79006179	79011384	Row_11	79008299	79008307	3	3	1006	5206	-	BonnMu-F7-4-F-1992	F-1992	6	other	79009132	825 bp downstream of A from ATG	exon	BonnMu0431690
Museq_F7_4	F7	Zm00001eb231780	5	79006179	79011384	Col_24	79008299	79008307	6	10	1006	5206	-	BonnMu-F7-4-F-1992	F-1992	16	other	79009132	825 bp downstream of A from ATG	exon	BonnMu0431690
Museq_1	B73	Zm00001eb231790	5	79029102	79038301	Row_14	79031203	79031211	3	3	5000	9200	+	BonnMu-1-A-0322	A-0322	6	other	79031586	375 bp upstream of A from ATG	five_prime_utr	BonnMu0141954
Museq_1	B73	Zm00001eb231790	5	79029102	79038301	Col_10	79031203	79031211	4	4	5000	9200	+	BonnMu-1-A-0322	A-0322	8	Mu8|MuDR	79031586	375 bp upstream of A from ATG	five_prime_utr	BonnMu0141954
Museq_1	B73	Zm00001eb231790	5	79029102	79038301	Row_19	79031898	79031906	10	19	5000	9200	+	BonnMu-1-A-0456	A-0456	29	other	79031586	312 bp downstream of A from ATG	intron	BonnMu0141955
Museq_1	B73	Zm00001eb231790	5	79029102	79038301	Col_24	79031898	79031906	5	17	5000	9200	+	BonnMu-1-A-0456	A-0456	22	other	79031586	312 bp downstream of A from ATG	intron	BonnMu0141955
Museq_1	B73	Zm00001eb231790	5	79029102	79038301	Row_21	79036910	79036918	20	25	5000	9200	+	BonnMu-1-A-0502	A-0502	45	Mu8|MuDR	79031586	5324 bp downstream of A from ATG	putative close downstream enhancer	BonnMu0141975
Museq_1	B73	Zm00001eb231790	5	79029102	79038301	Col_22	79036910	79036918	14	21	5000	9200	+	BonnMu-1-A-0502	A-0502	35	Mu8|MuDR	79031586	5324 bp downstream of A from ATG	putative close downstream enhancer	BonnMu0141975
Museq_1	B73	Zm00001eb231790	5	79029102	79038301	Row_02	79037532	79037540	4	3	5000	9200	+	BonnMu-1-A-0047	A-0047	7	other	79031586	5946 bp downstream of A from ATG	putative close downstream enhancer	BonnMu0141974
Museq_1	B73	Zm00001eb231790	5	79029102	79038301	Col_23	79037532	79037540	14	11	5000	9200	+	BonnMu-1-A-0047	A-0047	25	Mu8|MuDR	79031586	5946 bp downstream of A from ATG	putative close downstream enhancer	BonnMu0141974
Museq_2	B73	Zm00001eb231790	5	79029102	79038301	Row_19	79031449	79031457	10	7	5000	9200	+	BonnMu-2-A-1027	A-1027	17	Mu1	79031586	129 bp upstream of A from ATG	intron	BonnMu0141956
Museq_2	B73	Zm00001eb231790	5	79029102	79038301	Col_19	79031449	79031457	3	7	5000	9200	+	BonnMu-2-A-1027	A-1027	10	other	79031586	129 bp upstream of A from ATG	intron	BonnMu0141956
Museq_2	B73	Zm00001eb231790	5	79029102	79038301	Row_15	79036622	79036630	5	2	5000	9200	+	BonnMu-2-A-0917	A-0917	7	other	79031586	5036 bp downstream of A from ATG	putative close downstream enhancer	BonnMu0141977
Museq_2	B73	Zm00001eb231790	5	79029102	79038301	Col_05	79036622	79036630	23	3	5000	9200	+	BonnMu-2-A-0917	A-0917	26	other	79031586	5036 bp downstream of A from ATG	putative close downstream enhancer	BonnMu0141977
Museq_2	B73	Zm00001eb231790	5	79029102	79038301	Row_11	79037542	79037550	6	5	5000	9200	+	BonnMu-2-A-0820	A-0820	11	Mu1	79031586	5956 bp downstream of A from ATG	putative close downstream enhancer	BonnMu0141976
Museq_2	B73	Zm00001eb231790	5	79029102	79038301	Col_04	79037542	79037550	14	18	5000	9200	+	BonnMu-2-A-0820	A-0820	32	other	79031586	5956 bp downstream of A from ATG	putative close downstream enhancer	BonnMu0141976
Museq_2	B73	Zm00001eb231790	5	79029102	79038301	Row_20	79037547	79037555	3	4	5000	9200	+	BonnMu-2-A-1036	A-1036	7	other	79031586	5961 bp downstream of A from ATG	putative close downstream enhancer	BonnMu0141978
Museq_2	B73	Zm00001eb231790	5	79029102	79038301	Col_04	79037547	79037555	38	20	5000	9200	+	BonnMu-2-A-1036	A-1036	58	other	79031586	5961 bp downstream of A from ATG	putative close downstream enhancer	BonnMu0141978
Museq_3	Co125	Zm00001eb231790	5	79029102	79038301	Row_08	79031449	79031457	2	6	5000	9200	+	BonnMu-3-E-0184	E-0184	8	other	79031586	129 bp upstream of A from ATG	intron	BonnMu0141956
Museq_3	Co125	Zm00001eb231790	5	79029102	79038301	Col_16	79031449	79031457	12	12	5000	9200	+	BonnMu-3-E-0184	E-0184	24	other	79031586	129 bp upstream of A from ATG	intron	BonnMu0141956
Museq_3	Co125	Zm00001eb231790	5	79029102	79038301	Row_13	79031588	79031596	46	15	5000	9200	+	BonnMu-3-E-0292	E-0292	61	other	79031586	2 bp downstream of A from ATG	exon	BonnMu0141957
Museq_3	Co125	Zm00001eb231790	5	79029102	79038301	Col_04	79031588	79031596	46	20	5000	9200	+	BonnMu-3-E-0292	E-0292	66	Mu8|MuDR	79031586	2 bp downstream of A from ATG	exon	BonnMu0141957
Museq_4	B73	Zm00001eb231790	5	79029102	79038301	Row_14	79031163	79031171	5	6	5000	9200	+	BonnMu-4-A-1478	A-1478	11	other	79031586	415 bp upstream of A from ATG	promoterCore	BonnMu0431703
Museq_4	B73	Zm00001eb231790	5	79029102	79038301	Col_14	79031163	79031171	5	4	5000	9200	+	BonnMu-4-A-1478	A-1478	9	other	79031586	415 bp upstream of A from ATG	promoterCore	BonnMu0431703
Museq_4	B73	Zm00001eb231790	5	79029102	79038301	Row_17	79031588	79031596	5	2	5000	9200	+	BonnMu-4-A-1548	A-1548	7	Mu8|MuDR	79031586	2 bp downstream of A from ATG	exon	BonnMu0141957
Museq_4	B73	Zm00001eb231790	5	79029102	79038301	Col_12	79031588	79031596	2	4	5000	9200	+	BonnMu-4-A-1548	A-1548	6	other	79031586	2 bp downstream of A from ATG	exon	BonnMu0141957
Museq_5	B73	Zm00001eb231790	5	79029102	79038301	Row_09	79030521	79030529	19	13	5000	9200	+	BonnMu-5-B-0267	B-0267	32	other	79031586	1057 bp upstream of A from ATG	promoterProx	BonnMu0431700
Museq_5	B73	Zm00001eb231790	5	79029102	79038301	Col_02	79030521	79030529	23	26	5000	9200	+	BonnMu-5-B-0267	B-0267	49	Mu1	79031586	1057 bp upstream of A from ATG	promoterProx	BonnMu0431700
Museq_5	B73	Zm00001eb231790	5	79029102	79038301	Row_08	79031859	79031867	9	2	5000	9200	+	BonnMu-5-B-0248	B-0248	11	other	79031586	273 bp downstream of A from ATG	intron	BonnMu0141958
Museq_5	B73	Zm00001eb231790	5	79029102	79038301	Col_07	79031859	79031867	23	33	5000	9200	+	BonnMu-5-B-0248	B-0248	56	other	79031586	273 bp downstream of A from ATG	intron	BonnMu0141958
Museq_5	B73	Zm00001eb231790	5	79029102	79038301	Row_24	79036341	79036349	3	2	5000	9200	+	BonnMu-5-B-0639	B-0639	5	other	79031586	4755 bp downstream of A from ATG	putative close downstream enhancer	BonnMu0141980
Museq_5	B73	Zm00001eb231790	5	79029102	79038301	Col_14	79036341	79036349	5	2	5000	9200	+	BonnMu-5-B-0639	B-0639	7	other	79031586	4755 bp downstream of A from ATG	putative close downstream enhancer	BonnMu0141980
Museq_5	B73	Zm00001eb231790	5	79029102	79038301	Row_16	79037567	79037575	6	3	5000	9200	+	BonnMu-5-B-0456	B-0456	9	Mu8|MuDR	79031586	5981 bp downstream of A from ATG	putative close downstream enhancer	BonnMu0141979
Museq_5	B73	Zm00001eb231790	5	79029102	79038301	Col_23	79037567	79037575	4	2	5000	9200	+	BonnMu-5-B-0456	B-0456	6	other	79031586	5981 bp downstream of A from ATG	putative close downstream enhancer	BonnMu0141979
Museq_6	B73	Zm00001eb231790	5	79029102	79038301	Row_22	79031173	79031181	27	13	5000	9200	+	BonnMu-6-C-0234	C-0234	40	Mu1	79031586	405 bp upstream of A from ATG	promoterCore	BonnMu0431704
Museq_6	B73	Zm00001eb231790	5	79029102	79038301	Col_02	79031173	79031181	6	14	5000	9200	+	BonnMu-6-C-0234	C-0234	20	other	79031586	405 bp upstream of A from ATG	promoterCore	BonnMu0431704
Museq_6	B73	Zm00001eb231790	5	79029102	79038301	Row_09	79031220	79031228	11	5	5000	9200	+	BonnMu-6-B-0862	B-0862	16	other	79031586	358 bp upstream of A from ATG	five_prime_utr	BonnMu0141960
Museq_6	B73	Zm00001eb231790	5	79029102	79038301	Col_20	79031220	79031228	2	8	5000	9200	+	BonnMu-6-B-0862	B-0862	10	other	79031586	358 bp upstream of A from ATG	five_prime_utr	BonnMu0141960
Museq_6	B73	Zm00001eb231790	5	79029102	79038301	Row_10	79031449	79031457	2	5	5000	9200	+	BonnMu-6-B-0873	B-0873	7	other	79031586	129 bp upstream of A from ATG	intron	BonnMu0141956
Museq_6	B73	Zm00001eb231790	5	79029102	79038301	Col_07	79031449	79031457	11	19	5000	9200	+	BonnMu-6-B-0873	B-0873	30	other	79031586	129 bp upstream of A from ATG	intron	BonnMu0141956
Museq_6	B73	Zm00001eb231790	5	79029102	79038301	Row_08	79031732	79031740	5	6	5000	9200	+	BonnMu-6-B-0826	B-0826	11	other	79031586	146 bp downstream of A from ATG	intron	BonnMu0141959
Museq_6	B73	Zm00001eb231790	5	79029102	79038301	Col_08	79031732	79031740	10	12	5000	9200	+	BonnMu-6-B-0826	B-0826	22	other	79031586	146 bp downstream of A from ATG	intron	BonnMu0141959
Museq_6	B73	Zm00001eb231790	5	79029102	79038301	Row_01	79037501	79037509	2	2	5000	9200	+	BonnMu-6-B-0671	B-0671	4	Mu1	79031586	5915 bp downstream of A from ATG	putative close downstream enhancer	BonnMu0141981
Museq_6	B73	Zm00001eb231790	5	79029102	79038301	Col_21	79037501	79037509	6	6	5000	9200	+	BonnMu-6-B-0671	B-0671	12	other	79031586	5915 bp downstream of A from ATG	putative close downstream enhancer	BonnMu0141981
Museq_7	B73	Zm00001eb231790	5	79029102	79038301	Row_18	79031261	79031269	35	45	5000	9200	+	BonnMu-7-C-0720	C-0720	80	Mu1	79031586	317 bp upstream of A from ATG	five_prime_utr	BonnMu0141962
Museq_7	B73	Zm00001eb231790	5	79029102	79038301	Col_08	79031261	79031269	26	36	5000	9200	+	BonnMu-7-C-0720	C-0720	62	Mu1	79031586	317 bp upstream of A from ATG	five_prime_utr	BonnMu0141962
Museq_7	B73	Zm00001eb231790	5	79029102	79038301	Row_14	79031607	79031615	24	3	5000	9200	+	BonnMu-7-C-0623	C-0623	27	other	79031586	21 bp downstream of A from ATG	exon	BonnMu0141961
Museq_7	B73	Zm00001eb231790	5	79029102	79038301	Col_07	79031607	79031615	8	2	5000	9200	+	BonnMu-7-C-0623	C-0623	10	other	79031586	21 bp downstream of A from ATG	exon	BonnMu0141961
Museq_7	B73	Zm00001eb231790	5	79029102	79038301	Row_02	79036622	79036630	10	4	5000	9200	+	BonnMu-7-C-0339	C-0339	14	Mu1	79031586	5036 bp downstream of A from ATG	putative close downstream enhancer	BonnMu0141977
Museq_7	B73	Zm00001eb231790	5	79029102	79038301	Col_11	79036622	79036630	2	3	5000	9200	+	BonnMu-7-C-0339	C-0339	5	other	79031586	5036 bp downstream of A from ATG	putative close downstream enhancer	BonnMu0141977
Museq_7	B73	Zm00001eb231790	5	79029102	79038301	Row_09	79037553	79037561	12	10	5000	9200	+	BonnMu-7-C-0504	C-0504	22	other	79031586	5967 bp downstream of A from ATG	putative close downstream enhancer	BonnMu0141982
Museq_7	B73	Zm00001eb231790	5	79029102	79038301	Col_08	79037553	79037561	17	2	5000	9200	+	BonnMu-7-C-0504	C-0504	19	other	79031586	5967 bp downstream of A from ATG	putative close downstream enhancer	BonnMu0141982
Museq_8	B73	Zm00001eb231790	5	79029102	79038301	Row_20	79031400	79031408	3	4	5000	9200	+	BonnMu-8-D-0540	D-0540	7	other	79031586	178 bp upstream of A from ATG	intron	BonnMu0431707
Museq_8	B73	Zm00001eb231790	5	79029102	79038301	Col_07	79031400	79031408	15	5	5000	9200	+	BonnMu-8-D-0540	D-0540	20	Mu8|MuDR	79031586	178 bp upstream of A from ATG	intron	BonnMu0431707
Museq_8	B73	Zm00001eb231790	5	79029102	79038301	Row_23	79031584	79031592	3	2	5000	9200	+	BonnMu-8-D-0624	D-0624	5	other	79031586	2 bp downstream of A from ATG	exon	BonnMu0431711
Museq_8	B73	Zm00001eb231790	5	79029102	79038301	Col_19	79031584	79031592	5	2	5000	9200	+	BonnMu-8-D-0624	D-0624	7	other	79031586	2 bp downstream of A from ATG	exon	BonnMu0431711
Museq_8	B73	Zm00001eb231790	5	79029102	79038301	Row_02	79031874	79031882	2	2	5000	9200	+	BonnMu-8-D-0115	D-0115	4	other	79031586	288 bp downstream of A from ATG	intron	BonnMu0431717
Museq_8	B73	Zm00001eb231790	5	79029102	79038301	Col_14	79031874	79031882	4	3	5000	9200	+	BonnMu-8-D-0115	D-0115	7	other	79031586	288 bp downstream of A from ATG	intron	BonnMu0431717
Museq_8	B73	Zm00001eb231790	5	79029102	79038301	Row_23	79037549	79037557	7	8	5000	9200	+	BonnMu-8-D-0611	D-0611	15	other	79031586	5963 bp downstream of A from ATG	putative close downstream enhancer	BonnMu0431732
Museq_8	B73	Zm00001eb231790	5	79029102	79038301	Col_06	79037549	79037557	2	2	5000	9200	+	BonnMu-8-D-0611	D-0611	4	other	79031586	5963 bp downstream of A from ATG	putative close downstream enhancer	BonnMu0431732
Museq_8	B73	Zm00001eb231790	5	79029102	79038301	Row_05	79037550	79037558	24	14	5000	9200	+	BonnMu-8-D-0196	D-0196	38	Mu8|MuDR	79031586	5964 bp downstream of A from ATG	putative close downstream enhancer	BonnMu0431733
Museq_8	B73	Zm00001eb231790	5	79029102	79038301	Col_23	79037550	79037558	12	16	5000	9200	+	BonnMu-8-D-0196	D-0196	28	other	79031586	5964 bp downstream of A from ATG	putative close downstream enhancer	BonnMu0431733
Museq_DK105_EP1_1	DK105	Zm00001eb231790	5	79029102	79038301	Row_05	79031449	79031457	2	2	5000	9200	+	BonnMu-9-G-0107	G-0107	4	other	79031586	129 bp upstream of A from ATG	intron	BonnMu0141956
Museq_DK105_EP1_1	DK105	Zm00001eb231790	5	79029102	79038301	Col_11	79031449	79031457	11	16	5000	9200	+	BonnMu-9-G-0107	G-0107	27	other	79031586	129 bp upstream of A from ATG	intron	BonnMu0141956
Museq_DK105_EP1_1	DK105	Zm00001eb231790	5	79029102	79038301	Row_08	79036678	79036686	29	11	5000	9200	+	BonnMu-9-G-0176	G-0176	40	Mu8|MuDR	79031586	5092 bp downstream of A from ATG	putative close downstream enhancer	BonnMu0431722
Museq_DK105_EP1_1	DK105	Zm00001eb231790	5	79029102	79038301	Col_08	79036678	79036686	21	22	5000	9200	+	BonnMu-9-G-0176	G-0176	43	other	79031586	5092 bp downstream of A from ATG	putative close downstream enhancer	BonnMu0431722
Museq_DK105_EP1_1	EP1	Zm00001eb231790	5	79029102	79038301	Row_22	79037546	79037554	67	29	5000	9200	+	BonnMu-9-H-0059	H-0059	96	Mu1	79031586	5960 bp downstream of A from ATG	putative close downstream enhancer	BonnMu0431731
Museq_DK105_EP1_1	EP1	Zm00001eb231790	5	79029102	79038301	Col_17	79037546	79037554	29	22	5000	9200	+	BonnMu-9-H-0059	H-0059	51	other	79031586	5960 bp downstream of A from ATG	putative close downstream enhancer	BonnMu0431731
Museq_DK105_EP1_1	EP1	Zm00001eb231790	5	79029102	79038301	Row_24	79037550	79037558	2	2	5000	9200	+	BonnMu-9-H-0097	H-0097	4	other	79031586	5964 bp downstream of A from ATG	putative close downstream enhancer	BonnMu0431733
Museq_DK105_EP1_1	EP1	Zm00001eb231790	5	79029102	79038301	Col_07	79037550	79037558	9	4	5000	9200	+	BonnMu-9-H-0097	H-0097	13	other	79031586	5964 bp downstream of A from ATG	putative close downstream enhancer	BonnMu0431733
Museq_EP1_2	EP1	Zm00001eb231790	5	79029102	79038301	Row_07	79029935	79029943	8	2	5000	9200	+	BonnMu-10-H-0269	H-0269	10	other	79031586	1643 bp upstream of A from ATG	promoterProx	BonnMu0431699
Museq_EP1_2	EP1	Zm00001eb231790	5	79029102	79038301	Col_11	79029935	79029943	2	4	5000	9200	+	BonnMu-10-H-0269	H-0269	6	other	79031586	1643 bp upstream of A from ATG	promoterProx	BonnMu0431699
Museq_EP1_2	EP1	Zm00001eb231790	5	79029102	79038301	Row_08	79031066	79031074	38	8	5000	9200	+	BonnMu-10-H-0294	H-0294	46	Mu8|MuDR	79031586	512 bp upstream of A from ATG	promoterProx	BonnMu0431701
Museq_EP1_2	EP1	Zm00001eb231790	5	79029102	79038301	Col_12	79031066	79031074	51	4	5000	9200	+	BonnMu-10-H-0294	H-0294	55	Mu8|MuDR	79031586	512 bp upstream of A from ATG	promoterProx	BonnMu0431701
Museq_EP1_2	EP1	Zm00001eb231790	5	79029102	79038301	Row_12	79031129	79031137	22	7	5000	9200	+	BonnMu-10-H-0391	H-0391	29	Mu8|MuDR	79031586	449 bp upstream of A from ATG	promoterCore	BonnMu0431702
Museq_EP1_2	EP1	Zm00001eb231790	5	79029102	79038301	Col_13	79031129	79031137	14	3	5000	9200	+	BonnMu-10-H-0391	H-0391	17	Mu8|MuDR	79031586	449 bp upstream of A from ATG	promoterCore	BonnMu0431702
Museq_EP1_2	EP1	Zm00001eb231790	5	79029102	79038301	Row_01	79031716	79031724	21	8	5000	9200	+	BonnMu-10-H-0131	H-0131	29	other	79031586	130 bp downstream of A from ATG	intron	BonnMu0431714
Museq_EP1_2	EP1	Zm00001eb231790	5	79029102	79038301	Col_17	79031716	79031724	4	4	5000	9200	+	BonnMu-10-H-0131	H-0131	8	other	79031586	130 bp downstream of A from ATG	intron	BonnMu0431714
Museq_EP1_2	EP1	Zm00001eb231790	5	79029102	79038301	Row_12	79036580	79036588	15	11	5000	9200	+	BonnMu-10-H-0399	H-0399	26	other	79031586	4994 bp downstream of A from ATG	putative close downstream enhancer	BonnMu0431721
Museq_EP1_2	EP1	Zm00001eb231790	5	79029102	79038301	Col_21	79036580	79036588	10	6	5000	9200	+	BonnMu-10-H-0399	H-0399	16	other	79031586	4994 bp downstream of A from ATG	putative close downstream enhancer	BonnMu0431721
Museq_EP1_2	EP1	Zm00001eb231790	5	79029102	79038301	Row_01	79036713	79036721	127	42	5000	9200	+	BonnMu-10-H-0128	H-0128	169	Mu8|MuDR	79031586	5127 bp downstream of A from ATG	putative close downstream enhancer	BonnMu0431723
Museq_EP1_2	EP1	Zm00001eb231790	5	79029102	79038301	Col_14	79036713	79036721	34	17	5000	9200	+	BonnMu-10-H-0128	H-0128	51	Mu8|MuDR	79031586	5127 bp downstream of A from ATG	putative close downstream enhancer	BonnMu0431723
Museq_F7_1	F7	Zm00001eb231790	5	79029102	79038301	Row_10	79031449	79031457	20	16	5000	9200	+	BonnMu-F7-1-F-0231	F-0231	36	other	79031586	129 bp upstream of A from ATG	intron	BonnMu0141956
Museq_F7_1	F7	Zm00001eb231790	5	79029102	79038301	Col_15	79031449	79031457	28	30	5000	9200	+	BonnMu-F7-1-F-0231	F-0231	58	Mu8|MuDR	79031586	129 bp upstream of A from ATG	intron	BonnMu0141956
Museq_F7_1	F7	Zm00001eb231790	5	79029102	79038301	Row_06	79037155	79037163	2	2	5000	9200	+	BonnMu-F7-1-F-0128	F-0128	4	other	79031586	5569 bp downstream of A from ATG	putative close downstream enhancer	BonnMu0431727
Museq_F7_1	F7	Zm00001eb231790	5	79029102	79038301	Col_08	79037155	79037163	8	5	5000	9200	+	BonnMu-F7-1-F-0128	F-0128	13	Mu1	79031586	5569 bp downstream of A from ATG	putative close downstream enhancer	BonnMu0431727
Museq_F7_1	F7	Zm00001eb231790	5	79029102	79038301	Row_07	79037527	79037535	25	30	5000	9200	+	BonnMu-F7-1-F-0146	F-0146	55	Mu1	79031586	5941 bp downstream of A from ATG	putative close downstream enhancer	BonnMu0431730
Museq_F7_1	F7	Zm00001eb231790	5	79029102	79038301	Col_02	79037527	79037535	30	31	5000	9200	+	BonnMu-F7-1-F-0146	F-0146	61	other	79031586	5941 bp downstream of A from ATG	putative close downstream enhancer	BonnMu0431730
Museq_F7_2	F7	Zm00001eb231790	5	79029102	79038301	Row_06	79029837	79029845	15	5	5000	9200	+	BonnMu-F7-2-F-0707	F-0707	20	other	79031586	1741 bp upstream of A from ATG	promoterProx	BonnMu0431698
Museq_F7_2	F7	Zm00001eb231790	5	79029102	79038301	Col_11	79029837	79029845	3	2	5000	9200	+	BonnMu-F7-2-F-0707	F-0707	5	other	79031586	1741 bp upstream of A from ATG	promoterProx	BonnMu0431698
Museq_F7_2	F7	Zm00001eb231790	5	79029102	79038301	Row_01	79031601	79031609	8	16	5000	9200	+	BonnMu-F7-2-F-0581	F-0581	24	Mu8|MuDR	79031586	15 bp downstream of A from ATG	exon	BonnMu0431712
Museq_F7_2	F7	Zm00001eb231790	5	79029102	79038301	Col_05	79031601	79031609	3	5	5000	9200	+	BonnMu-F7-2-F-0581	F-0581	8	other	79031586	15 bp downstream of A from ATG	exon	BonnMu0431712
Museq_F7_2	F7	Zm00001eb231790	5	79029102	79038301	Row_04	79031775	79031783	10	3	5000	9200	+	BonnMu-F7-2-F-0657	F-0657	13	other	79031586	189 bp downstream of A from ATG	intron	BonnMu0431716
Museq_F7_2	F7	Zm00001eb231790	5	79029102	79038301	Col_09	79031775	79031783	7	2	5000	9200	+	BonnMu-F7-2-F-0657	F-0657	9	other	79031586	189 bp downstream of A from ATG	intron	BonnMu0431716
Museq_F7_2	F7	Zm00001eb231790	5	79029102	79038301	Row_22	79031929	79031937	24	36	5000	9200	+	BonnMu-F7-2-F-1091	F-1091	60	Mu1	79031586	343 bp downstream of A from ATG	intron	BonnMu0431718
Museq_F7_2	F7	Zm00001eb231790	5	79029102	79038301	Col_11	79031929	79031937	33	32	5000	9200	+	BonnMu-F7-2-F-1091	F-1091	65	Mu1	79031586	343 bp downstream of A from ATG	intron	BonnMu0431718
Museq_F7_2	F7	Zm00001eb231790	5	79029102	79038301	Row_16	79031965	79031973	8	6	5000	9200	+	BonnMu-F7-2-F-0951	F-0951	14	other	79031586	379 bp downstream of A from ATG	intron	BonnMu0431719
Museq_F7_2	F7	Zm00001eb231790	5	79029102	79038301	Col_15	79031965	79031973	21	3	5000	9200	+	BonnMu-F7-2-F-0951	F-0951	24	other	79031586	379 bp downstream of A from ATG	intron	BonnMu0431719
Museq_F7_2	F7	Zm00001eb231790	5	79029102	79038301	Row_09	79036952	79036960	15	17	5000	9200	+	BonnMu-F7-2-F-0782	F-0782	32	other	79031586	5366 bp downstream of A from ATG	putative close downstream enhancer	BonnMu0431724
Museq_F7_2	F7	Zm00001eb231790	5	79029102	79038301	Col_14	79036952	79036960	20	22	5000	9200	+	BonnMu-F7-2-F-0782	F-0782	42	Mu1	79031586	5366 bp downstream of A from ATG	putative close downstream enhancer	BonnMu0431724
Museq_F7_2	F7	Zm00001eb231790	5	79029102	79038301	Row_17	79037502	79037510	7	2	5000	9200	+	BonnMu-F7-2-F-0984	F-0984	9	other	79031586	5916 bp downstream of A from ATG	putative close downstream enhancer	BonnMu0431728
Museq_F7_2	F7	Zm00001eb231790	5	79029102	79038301	Col_24	79037502	79037510	11	5	5000	9200	+	BonnMu-F7-2-F-0984	F-0984	16	Mu1	79031586	5916 bp downstream of A from ATG	putative close downstream enhancer	BonnMu0431728
Museq_F7_2	F7	Zm00001eb231790	5	79029102	79038301	Row_19	79037546	79037554	18	16	5000	9200	+	BonnMu-F7-2-F-1013	F-1013	34	Mu1	79031586	5960 bp downstream of A from ATG	putative close downstream enhancer	BonnMu0431731
Museq_F7_2	F7	Zm00001eb231790	5	79029102	79038301	Col_05	79037546	79037554	5	2	5000	9200	+	BonnMu-F7-2-F-1013	F-1013	7	other	79031586	5960 bp downstream of A from ATG	putative close downstream enhancer	BonnMu0431731
Museq_F7_3	F7	Zm00001eb231790	5	79029102	79038301	Row_21	79031203	79031211	27	10	5000	9200	+	BonnMu-F7-3-F-1651	F-1651	37	other	79031586	375 bp upstream of A from ATG	five_prime_utr	BonnMu0141954
Museq_F7_3	F7	Zm00001eb231790	5	79029102	79038301	Col_19	79031203	79031211	31	11	5000	9200	+	BonnMu-F7-3-F-1651	F-1651	42	other	79031586	375 bp upstream of A from ATG	five_prime_utr	BonnMu0141954
Museq_F7_3	F7	Zm00001eb231790	5	79029102	79038301	Row_17	79031264	79031272	11	18	5000	9200	+	BonnMu-F7-3-F-1539	F-1539	29	other	79031586	314 bp upstream of A from ATG	five_prime_utr	BonnMu0431706
Museq_F7_3	F7	Zm00001eb231790	5	79029102	79038301	Col_03	79031264	79031272	6	3	5000	9200	+	BonnMu-F7-3-F-1539	F-1539	9	Mu8|MuDR	79031586	314 bp upstream of A from ATG	five_prime_utr	BonnMu0431706
Museq_F7_3	F7	Zm00001eb231790	5	79029102	79038301	Row_07	79031445	79031453	7	4	5000	9200	+	BonnMu-F7-3-F-1320	F-1320	11	other	79031586	133 bp upstream of A from ATG	intron	BonnMu0431709
Museq_F7_3	F7	Zm00001eb231790	5	79029102	79038301	Col_24	79031445	79031453	6	3	5000	9200	+	BonnMu-F7-3-F-1320	F-1320	9	Mu1	79031586	133 bp upstream of A from ATG	intron	BonnMu0431709
Museq_F7_3	F7	Zm00001eb231790	5	79029102	79038301	Row_06	79031449	79031457	10	6	5000	9200	+	BonnMu-F7-3-F-1292	F-1292	16	other	79031586	129 bp upstream of A from ATG	intron	BonnMu0141956
Museq_F7_3	F7	Zm00001eb231790	5	79029102	79038301	Col_20	79031449	79031457	35	30	5000	9200	+	BonnMu-F7-3-F-1292	F-1292	65	Mu1	79031586	129 bp upstream of A from ATG	intron	BonnMu0141956
Museq_F7_3	F7	Zm00001eb231790	5	79029102	79038301	Row_17	79031661	79031669	19	10	5000	9200	+	BonnMu-F7-3-F-1540	F-1540	29	other	79031586	75 bp downstream of A from ATG	intron	BonnMu0431713
Museq_F7_3	F7	Zm00001eb231790	5	79029102	79038301	Col_04	79031661	79031669	14	16	5000	9200	+	BonnMu-F7-3-F-1540	F-1540	30	other	79031586	75 bp downstream of A from ATG	intron	BonnMu0431713
Museq_F7_3	F7	Zm00001eb231790	5	79029102	79038301	Row_13	79031730	79031738	6	5	5000	9200	+	BonnMu-F7-3-F-1447	F-1447	11	other	79031586	144 bp downstream of A from ATG	intron	BonnMu0431715
Museq_F7_3	F7	Zm00001eb231790	5	79029102	79038301	Col_07	79031730	79031738	20	8	5000	9200	+	BonnMu-F7-3-F-1447	F-1447	28	Mu8|MuDR	79031586	144 bp downstream of A from ATG	intron	BonnMu0431715
Museq_F7_3	F7	Zm00001eb231790	5	79029102	79038301	Row_17	79036992	79037000	7	4	5000	9200	+	BonnMu-F7-3-F-1537	F-1537	11	other	79031586	5406 bp downstream of A from ATG	putative close downstream enhancer	BonnMu0431725
Museq_F7_3	F7	Zm00001eb231790	5	79029102	79038301	Col_01	79036992	79037000	6	7	5000	9200	+	BonnMu-F7-3-F-1537	F-1537	13	Mu8|MuDR	79031586	5406 bp downstream of A from ATG	putative close downstream enhancer	BonnMu0431725
Museq_F7_3	F7	Zm00001eb231790	5	79029102	79038301	Row_22	79037110	79037118	21	6	5000	9200	+	BonnMu-F7-3-F-1662	F-1662	27	other	79031586	5524 bp downstream of A from ATG	putative close downstream enhancer	BonnMu0431726
Museq_F7_3	F7	Zm00001eb231790	5	79029102	79038301	Col_06	79037110	79037118	32	9	5000	9200	+	BonnMu-F7-3-F-1662	F-1662	41	other	79031586	5524 bp downstream of A from ATG	putative close downstream enhancer	BonnMu0431726
Museq_F7_3	F7	Zm00001eb231790	5	79029102	79038301	Row_08	79037512	79037520	5	2	5000	9200	+	BonnMu-F7-3-F-1321	F-1321	7	other	79031586	5926 bp downstream of A from ATG	putative close downstream enhancer	BonnMu0431729
Museq_F7_3	F7	Zm00001eb231790	5	79029102	79038301	Col_01	79037512	79037520	5	7	5000	9200	+	BonnMu-F7-3-F-1321	F-1321	12	other	79031586	5926 bp downstream of A from ATG	putative close downstream enhancer	BonnMu0431729
Museq_F7_4	F7	Zm00001eb231790	5	79029102	79038301	Row_18	79031186	79031194	11	10	5000	9200	+	BonnMu-F7-4-F-2159	F-2159	21	other	79031586	392 bp upstream of A from ATG	promoterCore	BonnMu0431705
Museq_F7_4	F7	Zm00001eb231790	5	79029102	79038301	Col_23	79031186	79031194	4	2	5000	9200	+	BonnMu-F7-4-F-2159	F-2159	6	other	79031586	392 bp upstream of A from ATG	promoterCore	BonnMu0431705
Museq_F7_4	F7	Zm00001eb231790	5	79029102	79038301	Row_11	79031432	79031440	69	62	5000	9200	+	BonnMu-F7-4-F-1971	F-1971	131	Mu1	79031586	146 bp upstream of A from ATG	intron	BonnMu0431708
Museq_F7_4	F7	Zm00001eb231790	5	79029102	79038301	Col_03	79031432	79031440	36	45	5000	9200	+	BonnMu-F7-4-F-1971	F-1971	81	Mu1	79031586	146 bp upstream of A from ATG	intron	BonnMu0431708
Museq_F7_4	F7	Zm00001eb231790	5	79029102	79038301	Row_24	79031449	79031457	8	4	5000	9200	+	BonnMu-F7-4-F-2297	F-2297	12	other	79031586	129 bp upstream of A from ATG	intron	BonnMu0141956
Museq_F7_4	F7	Zm00001eb231790	5	79029102	79038301	Col_17	79031449	79031457	13	20	5000	9200	+	BonnMu-F7-4-F-2297	F-2297	33	other	79031586	129 bp upstream of A from ATG	intron	BonnMu0141956
Museq_F7_4	F7	Zm00001eb231790	5	79029102	79038301	Row_02	79031546	79031554	12	10	5000	9200	+	BonnMu-F7-4-F-1775	F-1775	22	Mu8|MuDR	79031586	32 bp upstream of A from ATG	five_prime_utr	BonnMu0431710
Museq_F7_4	F7	Zm00001eb231790	5	79029102	79038301	Col_23	79031546	79031554	28	17	5000	9200	+	BonnMu-F7-4-F-1775	F-1775	45	Mu1	79031586	32 bp upstream of A from ATG	five_prime_utr	BonnMu0431710
Museq_F7_4	F7	Zm00001eb231790	5	79029102	79038301	Row_16	79031588	79031596	43	32	5000	9200	+	BonnMu-F7-4-F-2094	F-2094	75	other	79031586	2 bp downstream of A from ATG	exon	BonnMu0141957
Museq_F7_4	F7	Zm00001eb231790	5	79029102	79038301	Col_06	79031588	79031596	23	40	5000	9200	+	BonnMu-F7-4-F-2094	F-2094	63	other	79031586	2 bp downstream of A from ATG	exon	BonnMu0141957
Museq_F7_4	F7	Zm00001eb231790	5	79029102	79038301	Row_02	79035943	79035951	8	11	5000	9200	+	BonnMu-F7-4-F-1761	F-1761	19	other	79031586	4357 bp downstream of A from ATG	three_prime_utr	BonnMu0431720
Museq_F7_4	F7	Zm00001eb231790	5	79029102	79038301	Col_09	79035943	79035951	5	5	5000	9200	+	BonnMu-F7-4-F-1761	F-1761	10	Mu1	79031586	4357 bp downstream of A from ATG	three_prime_utr	BonnMu0431720
Museq_1	B73	Zm00001eb231800	5	79034097	79039685	Row_21	79036910	79036918	20	25	1389	5589	-	BonnMu-1-A-0502	A-0502	45	Mu8|MuDR	79037440	522 bp downstream of A from ATG	exon	BonnMu0141975
Museq_1	B73	Zm00001eb231800	5	79034097	79039685	Col_22	79036910	79036918	14	21	1389	5589	-	BonnMu-1-A-0502	A-0502	35	Mu8|MuDR	79037440	522 bp downstream of A from ATG	exon	BonnMu0141975
Museq_1	B73	Zm00001eb231800	5	79034097	79039685	Row_02	79037532	79037540	4	3	1389	5589	-	BonnMu-1-A-0047	A-0047	7	other	79037440	92 bp upstream of A from ATG	five_prime_utr	BonnMu0141974
Museq_1	B73	Zm00001eb231800	5	79034097	79039685	Col_23	79037532	79037540	14	11	1389	5589	-	BonnMu-1-A-0047	A-0047	25	Mu8|MuDR	79037440	92 bp upstream of A from ATG	five_prime_utr	BonnMu0141974
Museq_2	B73	Zm00001eb231800	5	79034097	79039685	Row_15	79036622	79036630	5	2	1389	5589	-	BonnMu-2-A-0917	A-0917	7	other	79037440	810 bp downstream of A from ATG	three_prime_utr	BonnMu0141977
Museq_2	B73	Zm00001eb231800	5	79034097	79039685	Col_05	79036622	79036630	23	3	1389	5589	-	BonnMu-2-A-0917	A-0917	26	other	79037440	810 bp downstream of A from ATG	three_prime_utr	BonnMu0141977
Museq_2	B73	Zm00001eb231800	5	79034097	79039685	Row_11	79037542	79037550	6	5	1389	5589	-	BonnMu-2-A-0820	A-0820	11	Mu1	79037440	102 bp upstream of A from ATG	five_prime_utr	BonnMu0141976
Museq_2	B73	Zm00001eb231800	5	79034097	79039685	Col_04	79037542	79037550	14	18	1389	5589	-	BonnMu-2-A-0820	A-0820	32	other	79037440	102 bp upstream of A from ATG	five_prime_utr	BonnMu0141976
Museq_2	B73	Zm00001eb231800	5	79034097	79039685	Row_20	79037547	79037555	3	4	1389	5589	-	BonnMu-2-A-1036	A-1036	7	other	79037440	107 bp upstream of A from ATG	five_prime_utr	BonnMu0141978
Museq_2	B73	Zm00001eb231800	5	79034097	79039685	Col_04	79037547	79037555	38	20	1389	5589	-	BonnMu-2-A-1036	A-1036	58	other	79037440	107 bp upstream of A from ATG	five_prime_utr	BonnMu0141978
Museq_5	B73	Zm00001eb231800	5	79034097	79039685	Row_24	79036341	79036349	3	2	1389	5589	-	BonnMu-5-B-0639	B-0639	5	other	79037440	1091 bp downstream of A from ATG	three_prime_utr	BonnMu0141980
Museq_5	B73	Zm00001eb231800	5	79034097	79039685	Col_14	79036341	79036349	5	2	1389	5589	-	BonnMu-5-B-0639	B-0639	7	other	79037440	1091 bp downstream of A from ATG	three_prime_utr	BonnMu0141980
Museq_5	B73	Zm00001eb231800	5	79034097	79039685	Row_16	79037567	79037575	6	3	1389	5589	-	BonnMu-5-B-0456	B-0456	9	Mu8|MuDR	79037440	127 bp upstream of A from ATG	five_prime_utr	BonnMu0141979
Museq_5	B73	Zm00001eb231800	5	79034097	79039685	Col_23	79037567	79037575	4	2	1389	5589	-	BonnMu-5-B-0456	B-0456	6	other	79037440	127 bp upstream of A from ATG	five_prime_utr	BonnMu0141979
Museq_6	B73	Zm00001eb231800	5	79034097	79039685	Row_01	79037501	79037509	2	2	1389	5589	-	BonnMu-6-B-0671	B-0671	4	Mu1	79037440	61 bp upstream of A from ATG	five_prime_utr	BonnMu0141981
Museq_6	B73	Zm00001eb231800	5	79034097	79039685	Col_21	79037501	79037509	6	6	1389	5589	-	BonnMu-6-B-0671	B-0671	12	other	79037440	61 bp upstream of A from ATG	five_prime_utr	BonnMu0141981
Museq_7	B73	Zm00001eb231800	5	79034097	79039685	Row_02	79036622	79036630	10	4	1389	5589	-	BonnMu-7-C-0339	C-0339	14	Mu1	79037440	810 bp downstream of A from ATG	three_prime_utr	BonnMu0141977
Museq_7	B73	Zm00001eb231800	5	79034097	79039685	Col_11	79036622	79036630	2	3	1389	5589	-	BonnMu-7-C-0339	C-0339	5	other	79037440	810 bp downstream of A from ATG	three_prime_utr	BonnMu0141977
Museq_7	B73	Zm00001eb231800	5	79034097	79039685	Row_09	79037553	79037561	12	10	1389	5589	-	BonnMu-7-C-0504	C-0504	22	other	79037440	113 bp upstream of A from ATG	five_prime_utr	BonnMu0141982
Museq_7	B73	Zm00001eb231800	5	79034097	79039685	Col_08	79037553	79037561	17	2	1389	5589	-	BonnMu-7-C-0504	C-0504	19	other	79037440	113 bp upstream of A from ATG	five_prime_utr	BonnMu0141982
Museq_8	B73	Zm00001eb231800	5	79034097	79039685	Row_23	79037549	79037557	7	8	1389	5589	-	BonnMu-8-D-0611	D-0611	15	other	79037440	109 bp upstream of A from ATG	five_prime_utr	BonnMu0431732
Museq_8	B73	Zm00001eb231800	5	79034097	79039685	Col_06	79037549	79037557	2	2	1389	5589	-	BonnMu-8-D-0611	D-0611	4	other	79037440	109 bp upstream of A from ATG	five_prime_utr	BonnMu0431732
Museq_8	B73	Zm00001eb231800	5	79034097	79039685	Row_05	79037550	79037558	24	14	1389	5589	-	BonnMu-8-D-0196	D-0196	38	Mu8|MuDR	79037440	110 bp upstream of A from ATG	five_prime_utr	BonnMu0431733
Museq_8	B73	Zm00001eb231800	5	79034097	79039685	Col_23	79037550	79037558	12	16	1389	5589	-	BonnMu-8-D-0196	D-0196	28	other	79037440	110 bp upstream of A from ATG	five_prime_utr	BonnMu0431733
Museq_DK105_EP1_1	DK105	Zm00001eb231800	5	79034097	79039685	Row_08	79036678	79036686	29	11	1389	5589	-	BonnMu-9-G-0176	G-0176	40	Mu8|MuDR	79037440	754 bp downstream of A from ATG	three_prime_utr	BonnMu0431722
Museq_DK105_EP1_1	DK105	Zm00001eb231800	5	79034097	79039685	Col_08	79036678	79036686	21	22	1389	5589	-	BonnMu-9-G-0176	G-0176	43	other	79037440	754 bp downstream of A from ATG	three_prime_utr	BonnMu0431722
Museq_DK105_EP1_1	EP1	Zm00001eb231800	5	79034097	79039685	Row_22	79037546	79037554	67	29	1389	5589	-	BonnMu-9-H-0059	H-0059	96	Mu1	79037440	106 bp upstream of A from ATG	five_prime_utr	BonnMu0431731
Museq_DK105_EP1_1	EP1	Zm00001eb231800	5	79034097	79039685	Col_17	79037546	79037554	29	22	1389	5589	-	BonnMu-9-H-0059	H-0059	51	other	79037440	106 bp upstream of A from ATG	five_prime_utr	BonnMu0431731
Museq_DK105_EP1_1	EP1	Zm00001eb231800	5	79034097	79039685	Row_24	79037550	79037558	2	2	1389	5589	-	BonnMu-9-H-0097	H-0097	4	other	79037440	110 bp upstream of A from ATG	five_prime_utr	BonnMu0431733
Museq_DK105_EP1_1	EP1	Zm00001eb231800	5	79034097	79039685	Col_07	79037550	79037558	9	4	1389	5589	-	BonnMu-9-H-0097	H-0097	13	other	79037440	110 bp upstream of A from ATG	five_prime_utr	BonnMu0431733
Museq_EP1_2	EP1	Zm00001eb231800	5	79034097	79039685	Row_12	79036580	79036588	15	11	1389	5589	-	BonnMu-10-H-0399	H-0399	26	other	79037440	852 bp downstream of A from ATG	three_prime_utr	BonnMu0431721
Museq_EP1_2	EP1	Zm00001eb231800	5	79034097	79039685	Col_21	79036580	79036588	10	6	1389	5589	-	BonnMu-10-H-0399	H-0399	16	other	79037440	852 bp downstream of A from ATG	three_prime_utr	BonnMu0431721
Museq_EP1_2	EP1	Zm00001eb231800	5	79034097	79039685	Row_01	79036713	79036721	127	42	1389	5589	-	BonnMu-10-H-0128	H-0128	169	Mu8|MuDR	79037440	719 bp downstream of A from ATG	three_prime_utr	BonnMu0431723
Museq_EP1_2	EP1	Zm00001eb231800	5	79034097	79039685	Col_14	79036713	79036721	34	17	1389	5589	-	BonnMu-10-H-0128	H-0128	51	Mu8|MuDR	79037440	719 bp downstream of A from ATG	three_prime_utr	BonnMu0431723
Museq_F7_1	F7	Zm00001eb231800	5	79034097	79039685	Row_06	79037155	79037163	2	2	1389	5589	-	BonnMu-F7-1-F-0128	F-0128	4	other	79037440	277 bp downstream of A from ATG	exon	BonnMu0431727
Museq_F7_1	F7	Zm00001eb231800	5	79034097	79039685	Col_08	79037155	79037163	8	5	1389	5589	-	BonnMu-F7-1-F-0128	F-0128	13	Mu1	79037440	277 bp downstream of A from ATG	exon	BonnMu0431727
Museq_F7_1	F7	Zm00001eb231800	5	79034097	79039685	Row_07	79037527	79037535	25	30	1389	5589	-	BonnMu-F7-1-F-0146	F-0146	55	Mu1	79037440	87 bp upstream of A from ATG	five_prime_utr	BonnMu0431730
Museq_F7_1	F7	Zm00001eb231800	5	79034097	79039685	Col_02	79037527	79037535	30	31	1389	5589	-	BonnMu-F7-1-F-0146	F-0146	61	other	79037440	87 bp upstream of A from ATG	five_prime_utr	BonnMu0431730
Museq_F7_2	F7	Zm00001eb231800	5	79034097	79039685	Row_09	79036952	79036960	15	17	1389	5589	-	BonnMu-F7-2-F-0782	F-0782	32	other	79037440	480 bp downstream of A from ATG	exon	BonnMu0431724
Museq_F7_2	F7	Zm00001eb231800	5	79034097	79039685	Col_14	79036952	79036960	20	22	1389	5589	-	BonnMu-F7-2-F-0782	F-0782	42	Mu1	79037440	480 bp downstream of A from ATG	exon	BonnMu0431724
Museq_F7_2	F7	Zm00001eb231800	5	79034097	79039685	Row_17	79037502	79037510	7	2	1389	5589	-	BonnMu-F7-2-F-0984	F-0984	9	other	79037440	62 bp upstream of A from ATG	five_prime_utr	BonnMu0431728
Museq_F7_2	F7	Zm00001eb231800	5	79034097	79039685	Col_24	79037502	79037510	11	5	1389	5589	-	BonnMu-F7-2-F-0984	F-0984	16	Mu1	79037440	62 bp upstream of A from ATG	five_prime_utr	BonnMu0431728
Museq_F7_2	F7	Zm00001eb231800	5	79034097	79039685	Row_19	79037546	79037554	18	16	1389	5589	-	BonnMu-F7-2-F-1013	F-1013	34	Mu1	79037440	106 bp upstream of A from ATG	five_prime_utr	BonnMu0431731
Museq_F7_2	F7	Zm00001eb231800	5	79034097	79039685	Col_05	79037546	79037554	5	2	1389	5589	-	BonnMu-F7-2-F-1013	F-1013	7	other	79037440	106 bp upstream of A from ATG	five_prime_utr	BonnMu0431731
Museq_F7_3	F7	Zm00001eb231800	5	79034097	79039685	Row_17	79036992	79037000	7	4	1389	5589	-	BonnMu-F7-3-F-1537	F-1537	11	other	79037440	440 bp downstream of A from ATG	exon	BonnMu0431725
Museq_F7_3	F7	Zm00001eb231800	5	79034097	79039685	Col_01	79036992	79037000	6	7	1389	5589	-	BonnMu-F7-3-F-1537	F-1537	13	Mu8|MuDR	79037440	440 bp downstream of A from ATG	exon	BonnMu0431725
Museq_F7_3	F7	Zm00001eb231800	5	79034097	79039685	Row_22	79037110	79037118	21	6	1389	5589	-	BonnMu-F7-3-F-1662	F-1662	27	other	79037440	322 bp downstream of A from ATG	exon	BonnMu0431726
Museq_F7_3	F7	Zm00001eb231800	5	79034097	79039685	Col_06	79037110	79037118	32	9	1389	5589	-	BonnMu-F7-3-F-1662	F-1662	41	other	79037440	322 bp downstream of A from ATG	exon	BonnMu0431726
Museq_F7_3	F7	Zm00001eb231800	5	79034097	79039685	Row_08	79037512	79037520	5	2	1389	5589	-	BonnMu-F7-3-F-1321	F-1321	7	other	79037440	72 bp upstream of A from ATG	five_prime_utr	BonnMu0431729
Museq_F7_3	F7	Zm00001eb231800	5	79034097	79039685	Col_01	79037512	79037520	5	7	1389	5589	-	BonnMu-F7-3-F-1321	F-1321	12	other	79037440	72 bp upstream of A from ATG	five_prime_utr	BonnMu0431729
Museq_F7_4	F7	Zm00001eb231800	5	79034097	79039685	Row_02	79035943	79035951	8	11	1389	5589	-	BonnMu-F7-4-F-1761	F-1761	19	other	79037440	1489 bp downstream of A from ATG	putative close downstream enhancer	BonnMu0431720
Museq_F7_4	F7	Zm00001eb231800	5	79034097	79039685	Col_09	79035943	79035951	5	5	1389	5589	-	BonnMu-F7-4-F-1761	F-1761	10	Mu1	79037440	1489 bp downstream of A from ATG	putative close downstream enhancer	BonnMu0431720
Museq_1	B73	Zm00001eb231810	5	79042351	79056661	Row_08	79044450	79044458	4	7	10111	14311	+	BonnMu-1-A-0179	A-0179	11	other	79044949	491 bp upstream of A from ATG	five_prime_utr	BonnMu0431736
Museq_1	B73	Zm00001eb231810	5	79042351	79056661	Col_11	79044450	79044458	8	4	10111	14311	+	BonnMu-1-A-0179	A-0179	12	other	79044949	491 bp upstream of A from ATG	five_prime_utr	BonnMu0431736
Museq_2	B73	Zm00001eb231810	5	79042351	79056661	Row_12	79043454	79043462	5	3	10111	14311	+	BonnMu-2-A-0862	A-0862	8	other	79044949	1487 bp upstream of A from ATG	promoterProx	BonnMu0431734
Museq_2	B73	Zm00001eb231810	5	79042351	79056661	Col_22	79043454	79043462	8	7	10111	14311	+	BonnMu-2-A-0862	A-0862	15	other	79044949	1487 bp upstream of A from ATG	promoterProx	BonnMu0431734
Museq_2	B73	Zm00001eb231810	5	79042351	79056661	Row_19	79044526	79044534	14	12	10111	14311	+	BonnMu-2-A-1018	A-1018	26	Mu1	79044949	415 bp upstream of A from ATG	five_prime_utr	BonnMu0141993
Museq_2	B73	Zm00001eb231810	5	79042351	79056661	Col_10	79044526	79044534	14	21	10111	14311	+	BonnMu-2-A-1018	A-1018	35	Mu8|MuDR	79044949	415 bp upstream of A from ATG	five_prime_utr	BonnMu0141993
Museq_2	B73	Zm00001eb231810	5	79042351	79056661	Row_12	79044859	79044867	2	4	10111	14311	+	BonnMu-2-A-0842	A-0842	6	other	79044949	82 bp upstream of A from ATG	intron	BonnMu0141992
Museq_2	B73	Zm00001eb231810	5	79042351	79056661	Col_02	79044859	79044867	38	23	10111	14311	+	BonnMu-2-A-0842	A-0842	61	other	79044949	82 bp upstream of A from ATG	intron	BonnMu0141992
Museq_2	B73	Zm00001eb231810	5	79042351	79056661	Row_23	79045141	79045149	25	17	10111	14311	+	BonnMu-2-A-1124	A-1124	42	Mu1	79044949	192 bp downstream of A from ATG	exon	BonnMu0141994
Museq_2	B73	Zm00001eb231810	5	79042351	79056661	Col_20	79045141	79045149	36	35	10111	14311	+	BonnMu-2-A-1124	A-1124	71	other	79044949	192 bp downstream of A from ATG	exon	BonnMu0141994
Museq_2	B73	Zm00001eb231810	5	79042351	79056661	Row_02	79045293	79045301	43	60	10111	14311	+	BonnMu-2-A-0612	A-0612	103	other	79044949	344 bp downstream of A from ATG	exon	BonnMu0141991
Museq_2	B73	Zm00001eb231810	5	79042351	79056661	Col_12	79045293	79045301	27	37	10111	14311	+	BonnMu-2-A-0612	A-0612	64	Mu1	79044949	344 bp downstream of A from ATG	exon	BonnMu0141991
Museq_4	B73	Zm00001eb231810	5	79042351	79056661	Row_07	79044505	79044513	25	28	10111	14311	+	BonnMu-4-A-1307	A-1307	53	Mu8|MuDR	79044949	436 bp upstream of A from ATG	five_prime_utr	BonnMu0141995
Museq_4	B73	Zm00001eb231810	5	79042351	79056661	Col_11	79044505	79044513	5	6	10111	14311	+	BonnMu-4-A-1307	A-1307	11	other	79044949	436 bp upstream of A from ATG	five_prime_utr	BonnMu0141995
Museq_4	B73	Zm00001eb231810	5	79042351	79056661	Row_17	79044709	79044717	9	4	10111	14311	+	BonnMu-4-A-1558	A-1558	13	other	79044949	232 bp upstream of A from ATG	five_prime_utr	BonnMu0141996
Museq_4	B73	Zm00001eb231810	5	79042351	79056661	Col_22	79044709	79044717	6	8	10111	14311	+	BonnMu-4-A-1558	A-1558	14	other	79044949	232 bp upstream of A from ATG	five_prime_utr	BonnMu0141996
Museq_8	B73	Zm00001eb231810	5	79042351	79056661	Row_18	79044403	79044411	10	4	10111	14311	+	BonnMu-8-D-0500	D-0500	14	other	79044949	538 bp upstream of A from ATG	promoterCore	BonnMu0431735
Museq_8	B73	Zm00001eb231810	5	79042351	79056661	Col_15	79044403	79044411	8	6	10111	14311	+	BonnMu-8-D-0500	D-0500	14	Mu1	79044949	538 bp upstream of A from ATG	promoterCore	BonnMu0431735
Museq_8	B73	Zm00001eb231810	5	79042351	79056661	Row_14	79044500	79044508	8	8	10111	14311	+	BonnMu-8-D-0394	D-0394	16	other	79044949	441 bp upstream of A from ATG	five_prime_utr	BonnMu0431737
Museq_8	B73	Zm00001eb231810	5	79042351	79056661	Col_05	79044500	79044508	8	3	10111	14311	+	BonnMu-8-D-0394	D-0394	11	other	79044949	441 bp upstream of A from ATG	five_prime_utr	BonnMu0431737
Museq_8	B73	Zm00001eb231810	5	79042351	79056661	Row_10	79044515	79044523	2	2	10111	14311	+	BonnMu-8-D-0298	D-0298	4	other	79044949	426 bp upstream of A from ATG	five_prime_utr	BonnMu0431739
Museq_8	B73	Zm00001eb231810	5	79042351	79056661	Col_05	79044515	79044523	11	5	10111	14311	+	BonnMu-8-D-0298	D-0298	16	other	79044949	426 bp upstream of A from ATG	five_prime_utr	BonnMu0431739
Museq_DK105_EP1_1	DK105	Zm00001eb231810	5	79042351	79056661	Row_14	79045494	79045502	10	3	10111	14311	+	BonnMu-9-G-0315	G-0315	13	other	79044949	545 bp downstream of A from ATG	exon	BonnMu0431743
Museq_DK105_EP1_1	DK105	Zm00001eb231810	5	79042351	79056661	Col_03	79045494	79045502	6	11	10111	14311	+	BonnMu-9-G-0315	G-0315	17	other	79044949	545 bp downstream of A from ATG	exon	BonnMu0431743
Museq_F7_1	F7	Zm00001eb231810	5	79042351	79056661	Row_01	79044534	79044542	2	7	10111	14311	+	BonnMu-F7-1-F-0018	F-0018	9	Mu8|MuDR	79044949	407 bp upstream of A from ATG	five_prime_utr	BonnMu0431740
Museq_F7_1	F7	Zm00001eb231810	5	79042351	79056661	Col_18	79044534	79044542	4	10	10111	14311	+	BonnMu-F7-1-F-0018	F-0018	14	other	79044949	407 bp upstream of A from ATG	five_prime_utr	BonnMu0431740
Museq_F7_2	F7	Zm00001eb231810	5	79042351	79056661	Row_16	79044505	79044513	10	11	10111	14311	+	BonnMu-F7-2-F-0945	F-0945	21	other	79044949	436 bp upstream of A from ATG	five_prime_utr	BonnMu0141995
Museq_F7_2	F7	Zm00001eb231810	5	79042351	79056661	Col_09	79044505	79044513	17	3	10111	14311	+	BonnMu-F7-2-F-0945	F-0945	20	other	79044949	436 bp upstream of A from ATG	five_prime_utr	BonnMu0141995
Museq_F7_3	F7	Zm00001eb231810	5	79042351	79056661	Row_15	79044848	79044856	14	19	10111	14311	+	BonnMu-F7-3-F-1510	F-1510	33	Mu8|MuDR	79044949	93 bp upstream of A from ATG	intron	BonnMu0431741
Museq_F7_3	F7	Zm00001eb231810	5	79042351	79056661	Col_22	79044848	79044856	6	3	10111	14311	+	BonnMu-F7-3-F-1510	F-1510	9	other	79044949	93 bp upstream of A from ATG	intron	BonnMu0431741
Museq_F7_4	F7	Zm00001eb231810	5	79042351	79056661	Row_20	79044511	79044519	10	7	10111	14311	+	BonnMu-F7-4-F-2190	F-2190	17	other	79044949	430 bp upstream of A from ATG	five_prime_utr	BonnMu0431738
Museq_F7_4	F7	Zm00001eb231810	5	79042351	79056661	Col_06	79044511	79044519	12	5	10111	14311	+	BonnMu-F7-4-F-2190	F-2190	17	other	79044949	430 bp upstream of A from ATG	five_prime_utr	BonnMu0431738
Museq_F7_4	F7	Zm00001eb231810	5	79042351	79056661	Row_18	79044849	79044857	4	5	10111	14311	+	BonnMu-F7-4-F-2151	F-2151	9	other	79044949	92 bp upstream of A from ATG	intron	BonnMu0431742
Museq_F7_4	F7	Zm00001eb231810	5	79042351	79056661	Col_15	79044849	79044857	11	11	10111	14311	+	BonnMu-F7-4-F-2151	F-2151	22	other	79044949	92 bp upstream of A from ATG	intron	BonnMu0431742
Museq_5	B73	Zm00001eb231820	5	79181666	79191166	Row_13	79183764	79183772	13	6	5301	9501	+	BonnMu-5-B-0366	B-0366	19	other	79183923	151 bp upstream of A from ATG	five_prime_utr	BonnMu0431747
Museq_5	B73	Zm00001eb231820	5	79181666	79191166	Col_05	79183764	79183772	21	6	5301	9501	+	BonnMu-5-B-0366	B-0366	27	other	79183923	151 bp upstream of A from ATG	five_prime_utr	BonnMu0431747
Museq_DK105_EP1_1	EP1	Zm00001eb231820	5	79181666	79191166	Row_23	79183791	79183799	6	2	5301	9501	+	BonnMu-9-H-0082	H-0082	8	other	79183923	124 bp upstream of A from ATG	five_prime_utr	BonnMu0431750
Museq_DK105_EP1_1	EP1	Zm00001eb231820	5	79181666	79191166	Col_16	79183791	79183799	3	13	5301	9501	+	BonnMu-9-H-0082	H-0082	16	other	79183923	124 bp upstream of A from ATG	five_prime_utr	BonnMu0431750
Museq_DK105_EP1_1	DK105	Zm00001eb231820	5	79181666	79191166	Row_03	79183829	79183837	6	4	5301	9501	+	BonnMu-9-G-0058	G-0058	10	other	79183923	86 bp upstream of A from ATG	five_prime_utr	BonnMu0431753
Museq_DK105_EP1_1	DK105	Zm00001eb231820	5	79181666	79191166	Col_10	79183829	79183837	7	15	5301	9501	+	BonnMu-9-G-0058	G-0058	22	Mu1	79183923	86 bp upstream of A from ATG	five_prime_utr	BonnMu0431753
Museq_EP1_2	EP1	Zm00001eb231820	5	79181666	79191166	Row_04	79183760	79183768	8	6	5301	9501	+	BonnMu-10-H-0208	H-0208	14	other	79183923	155 bp upstream of A from ATG	promoterCore	BonnMu0431746
Museq_EP1_2	EP1	Zm00001eb231820	5	79181666	79191166	Col_22	79183760	79183768	4	3	5301	9501	+	BonnMu-10-H-0208	H-0208	7	other	79183923	155 bp upstream of A from ATG	promoterCore	BonnMu0431746
Museq_EP1_2	EP1	Zm00001eb231820	5	79181666	79191166	Row_20	79183822	79183830	12	6	5301	9501	+	BonnMu-10-H-0577	H-0577	18	Mu8|MuDR	79183923	93 bp upstream of A from ATG	five_prime_utr	BonnMu0431752
Museq_EP1_2	EP1	Zm00001eb231820	5	79181666	79191166	Col_07	79183822	79183830	9	9	5301	9501	+	BonnMu-10-H-0577	H-0577	18	Mu8|MuDR	79183923	93 bp upstream of A from ATG	five_prime_utr	BonnMu0431752
Museq_F7_1	F7	Zm00001eb231820	5	79181666	79191166	Row_11	79183802	79183810	7	9	5301	9501	+	BonnMu-F7-1-F-0252	F-0252	16	other	79183923	113 bp upstream of A from ATG	five_prime_utr	BonnMu0431751
Museq_F7_1	F7	Zm00001eb231820	5	79181666	79191166	Col_12	79183802	79183810	4	5	5301	9501	+	BonnMu-F7-1-F-0252	F-0252	9	other	79183923	113 bp upstream of A from ATG	five_prime_utr	BonnMu0431751
Museq_F7_3	F7	Zm00001eb231820	5	79181666	79191166	Row_22	79183833	79183841	3	16	5301	9501	+	BonnMu-F7-3-F-1667	F-1667	19	other	79183923	82 bp upstream of A from ATG	five_prime_utr	BonnMu0431754
Museq_F7_3	F7	Zm00001eb231820	5	79181666	79191166	Col_11	79183833	79183841	7	13	5301	9501	+	BonnMu-F7-3-F-1667	F-1667	20	other	79183923	82 bp upstream of A from ATG	five_prime_utr	BonnMu0431754
Museq_F7_4	F7	Zm00001eb231820	5	79181666	79191166	Row_12	79183739	79183747	3	9	5301	9501	+	BonnMu-F7-4-F-2002	F-2002	12	other	79183923	176 bp upstream of A from ATG	promoterCore	BonnMu0431744
Museq_F7_4	F7	Zm00001eb231820	5	79181666	79191166	Col_10	79183739	79183747	14	4	5301	9501	+	BonnMu-F7-4-F-2002	F-2002	18	other	79183923	176 bp upstream of A from ATG	promoterCore	BonnMu0431744
Museq_F7_4	F7	Zm00001eb231820	5	79181666	79191166	Row_11	79183743	79183751	4	3	5301	9501	+	BonnMu-F7-4-F-1990	F-1990	7	other	79183923	172 bp upstream of A from ATG	promoterCore	BonnMu0431745
Museq_F7_4	F7	Zm00001eb231820	5	79181666	79191166	Col_22	79183743	79183751	5	9	5301	9501	+	BonnMu-F7-4-F-1990	F-1990	14	Mu8|MuDR	79183923	172 bp upstream of A from ATG	promoterCore	BonnMu0431745
Museq_F7_4	F7	Zm00001eb231820	5	79181666	79191166	Row_22	79183775	79183783	2	4	5301	9501	+	BonnMu-F7-4-F-2251	F-2251	6	Mu8|MuDR	79183923	140 bp upstream of A from ATG	five_prime_utr	BonnMu0431748
Museq_F7_4	F7	Zm00001eb231820	5	79181666	79191166	Col_19	79183775	79183783	8	2	5301	9501	+	BonnMu-F7-4-F-2251	F-2251	10	other	79183923	140 bp upstream of A from ATG	five_prime_utr	BonnMu0431748
Museq_F7_4	F7	Zm00001eb231820	5	79181666	79191166	Row_13	79183779	79183787	35	14	5301	9501	+	BonnMu-F7-4-F-2020	F-2020	49	Mu8|MuDR	79183923	136 bp upstream of A from ATG	five_prime_utr	BonnMu0431749
Museq_F7_4	F7	Zm00001eb231820	5	79181666	79191166	Col_04	79183779	79183787	55	14	5301	9501	+	BonnMu-F7-4-F-2020	F-2020	69	other	79183923	136 bp upstream of A from ATG	five_prime_utr	BonnMu0431749
Museq_4	B73	Zm00001eb231830	5	79290717	79307981	Row_10	79292709	79292717	10	23	13065	17265	+	BonnMu-4-A-1388	A-1388	33	Mu8|MuDR	79293549	832 bp upstream of A from ATG	promoterProx	BonnMu0431755
Museq_4	B73	Zm00001eb231830	5	79290717	79307981	Col_20	79292709	79292717	10	5	13065	17265	+	BonnMu-4-A-1388	A-1388	15	other	79293549	832 bp upstream of A from ATG	promoterProx	BonnMu0431755
Museq_5	B73	Zm00001eb231830	5	79290717	79307981	Row_05	79293455	79293463	2	3	13065	17265	+	BonnMu-5-B-0178	B-0178	5	other	79293549	86 bp upstream of A from ATG	intron	BonnMu0142005
Museq_5	B73	Zm00001eb231830	5	79290717	79307981	Col_09	79293455	79293463	12	10	13065	17265	+	BonnMu-5-B-0178	B-0178	22	Mu1	79293549	86 bp upstream of A from ATG	intron	BonnMu0142005
Museq_6	B73	Zm00001eb231830	5	79290717	79307981	Row_17	79293106	79293114	2	2	13065	17265	+	BonnMu-6-C-0128	C-0128	4	other	79293549	435 bp upstream of A from ATG	five_prime_utr	BonnMu0142006
Museq_6	B73	Zm00001eb231830	5	79290717	79307981	Col_16	79293106	79293114	7	4	13065	17265	+	BonnMu-6-C-0128	C-0128	11	other	79293549	435 bp upstream of A from ATG	five_prime_utr	BonnMu0142006
Museq_7	B73	Zm00001eb231830	5	79290717	79307981	Row_02	79292756	79292764	9	7	13065	17265	+	BonnMu-7-C-0331	C-0331	16	Mu8|MuDR	79293549	785 bp upstream of A from ATG	promoterCore	BonnMu0431756
Museq_7	B73	Zm00001eb231830	5	79290717	79307981	Col_03	79292756	79292764	4	9	13065	17265	+	BonnMu-7-C-0331	C-0331	13	other	79293549	785 bp upstream of A from ATG	promoterCore	BonnMu0431756
Museq_7	B73	Zm00001eb231830	5	79290717	79307981	Row_03	79305638	79305646	23	3	13065	17265	+	BonnMu-7-C-0362	C-0362	26	other	79293549	12089 bp downstream of A from ATG	three_prime_utr	BonnMu0142007
Museq_7	B73	Zm00001eb231830	5	79290717	79307981	Col_10	79305638	79305646	2	2	13065	17265	+	BonnMu-7-C-0362	C-0362	4	other	79293549	12089 bp downstream of A from ATG	three_prime_utr	BonnMu0142007
Museq_8	B73	Zm00001eb231830	5	79290717	79307981	Row_12	79297072	79297080	2	4	13065	17265	+	BonnMu-8-D-0347	D-0347	6	other	79293549	3523 bp downstream of A from ATG	exon	BonnMu0431759
Museq_8	B73	Zm00001eb231830	5	79290717	79307981	Col_06	79297072	79297080	2	2	13065	17265	+	BonnMu-8-D-0347	D-0347	4	other	79293549	3523 bp downstream of A from ATG	exon	BonnMu0431759
Museq_EP1_2	EP1	Zm00001eb231830	5	79290717	79307981	Row_10	79292978	79292986	8	2	13065	17265	+	BonnMu-10-H-0344	H-0344	10	Mu8|MuDR	79293549	563 bp upstream of A from ATG	five_prime_utr	BonnMu0431757
Museq_EP1_2	EP1	Zm00001eb231830	5	79290717	79307981	Col_14	79292978	79292986	2	2	13065	17265	+	BonnMu-10-H-0344	H-0344	4	other	79293549	563 bp upstream of A from ATG	five_prime_utr	BonnMu0431757
Museq_F7_4	F7	Zm00001eb231830	5	79290717	79307981	Row_05	79294144	79294152	10	13	13065	17265	+	BonnMu-F7-4-F-1832	F-1832	23	Mu1	79293549	595 bp downstream of A from ATG	exon	BonnMu0431758
Museq_F7_4	F7	Zm00001eb231830	5	79290717	79307981	Col_08	79294144	79294152	2	7	13065	17265	+	BonnMu-F7-4-F-1832	F-1832	9	other	79293549	595 bp downstream of A from ATG	exon	BonnMu0431758
Museq_F7_4	F7	Zm00001eb231830	5	79290717	79307981	Row_17	79297430	79297438	4	14	13065	17265	+	BonnMu-F7-4-F-2122	F-2122	18	Mu8|MuDR	79293549	3881 bp downstream of A from ATG	exon	BonnMu0431760
Museq_F7_4	F7	Zm00001eb231830	5	79290717	79307981	Col_10	79297430	79297438	17	30	13065	17265	+	BonnMu-F7-4-F-2122	F-2122	47	other	79293549	3881 bp downstream of A from ATG	exon	BonnMu0431760
Museq_1	B73	Zm00001eb231840	5	79338662	79346471	Row_08	79346073	79346081	11	9	3610	7810	+	BonnMu-1-A-0184	A-0184	20	other	79340902	5171 bp downstream of A from ATG	putative close downstream enhancer	BonnMu0142019
Museq_1	B73	Zm00001eb231840	5	79338662	79346471	Col_16	79346073	79346081	2	5	3610	7810	+	BonnMu-1-A-0184	A-0184	7	other	79340902	5171 bp downstream of A from ATG	putative close downstream enhancer	BonnMu0142019
Museq_2	B73	Zm00001eb231840	5	79338662	79346471	Row_13	79341035	79341043	7	11	3610	7810	+	BonnMu-2-A-0869	A-0869	18	Mu1	79340902	133 bp downstream of A from ATG	exon	BonnMu0142010
Museq_2	B73	Zm00001eb231840	5	79338662	79346471	Col_05	79341035	79341043	9	9	3610	7810	+	BonnMu-2-A-0869	A-0869	18	other	79340902	133 bp downstream of A from ATG	exon	BonnMu0142010
Museq_2	B73	Zm00001eb231840	5	79338662	79346471	Row_05	79345941	79345949	2	3	3610	7810	+	BonnMu-2-A-0696	A-0696	5	other	79340902	5039 bp downstream of A from ATG	putative close downstream enhancer	BonnMu0431774
Museq_2	B73	Zm00001eb231840	5	79338662	79346471	Col_24	79345941	79345949	3	4	3610	7810	+	BonnMu-2-A-0696	A-0696	7	other	79340902	5039 bp downstream of A from ATG	putative close downstream enhancer	BonnMu0431774
Museq_2	B73	Zm00001eb231840	5	79338662	79346471	Row_13	79346036	79346044	22	12	3610	7810	+	BonnMu-2-A-0866	A-0866	34	other	79340902	5134 bp downstream of A from ATG	putative close downstream enhancer	BonnMu0142021
Museq_2	B73	Zm00001eb231840	5	79338662	79346471	Col_02	79346036	79346044	12	7	3610	7810	+	BonnMu-2-A-0866	A-0866	19	other	79340902	5134 bp downstream of A from ATG	putative close downstream enhancer	BonnMu0142021
Museq_2	B73	Zm00001eb231840	5	79338662	79346471	Row_23	79346050	79346058	3	2	3610	7810	+	BonnMu-2-A-1124	A-1124	5	other	79340902	5148 bp downstream of A from ATG	putative close downstream enhancer	BonnMu0142024
Museq_2	B73	Zm00001eb231840	5	79338662	79346471	Col_20	79346050	79346058	6	5	3610	7810	+	BonnMu-2-A-1124	A-1124	11	other	79340902	5148 bp downstream of A from ATG	putative close downstream enhancer	BonnMu0142024
Museq_2	B73	Zm00001eb231840	5	79338662	79346471	Row_20	79346187	79346195	4	9	3610	7810	+	BonnMu-2-A-1044	A-1044	13	other	79340902	5285 bp downstream of A from ATG	putative close downstream enhancer	BonnMu0142022
Museq_2	B73	Zm00001eb231840	5	79338662	79346471	Col_12	79346187	79346195	5	2	3610	7810	+	BonnMu-2-A-1044	A-1044	7	other	79340902	5285 bp downstream of A from ATG	putative close downstream enhancer	BonnMu0142022
Museq_5	B73	Zm00001eb231840	5	79338662	79346471	Row_18	79340830	79340838	27	10	3610	7810	+	BonnMu-5-B-0483	B-0483	37	Mu8|MuDR	79340902	64 bp upstream of A from ATG	five_prime_utr	BonnMu0142012
Museq_5	B73	Zm00001eb231840	5	79338662	79346471	Col_02	79340830	79340838	14	30	3610	7810	+	BonnMu-5-B-0483	B-0483	44	Mu8|MuDR	79340902	64 bp upstream of A from ATG	five_prime_utr	BonnMu0142012
Museq_5	B73	Zm00001eb231840	5	79338662	79346471	Row_06	79340950	79340958	6	10	3610	7810	+	BonnMu-5-B-0215	B-0215	16	other	79340902	48 bp downstream of A from ATG	exon	BonnMu0142011
Museq_5	B73	Zm00001eb231840	5	79338662	79346471	Col_22	79340950	79340958	18	18	3610	7810	+	BonnMu-5-B-0215	B-0215	36	Mu8|MuDR	79340902	48 bp downstream of A from ATG	exon	BonnMu0142011
Museq_5	B73	Zm00001eb231840	5	79338662	79346471	Row_17	79345949	79345957	4	11	3610	7810	+	BonnMu-5-B-0460	B-0460	15	other	79340902	5047 bp downstream of A from ATG	putative close downstream enhancer	BonnMu0431776
Museq_5	B73	Zm00001eb231840	5	79338662	79346471	Col_03	79345949	79345957	3	8	3610	7810	+	BonnMu-5-B-0460	B-0460	11	Mu1	79340902	5047 bp downstream of A from ATG	putative close downstream enhancer	BonnMu0431776
Museq_5	B73	Zm00001eb231840	5	79338662	79346471	Row_09	79346042	79346050	2	4	3610	7810	+	BonnMu-5-B-0284	B-0284	6	other	79340902	5140 bp downstream of A from ATG	putative close downstream enhancer	BonnMu0142025
Museq_5	B73	Zm00001eb231840	5	79338662	79346471	Col_19	79346042	79346050	4	6	3610	7810	+	BonnMu-5-B-0284	B-0284	10	other	79340902	5140 bp downstream of A from ATG	putative close downstream enhancer	BonnMu0142025
Museq_5	B73	Zm00001eb231840	5	79338662	79346471	Row_15	79346072	79346080	23	7	3610	7810	+	BonnMu-5-B-0431	B-0431	30	Mu8|MuDR	79340902	5170 bp downstream of A from ATG	putative close downstream enhancer	BonnMu0142027
Museq_5	B73	Zm00001eb231840	5	79338662	79346471	Col_22	79346072	79346080	10	2	3610	7810	+	BonnMu-5-B-0431	B-0431	12	Mu8|MuDR	79340902	5170 bp downstream of A from ATG	putative close downstream enhancer	BonnMu0142027
Museq_5	B73	Zm00001eb231840	5	79338662	79346471	Row_23	79346110	79346118	11	7	3610	7810	+	BonnMu-5-B-0624	B-0624	18	Mu8|MuDR	79340902	5208 bp downstream of A from ATG	putative close downstream enhancer	BonnMu0142029
Museq_5	B73	Zm00001eb231840	5	79338662	79346471	Col_23	79346110	79346118	2	2	3610	7810	+	BonnMu-5-B-0624	B-0624	4	other	79340902	5208 bp downstream of A from ATG	putative close downstream enhancer	BonnMu0142029
Museq_5	B73	Zm00001eb231840	5	79338662	79346471	Row_23	79346129	79346137	2	2	3610	7810	+	BonnMu-5-B-0610	B-0610	4	other	79340902	5227 bp downstream of A from ATG	putative close downstream enhancer	BonnMu0142028
Museq_5	B73	Zm00001eb231840	5	79338662	79346471	Col_09	79346129	79346137	2	8	3610	7810	+	BonnMu-5-B-0610	B-0610	10	other	79340902	5227 bp downstream of A from ATG	putative close downstream enhancer	BonnMu0142028
Museq_5	B73	Zm00001eb231840	5	79338662	79346471	Row_15	79346138	79346146	7	4	3610	7810	+	BonnMu-5-B-0413	B-0413	11	other	79340902	5236 bp downstream of A from ATG	putative close downstream enhancer	BonnMu0142026
Museq_5	B73	Zm00001eb231840	5	79338662	79346471	Col_04	79346138	79346146	7	5	3610	7810	+	BonnMu-5-B-0413	B-0413	12	other	79340902	5236 bp downstream of A from ATG	putative close downstream enhancer	BonnMu0142026
Museq_6	B73	Zm00001eb231840	5	79338662	79346471	Row_05	79341420	79341428	3	6	3610	7810	+	BonnMu-6-B-0764	B-0764	9	other	79340902	518 bp downstream of A from ATG	exon	BonnMu0142013
Museq_6	B73	Zm00001eb231840	5	79338662	79346471	Col_18	79341420	79341428	5	2	3610	7810	+	BonnMu-6-B-0764	B-0764	7	other	79340902	518 bp downstream of A from ATG	exon	BonnMu0142013
Museq_6	B73	Zm00001eb231840	5	79338662	79346471	Row_19	79345928	79345936	2	2	3610	7810	+	BonnMu-6-C-0184	C-0184	4	Mu8|MuDR	79340902	5026 bp downstream of A from ATG	putative close downstream enhancer	BonnMu0431773
Museq_6	B73	Zm00001eb231840	5	79338662	79346471	Col_24	79345928	79345936	6	16	3610	7810	+	BonnMu-6-C-0184	C-0184	22	Mu8|MuDR	79340902	5026 bp downstream of A from ATG	putative close downstream enhancer	BonnMu0431773
Museq_7	B73	Zm00001eb231840	5	79338662	79346471	Row_06	79345928	79345936	5	2	3610	7810	+	BonnMu-7-C-0432	C-0432	7	other	79340902	5026 bp downstream of A from ATG	putative close downstream enhancer	BonnMu0431773
Museq_7	B73	Zm00001eb231840	5	79338662	79346471	Col_08	79345928	79345936	4	3	3610	7810	+	BonnMu-7-C-0432	C-0432	7	other	79340902	5026 bp downstream of A from ATG	putative close downstream enhancer	BonnMu0431773
Museq_7	B73	Zm00001eb231840	5	79338662	79346471	Row_14	79345945	79345953	7	6	3610	7810	+	BonnMu-7-C-0637	C-0637	13	other	79340902	5043 bp downstream of A from ATG	putative close downstream enhancer	BonnMu0431775
Museq_7	B73	Zm00001eb231840	5	79338662	79346471	Col_21	79345945	79345953	7	8	3610	7810	+	BonnMu-7-C-0637	C-0637	15	Mu8|MuDR	79340902	5043 bp downstream of A from ATG	putative close downstream enhancer	BonnMu0431775
Museq_7	B73	Zm00001eb231840	5	79338662	79346471	Row_04	79346141	79346149	16	5	3610	7810	+	BonnMu-7-C-0396	C-0396	21	other	79340902	5239 bp downstream of A from ATG	putative close downstream enhancer	BonnMu0142031
Museq_7	B73	Zm00001eb231840	5	79338662	79346471	Col_20	79346141	79346149	24	2	3610	7810	+	BonnMu-7-C-0396	C-0396	26	Mu1	79340902	5239 bp downstream of A from ATG	putative close downstream enhancer	BonnMu0142031
Museq_8	B73	Zm00001eb231840	5	79338662	79346471	Row_23	79340885	79340893	8	35	3610	7810	+	BonnMu-8-D-0622	D-0622	43	Mu8|MuDR	79340902	9 bp upstream of A from ATG	five_prime_utr	BonnMu0431761
Museq_8	B73	Zm00001eb231840	5	79338662	79346471	Col_17	79340885	79340893	25	25	3610	7810	+	BonnMu-8-D-0622	D-0622	50	Mu8	79340902	9 bp upstream of A from ATG	five_prime_utr	BonnMu0431761
Museq_8	B73	Zm00001eb231840	5	79338662	79346471	Row_03	79345927	79345935	4	7	3610	7810	+	BonnMu-8-D-0136	D-0136	11	other	79340902	5025 bp downstream of A from ATG	putative close downstream enhancer	BonnMu0431772
Museq_8	B73	Zm00001eb231840	5	79338662	79346471	Col_11	79345927	79345935	7	16	3610	7810	+	BonnMu-8-D-0136	D-0136	23	other	79340902	5025 bp downstream of A from ATG	putative close downstream enhancer	BonnMu0431772
Museq_8	B73	Zm00001eb231840	5	79338662	79346471	Row_17	79345949	79345957	4	12	3610	7810	+	BonnMu-8-D-0471	D-0471	16	other	79340902	5047 bp downstream of A from ATG	putative close downstream enhancer	BonnMu0431776
Museq_8	B73	Zm00001eb231840	5	79338662	79346471	Col_10	79345949	79345957	5	5	3610	7810	+	BonnMu-8-D-0471	D-0471	10	other	79340902	5047 bp downstream of A from ATG	putative close downstream enhancer	BonnMu0431776
Museq_8	B73	Zm00001eb231840	5	79338662	79346471	Row_20	79346129	79346137	4	7	3610	7810	+	BonnMu-8-D-0550	D-0550	11	Mu1	79340902	5227 bp downstream of A from ATG	putative close downstream enhancer	BonnMu0142028
Museq_8	B73	Zm00001eb231840	5	79338662	79346471	Col_17	79346129	79346137	5	13	3610	7810	+	BonnMu-8-D-0550	D-0550	18	Mu1	79340902	5227 bp downstream of A from ATG	putative close downstream enhancer	BonnMu0142028
Museq_8	B73	Zm00001eb231840	5	79338662	79346471	Row_16	79346224	79346232	2	2	3610	7810	+	BonnMu-8-D-0438	D-0438	4	other	79340902	5322 bp downstream of A from ATG	putative close downstream enhancer	BonnMu0431783
Museq_8	B73	Zm00001eb231840	5	79338662	79346471	Col_01	79346224	79346232	5	2	3610	7810	+	BonnMu-8-D-0438	D-0438	7	other	79340902	5322 bp downstream of A from ATG	putative close downstream enhancer	BonnMu0431783
Museq_DK105_EP1_1	DK105	Zm00001eb231840	5	79338662	79346471	Row_12	79341350	79341358	13	9	3610	7810	+	BonnMu-9-G-0269	G-0269	22	other	79340902	448 bp downstream of A from ATG	intron	BonnMu0431764
Museq_DK105_EP1_1	DK105	Zm00001eb231840	5	79338662	79346471	Col_05	79341350	79341358	7	10	3610	7810	+	BonnMu-9-G-0269	G-0269	17	other	79340902	448 bp downstream of A from ATG	intron	BonnMu0431764
Museq_DK105_EP1_1	EP1	Zm00001eb231840	5	79338662	79346471	Row_21	79341478	79341486	28	89	3610	7810	+	BonnMu-9-H-0023	H-0023	117	Mu1	79340902	576 bp downstream of A from ATG	exon	BonnMu0431766
Museq_DK105_EP1_1	EP1	Zm00001eb231840	5	79338662	79346471	Col_05	79341478	79341486	26	43	3610	7810	+	BonnMu-9-H-0023	H-0023	69	Mu1	79340902	576 bp downstream of A from ATG	exon	BonnMu0431766
Museq_DK105_EP1_1	EP1	Zm00001eb231840	5	79338662	79346471	Row_21	79341480	79341488	4	2	3610	7810	+	BonnMu-9-H-0023	H-0023	6	other	79340902	578 bp downstream of A from ATG	exon	BonnMu0431767
Museq_DK105_EP1_1	EP1	Zm00001eb231840	5	79338662	79346471	Col_05	79341480	79341488	9	3	3610	7810	+	BonnMu-9-H-0023	H-0023	12	other	79340902	578 bp downstream of A from ATG	exon	BonnMu0431767
Museq_DK105_EP1_1	DK105	Zm00001eb231840	5	79338662	79346471	Row_06	79345903	79345911	2	7	3610	7810	+	BonnMu-9-G-0142	G-0142	9	Mu1	79340902	5001 bp downstream of A from ATG	putative close downstream enhancer	BonnMu0431771
Museq_DK105_EP1_1	DK105	Zm00001eb231840	5	79338662	79346471	Col_22	79345903	79345911	5	10	3610	7810	+	BonnMu-9-G-0142	G-0142	15	other	79340902	5001 bp downstream of A from ATG	putative close downstream enhancer	BonnMu0431771
Museq_DK105_EP1_1	DK105	Zm00001eb231840	5	79338662	79346471	Row_10	79345927	79345935	11	6	3610	7810	+	BonnMu-9-G-0236	G-0236	17	Mu1	79340902	5025 bp downstream of A from ATG	putative close downstream enhancer	BonnMu0431772
Museq_DK105_EP1_1	DK105	Zm00001eb231840	5	79338662	79346471	Col_20	79345927	79345935	4	2	3610	7810	+	BonnMu-9-G-0236	G-0236	6	other	79340902	5025 bp downstream of A from ATG	putative close downstream enhancer	BonnMu0431772
Museq_DK105_EP1_1	DK105	Zm00001eb231840	5	79338662	79346471	Row_06	79345945	79345953	24	19	3610	7810	+	BonnMu-9-G-0126	G-0126	43	Mu8|MuDR	79340902	5043 bp downstream of A from ATG	putative close downstream enhancer	BonnMu0431775
Museq_DK105_EP1_1	DK105	Zm00001eb231840	5	79338662	79346471	Col_06	79345945	79345953	2	2	3610	7810	+	BonnMu-9-G-0126	G-0126	4	other	79340902	5043 bp downstream of A from ATG	putative close downstream enhancer	BonnMu0431775
Museq_DK105_EP1_1	DK105	Zm00001eb231840	5	79338662	79346471	Row_05	79346048	79346056	2	4	3610	7810	+	BonnMu-9-G-0111	G-0111	6	other	79340902	5146 bp downstream of A from ATG	putative close downstream enhancer	BonnMu0431779
Museq_DK105_EP1_1	DK105	Zm00001eb231840	5	79338662	79346471	Col_15	79346048	79346056	8	10	3610	7810	+	BonnMu-9-G-0111	G-0111	18	other	79340902	5146 bp downstream of A from ATG	putative close downstream enhancer	BonnMu0431779
Museq_EP1_2	EP1	Zm00001eb231840	5	79338662	79346471	Row_20	79340950	79340958	3	3	3610	7810	+	BonnMu-10-H-0582	H-0582	6	other	79340902	48 bp downstream of A from ATG	exon	BonnMu0142011
Museq_EP1_2	EP1	Zm00001eb231840	5	79338662	79346471	Col_12	79340950	79340958	10	9	3610	7810	+	BonnMu-10-H-0582	H-0582	19	other	79340902	48 bp downstream of A from ATG	exon	BonnMu0142011
Museq_EP1_2	EP1	Zm00001eb231840	5	79338662	79346471	Row_02	79341218	79341226	6	3	3610	7810	+	BonnMu-10-H-0139	H-0139	9	other	79340902	316 bp downstream of A from ATG	exon	BonnMu0431763
Museq_EP1_2	EP1	Zm00001eb231840	5	79338662	79346471	Col_01	79341218	79341226	3	3	3610	7810	+	BonnMu-10-H-0139	H-0139	6	other	79340902	316 bp downstream of A from ATG	exon	BonnMu0431763
Museq_EP1_2	EP1	Zm00001eb231840	5	79338662	79346471	Row_21	79346010	79346018	8	4	3610	7810	+	BonnMu-10-H-0600	H-0600	12	Mu1	79340902	5108 bp downstream of A from ATG	putative close downstream enhancer	BonnMu0431778
Museq_EP1_2	EP1	Zm00001eb231840	5	79338662	79346471	Col_06	79346010	79346018	13	2	3610	7810	+	BonnMu-10-H-0600	H-0600	15	Mu8|MuDR	79340902	5108 bp downstream of A from ATG	putative close downstream enhancer	BonnMu0431778
Museq_EP1_2	EP1	Zm00001eb231840	5	79338662	79346471	Row_01	79346095	79346103	5	2	3610	7810	+	BonnMu-10-H-0115	H-0115	7	other	79340902	5193 bp downstream of A from ATG	putative close downstream enhancer	BonnMu0431780
Museq_EP1_2	EP1	Zm00001eb231840	5	79338662	79346471	Col_01	79346095	79346103	2	2	3610	7810	+	BonnMu-10-H-0115	H-0115	4	other	79340902	5193 bp downstream of A from ATG	putative close downstream enhancer	BonnMu0431780
Museq_EP1_2	EP1	Zm00001eb231840	5	79338662	79346471	Row_02	79346110	79346118	10	2	3610	7810	+	BonnMu-10-H-0149	H-0149	12	Mu1	79340902	5208 bp downstream of A from ATG	putative close downstream enhancer	BonnMu0142029
Museq_EP1_2	EP1	Zm00001eb231840	5	79338662	79346471	Col_11	79346110	79346118	3	11	3610	7810	+	BonnMu-10-H-0149	H-0149	14	other	79340902	5208 bp downstream of A from ATG	putative close downstream enhancer	BonnMu0142029
Museq_EP1_2	EP1	Zm00001eb231840	5	79338662	79346471	Row_24	79346129	79346137	10	14	3610	7810	+	BonnMu-10-H-0671	H-0671	24	other	79340902	5227 bp downstream of A from ATG	putative close downstream enhancer	BonnMu0142028
Museq_EP1_2	EP1	Zm00001eb231840	5	79338662	79346471	Col_05	79346129	79346137	2	5	3610	7810	+	BonnMu-10-H-0671	H-0671	7	other	79340902	5227 bp downstream of A from ATG	putative close downstream enhancer	BonnMu0142028
Museq_EP1_2	EP1	Zm00001eb231840	5	79338662	79346471	Row_09	79346209	79346217	19	31	3610	7810	+	BonnMu-10-H-0322	H-0322	50	Mu8|MuDR	79340902	5307 bp downstream of A from ATG	putative close downstream enhancer	BonnMu0431782
Museq_EP1_2	EP1	Zm00001eb231840	5	79338662	79346471	Col_16	79346209	79346217	20	13	3610	7810	+	BonnMu-10-H-0322	H-0322	33	other	79340902	5307 bp downstream of A from ATG	putative close downstream enhancer	BonnMu0431782
Museq_F7_2	F7	Zm00001eb231840	5	79338662	79346471	Row_01	79341478	79341486	4	14	3610	7810	+	BonnMu-F7-2-F-0588	F-0588	18	other	79340902	576 bp downstream of A from ATG	exon	BonnMu0431766
Museq_F7_2	F7	Zm00001eb231840	5	79338662	79346471	Col_12	79341478	79341486	2	9	3610	7810	+	BonnMu-F7-2-F-0588	F-0588	11	Mu1	79340902	576 bp downstream of A from ATG	exon	BonnMu0431766
Museq_F7_2	F7	Zm00001eb231840	5	79338662	79346471	Row_24	79341976	79341984	34	23	3610	7810	+	BonnMu-F7-2-F-1136	F-1136	57	other	79340902	1074 bp downstream of A from ATG	intron	BonnMu0431768
Museq_F7_2	F7	Zm00001eb231840	5	79338662	79346471	Col_08	79341976	79341984	42	33	3610	7810	+	BonnMu-F7-2-F-1136	F-1136	75	Mu1	79340902	1074 bp downstream of A from ATG	intron	BonnMu0431768
Museq_F7_2	F7	Zm00001eb231840	5	79338662	79346471	Row_21	79346169	79346177	17	12	3610	7810	+	BonnMu-F7-2-F-1060	F-1060	29	Mu8|MuDR	79340902	5267 bp downstream of A from ATG	putative close downstream enhancer	BonnMu0431781
Museq_F7_2	F7	Zm00001eb231840	5	79338662	79346471	Col_04	79346169	79346177	10	7	3610	7810	+	BonnMu-F7-2-F-1060	F-1060	17	other	79340902	5267 bp downstream of A from ATG	putative close downstream enhancer	BonnMu0431781
Museq_F7_3	F7	Zm00001eb231840	5	79338662	79346471	Row_22	79340934	79340942	5	2	3610	7810	+	BonnMu-F7-3-F-1670	F-1670	7	other	79340902	32 bp downstream of A from ATG	exon	BonnMu0431762
Museq_F7_3	F7	Zm00001eb231840	5	79338662	79346471	Col_14	79340934	79340942	8	3	3610	7810	+	BonnMu-F7-3-F-1670	F-1670	11	other	79340902	32 bp downstream of A from ATG	exon	BonnMu0431762
Museq_F7_3	F7	Zm00001eb231840	5	79338662	79346471	Row_19	79341476	79341484	6	19	3610	7810	+	BonnMu-F7-3-F-1605	F-1605	25	other	79340902	574 bp downstream of A from ATG	exon	BonnMu0431765
Museq_F7_3	F7	Zm00001eb231840	5	79338662	79346471	Col_21	79341476	79341484	4	16	3610	7810	+	BonnMu-F7-3-F-1605	F-1605	20	other	79340902	574 bp downstream of A from ATG	exon	BonnMu0431765
Museq_F7_3	F7	Zm00001eb231840	5	79338662	79346471	Row_17	79344234	79344242	2	6	3610	7810	+	BonnMu-F7-3-F-1559	F-1559	8	other	79340902	3332 bp downstream of A from ATG	three_prime_utr	BonnMu0431769
Museq_F7_3	F7	Zm00001eb231840	5	79338662	79346471	Col_23	79344234	79344242	4	4	3610	7810	+	BonnMu-F7-3-F-1559	F-1559	8	other	79340902	3332 bp downstream of A from ATG	three_prime_utr	BonnMu0431769
Museq_F7_4	F7	Zm00001eb231840	5	79338662	79346471	Row_12	79345842	79345850	132	11	3610	7810	+	BonnMu-F7-4-F-1996	F-1996	143	Mu8|MuDR	79340902	4940 bp downstream of A from ATG	putative close downstream enhancer	BonnMu0431770
Museq_F7_4	F7	Zm00001eb231840	5	79338662	79346471	Col_04	79345842	79345850	105	9	3610	7810	+	BonnMu-F7-4-F-1996	F-1996	114	Mu1	79340902	4940 bp downstream of A from ATG	putative close downstream enhancer	BonnMu0431770
Museq_F7_4	F7	Zm00001eb231840	5	79338662	79346471	Row_04	79345961	79345969	18	46	3610	7810	+	BonnMu-F7-4-F-1813	F-1813	64	Mu1	79340902	5059 bp downstream of A from ATG	putative close downstream enhancer	BonnMu0431777
Museq_F7_4	F7	Zm00001eb231840	5	79338662	79346471	Col_13	79345961	79345969	14	34	3610	7810	+	BonnMu-F7-4-F-1813	F-1813	48	Mu1	79340902	5059 bp downstream of A from ATG	putative close downstream enhancer	BonnMu0431777
Museq_F7_4	F7	Zm00001eb231840	5	79338662	79346471	Row_20	79346129	79346137	6	4	3610	7810	+	BonnMu-F7-4-F-2191	F-2191	10	Mu8|MuDR	79340902	5227 bp downstream of A from ATG	putative close downstream enhancer	BonnMu0142028
Museq_F7_4	F7	Zm00001eb231840	5	79338662	79346471	Col_07	79346129	79346137	10	7	3610	7810	+	BonnMu-F7-4-F-2191	F-2191	17	Mu8|MuDR	79340902	5227 bp downstream of A from ATG	putative close downstream enhancer	BonnMu0142028
Museq_F7_4	F7	Zm00001eb231840	5	79338662	79346471	Row_05	79346224	79346232	62	92	3610	7810	+	BonnMu-F7-4-F-1834	F-1834	154	Mu8|MuDR	79340902	5322 bp downstream of A from ATG	putative close downstream enhancer	BonnMu0431783
Museq_F7_4	F7	Zm00001eb231840	5	79338662	79346471	Col_10	79346224	79346232	39	62	3610	7810	+	BonnMu-F7-4-F-1834	F-1834	101	Mu1	79340902	5322 bp downstream of A from ATG	putative close downstream enhancer	BonnMu0431783
Museq_1	B73	Zm00001eb231850	5	79343855	79351831	Row_08	79346073	79346081	11	9	3777	7977	+	BonnMu-1-A-0184	A-0184	20	other	79346244	163 bp upstream of A from ATG	five_prime_utr	BonnMu0142019
Museq_1	B73	Zm00001eb231850	5	79343855	79351831	Col_16	79346073	79346081	2	5	3777	7977	+	BonnMu-1-A-0184	A-0184	7	other	79346244	163 bp upstream of A from ATG	five_prime_utr	BonnMu0142019
Museq_2	B73	Zm00001eb231850	5	79343855	79351831	Row_05	79345941	79345949	2	3	3777	7977	+	BonnMu-2-A-0696	A-0696	5	other	79346244	295 bp upstream of A from ATG	promoterCore	BonnMu0431774
Museq_2	B73	Zm00001eb231850	5	79343855	79351831	Col_24	79345941	79345949	3	4	3777	7977	+	BonnMu-2-A-0696	A-0696	7	other	79346244	295 bp upstream of A from ATG	promoterCore	BonnMu0431774
Museq_2	B73	Zm00001eb231850	5	79343855	79351831	Row_13	79346036	79346044	22	12	3777	7977	+	BonnMu-2-A-0866	A-0866	34	other	79346244	200 bp upstream of A from ATG	five_prime_utr	BonnMu0142021
Museq_2	B73	Zm00001eb231850	5	79343855	79351831	Col_02	79346036	79346044	12	7	3777	7977	+	BonnMu-2-A-0866	A-0866	19	other	79346244	200 bp upstream of A from ATG	five_prime_utr	BonnMu0142021
Museq_2	B73	Zm00001eb231850	5	79343855	79351831	Row_23	79346050	79346058	3	2	3777	7977	+	BonnMu-2-A-1124	A-1124	5	other	79346244	186 bp upstream of A from ATG	five_prime_utr	BonnMu0142024
Museq_2	B73	Zm00001eb231850	5	79343855	79351831	Col_20	79346050	79346058	6	5	3777	7977	+	BonnMu-2-A-1124	A-1124	11	other	79346244	186 bp upstream of A from ATG	five_prime_utr	BonnMu0142024
Museq_2	B73	Zm00001eb231850	5	79343855	79351831	Row_20	79346187	79346195	4	9	3777	7977	+	BonnMu-2-A-1044	A-1044	13	other	79346244	49 bp upstream of A from ATG	five_prime_utr	BonnMu0142022
Museq_2	B73	Zm00001eb231850	5	79343855	79351831	Col_12	79346187	79346195	5	2	3777	7977	+	BonnMu-2-A-1044	A-1044	7	other	79346244	49 bp upstream of A from ATG	five_prime_utr	BonnMu0142022
Museq_2	B73	Zm00001eb231850	5	79343855	79351831	Row_08	79346803	79346811	3	3	3777	7977	+	BonnMu-2-A-0745	A-0745	6	other	79346244	559 bp downstream of A from ATG	intron	BonnMu0142020
Museq_2	B73	Zm00001eb231850	5	79343855	79351831	Col_01	79346803	79346811	14	16	3777	7977	+	BonnMu-2-A-0745	A-0745	30	other	79346244	559 bp downstream of A from ATG	intron	BonnMu0142020
Museq_2	B73	Zm00001eb231850	5	79343855	79351831	Row_23	79346839	79346847	9	4	3777	7977	+	BonnMu-2-A-1116	A-1116	13	other	79346244	595 bp downstream of A from ATG	intron	BonnMu0142023
Museq_2	B73	Zm00001eb231850	5	79343855	79351831	Col_12	79346839	79346847	15	10	3777	7977	+	BonnMu-2-A-1116	A-1116	25	Mu1	79346244	595 bp downstream of A from ATG	intron	BonnMu0142023
Museq_2	B73	Zm00001eb231850	5	79343855	79351831	Row_21	79349877	79349885	24	52	3777	7977	+	BonnMu-2-A-1061	A-1061	76	other	79346244	3633 bp downstream of A from ATG	putative close downstream enhancer	BonnMu0431790
Museq_2	B73	Zm00001eb231850	5	79343855	79351831	Col_05	79349877	79349885	15	10	3777	7977	+	BonnMu-2-A-1061	A-1061	25	other	79346244	3633 bp downstream of A from ATG	putative close downstream enhancer	BonnMu0431790
Museq_2	B73	Zm00001eb231850	5	79343855	79351831	Row_03	79351774	79351782	22	14	3777	7977	+	BonnMu-2-A-0631	A-0631	36	Mu8|MuDR	79346244	5530 bp downstream of A from ATG	putative close downstream enhancer	BonnMu0142042
Museq_2	B73	Zm00001eb231850	5	79343855	79351831	Col_07	79351774	79351782	10	9	3777	7977	+	BonnMu-2-A-0631	A-0631	19	other	79346244	5530 bp downstream of A from ATG	putative close downstream enhancer	BonnMu0142042
Museq_5	B73	Zm00001eb231850	5	79343855	79351831	Row_17	79345949	79345957	4	11	3777	7977	+	BonnMu-5-B-0460	B-0460	15	other	79346244	287 bp upstream of A from ATG	promoterCore	BonnMu0431776
Museq_5	B73	Zm00001eb231850	5	79343855	79351831	Col_03	79345949	79345957	3	8	3777	7977	+	BonnMu-5-B-0460	B-0460	11	Mu1	79346244	287 bp upstream of A from ATG	promoterCore	BonnMu0431776
Museq_5	B73	Zm00001eb231850	5	79343855	79351831	Row_09	79346042	79346050	2	4	3777	7977	+	BonnMu-5-B-0284	B-0284	6	other	79346244	194 bp upstream of A from ATG	five_prime_utr	BonnMu0142025
Museq_5	B73	Zm00001eb231850	5	79343855	79351831	Col_19	79346042	79346050	4	6	3777	7977	+	BonnMu-5-B-0284	B-0284	10	other	79346244	194 bp upstream of A from ATG	five_prime_utr	BonnMu0142025
Museq_5	B73	Zm00001eb231850	5	79343855	79351831	Row_15	79346072	79346080	23	7	3777	7977	+	BonnMu-5-B-0431	B-0431	30	Mu8|MuDR	79346244	164 bp upstream of A from ATG	five_prime_utr	BonnMu0142027
Museq_5	B73	Zm00001eb231850	5	79343855	79351831	Col_22	79346072	79346080	10	2	3777	7977	+	BonnMu-5-B-0431	B-0431	12	Mu8|MuDR	79346244	164 bp upstream of A from ATG	five_prime_utr	BonnMu0142027
Museq_5	B73	Zm00001eb231850	5	79343855	79351831	Row_23	79346110	79346118	11	7	3777	7977	+	BonnMu-5-B-0624	B-0624	18	Mu8|MuDR	79346244	126 bp upstream of A from ATG	five_prime_utr	BonnMu0142029
Museq_5	B73	Zm00001eb231850	5	79343855	79351831	Col_23	79346110	79346118	2	2	3777	7977	+	BonnMu-5-B-0624	B-0624	4	other	79346244	126 bp upstream of A from ATG	five_prime_utr	BonnMu0142029
Museq_5	B73	Zm00001eb231850	5	79343855	79351831	Row_23	79346129	79346137	2	2	3777	7977	+	BonnMu-5-B-0610	B-0610	4	other	79346244	107 bp upstream of A from ATG	five_prime_utr	BonnMu0142028
Museq_5	B73	Zm00001eb231850	5	79343855	79351831	Col_09	79346129	79346137	2	8	3777	7977	+	BonnMu-5-B-0610	B-0610	10	other	79346244	107 bp upstream of A from ATG	five_prime_utr	BonnMu0142028
Museq_5	B73	Zm00001eb231850	5	79343855	79351831	Row_15	79346138	79346146	7	4	3777	7977	+	BonnMu-5-B-0413	B-0413	11	other	79346244	98 bp upstream of A from ATG	five_prime_utr	BonnMu0142026
Museq_5	B73	Zm00001eb231850	5	79343855	79351831	Col_04	79346138	79346146	7	5	3777	7977	+	BonnMu-5-B-0413	B-0413	12	other	79346244	98 bp upstream of A from ATG	five_prime_utr	BonnMu0142026
Museq_5	B73	Zm00001eb231850	5	79343855	79351831	Row_20	79351764	79351772	20	21	3777	7977	+	BonnMu-5-B-0551	B-0551	41	Mu1	79346244	5520 bp downstream of A from ATG	putative close downstream enhancer	BonnMu0142050
Museq_5	B73	Zm00001eb231850	5	79343855	79351831	Col_22	79351764	79351772	21	32	3777	7977	+	BonnMu-5-B-0551	B-0551	53	Mu1	79346244	5520 bp downstream of A from ATG	putative close downstream enhancer	BonnMu0142050
Museq_6	B73	Zm00001eb231850	5	79343855	79351831	Row_19	79345928	79345936	2	2	3777	7977	+	BonnMu-6-C-0184	C-0184	4	Mu8|MuDR	79346244	308 bp upstream of A from ATG	promoterCore	BonnMu0431773
Museq_6	B73	Zm00001eb231850	5	79343855	79351831	Col_24	79345928	79345936	6	16	3777	7977	+	BonnMu-6-C-0184	C-0184	22	Mu8|MuDR	79346244	308 bp upstream of A from ATG	promoterCore	BonnMu0431773
Museq_6	B73	Zm00001eb231850	5	79343855	79351831	Row_03	79347083	79347091	15	24	3777	7977	+	BonnMu-6-B-0719	B-0719	39	Mu1	79346244	839 bp downstream of A from ATG	intron	BonnMu0142030
Museq_6	B73	Zm00001eb231850	5	79343855	79351831	Col_21	79347083	79347091	7	17	3777	7977	+	BonnMu-6-B-0719	B-0719	24	Mu1	79346244	839 bp downstream of A from ATG	intron	BonnMu0142030
Museq_7	B73	Zm00001eb231850	5	79343855	79351831	Row_06	79345928	79345936	5	2	3777	7977	+	BonnMu-7-C-0432	C-0432	7	other	79346244	308 bp upstream of A from ATG	promoterCore	BonnMu0431773
Museq_7	B73	Zm00001eb231850	5	79343855	79351831	Col_08	79345928	79345936	4	3	3777	7977	+	BonnMu-7-C-0432	C-0432	7	other	79346244	308 bp upstream of A from ATG	promoterCore	BonnMu0431773
Museq_7	B73	Zm00001eb231850	5	79343855	79351831	Row_14	79345945	79345953	7	6	3777	7977	+	BonnMu-7-C-0637	C-0637	13	other	79346244	291 bp upstream of A from ATG	promoterCore	BonnMu0431775
Museq_7	B73	Zm00001eb231850	5	79343855	79351831	Col_21	79345945	79345953	7	8	3777	7977	+	BonnMu-7-C-0637	C-0637	15	Mu8|MuDR	79346244	291 bp upstream of A from ATG	promoterCore	BonnMu0431775
Museq_7	B73	Zm00001eb231850	5	79343855	79351831	Row_04	79346141	79346149	16	5	3777	7977	+	BonnMu-7-C-0396	C-0396	21	other	79346244	95 bp upstream of A from ATG	five_prime_utr	BonnMu0142031
Museq_7	B73	Zm00001eb231850	5	79343855	79351831	Col_20	79346141	79346149	24	2	3777	7977	+	BonnMu-7-C-0396	C-0396	26	Mu1	79346244	95 bp upstream of A from ATG	five_prime_utr	BonnMu0142031
Museq_8	B73	Zm00001eb231850	5	79343855	79351831	Row_03	79345927	79345935	4	7	3777	7977	+	BonnMu-8-D-0136	D-0136	11	other	79346244	309 bp upstream of A from ATG	promoterCore	BonnMu0431772
Museq_8	B73	Zm00001eb231850	5	79343855	79351831	Col_11	79345927	79345935	7	16	3777	7977	+	BonnMu-8-D-0136	D-0136	23	other	79346244	309 bp upstream of A from ATG	promoterCore	BonnMu0431772
Museq_8	B73	Zm00001eb231850	5	79343855	79351831	Row_17	79345949	79345957	4	12	3777	7977	+	BonnMu-8-D-0471	D-0471	16	other	79346244	287 bp upstream of A from ATG	promoterCore	BonnMu0431776
Museq_8	B73	Zm00001eb231850	5	79343855	79351831	Col_10	79345949	79345957	5	5	3777	7977	+	BonnMu-8-D-0471	D-0471	10	other	79346244	287 bp upstream of A from ATG	promoterCore	BonnMu0431776
Museq_8	B73	Zm00001eb231850	5	79343855	79351831	Row_20	79346129	79346137	4	7	3777	7977	+	BonnMu-8-D-0550	D-0550	11	Mu1	79346244	107 bp upstream of A from ATG	five_prime_utr	BonnMu0142028
Museq_8	B73	Zm00001eb231850	5	79343855	79351831	Col_17	79346129	79346137	5	13	3777	7977	+	BonnMu-8-D-0550	D-0550	18	Mu1	79346244	107 bp upstream of A from ATG	five_prime_utr	BonnMu0142028
Museq_8	B73	Zm00001eb231850	5	79343855	79351831	Row_16	79346224	79346232	2	2	3777	7977	+	BonnMu-8-D-0438	D-0438	4	other	79346244	12 bp upstream of A from ATG	five_prime_utr	BonnMu0431783
Museq_8	B73	Zm00001eb231850	5	79343855	79351831	Col_01	79346224	79346232	5	2	3777	7977	+	BonnMu-8-D-0438	D-0438	7	other	79346244	12 bp upstream of A from ATG	five_prime_utr	BonnMu0431783
Museq_8	B73	Zm00001eb231850	5	79343855	79351831	Row_14	79349157	79349165	3	11	3777	7977	+	BonnMu-8-D-0396	D-0396	14	Mu1	79346244	2913 bp downstream of A from ATG	exon	BonnMu0431789
Museq_8	B73	Zm00001eb231850	5	79343855	79351831	Col_07	79349157	79349165	3	6	3777	7977	+	BonnMu-8-D-0396	D-0396	9	other	79346244	2913 bp downstream of A from ATG	exon	BonnMu0431789
Museq_DK105_EP1_1	DK105	Zm00001eb231850	5	79343855	79351831	Row_06	79345903	79345911	2	7	3777	7977	+	BonnMu-9-G-0142	G-0142	9	Mu1	79346244	333 bp upstream of A from ATG	promoterCore	BonnMu0431771
Museq_DK105_EP1_1	DK105	Zm00001eb231850	5	79343855	79351831	Col_22	79345903	79345911	5	10	3777	7977	+	BonnMu-9-G-0142	G-0142	15	other	79346244	333 bp upstream of A from ATG	promoterCore	BonnMu0431771
Museq_DK105_EP1_1	DK105	Zm00001eb231850	5	79343855	79351831	Row_10	79345927	79345935	11	6	3777	7977	+	BonnMu-9-G-0236	G-0236	17	Mu1	79346244	309 bp upstream of A from ATG	promoterCore	BonnMu0431772
Museq_DK105_EP1_1	DK105	Zm00001eb231850	5	79343855	79351831	Col_20	79345927	79345935	4	2	3777	7977	+	BonnMu-9-G-0236	G-0236	6	other	79346244	309 bp upstream of A from ATG	promoterCore	BonnMu0431772
Museq_DK105_EP1_1	DK105	Zm00001eb231850	5	79343855	79351831	Row_06	79345945	79345953	24	19	3777	7977	+	BonnMu-9-G-0126	G-0126	43	Mu8|MuDR	79346244	291 bp upstream of A from ATG	promoterCore	BonnMu0431775
Museq_DK105_EP1_1	DK105	Zm00001eb231850	5	79343855	79351831	Col_06	79345945	79345953	2	2	3777	7977	+	BonnMu-9-G-0126	G-0126	4	other	79346244	291 bp upstream of A from ATG	promoterCore	BonnMu0431775
Museq_DK105_EP1_1	DK105	Zm00001eb231850	5	79343855	79351831	Row_05	79346048	79346056	2	4	3777	7977	+	BonnMu-9-G-0111	G-0111	6	other	79346244	188 bp upstream of A from ATG	five_prime_utr	BonnMu0431779
Museq_DK105_EP1_1	DK105	Zm00001eb231850	5	79343855	79351831	Col_15	79346048	79346056	8	10	3777	7977	+	BonnMu-9-G-0111	G-0111	18	other	79346244	188 bp upstream of A from ATG	five_prime_utr	BonnMu0431779
Museq_DK105_EP1_1	DK105	Zm00001eb231850	5	79343855	79351831	Row_05	79346739	79346747	7	2	3777	7977	+	BonnMu-9-G-0107	G-0107	9	other	79346244	495 bp downstream of A from ATG	intron	BonnMu0431786
Museq_DK105_EP1_1	DK105	Zm00001eb231850	5	79343855	79351831	Col_11	79346739	79346747	18	17	3777	7977	+	BonnMu-9-G-0107	G-0107	35	Mu1	79346244	495 bp downstream of A from ATG	intron	BonnMu0431786
Museq_EP1_2	EP1	Zm00001eb231850	5	79343855	79351831	Row_21	79346010	79346018	8	4	3777	7977	+	BonnMu-10-H-0600	H-0600	12	Mu1	79346244	226 bp upstream of A from ATG	five_prime_utr	BonnMu0431778
Museq_EP1_2	EP1	Zm00001eb231850	5	79343855	79351831	Col_06	79346010	79346018	13	2	3777	7977	+	BonnMu-10-H-0600	H-0600	15	Mu8|MuDR	79346244	226 bp upstream of A from ATG	five_prime_utr	BonnMu0431778
Museq_EP1_2	EP1	Zm00001eb231850	5	79343855	79351831	Row_01	79346095	79346103	5	2	3777	7977	+	BonnMu-10-H-0115	H-0115	7	other	79346244	141 bp upstream of A from ATG	five_prime_utr	BonnMu0431780
Museq_EP1_2	EP1	Zm00001eb231850	5	79343855	79351831	Col_01	79346095	79346103	2	2	3777	7977	+	BonnMu-10-H-0115	H-0115	4	other	79346244	141 bp upstream of A from ATG	five_prime_utr	BonnMu0431780
Museq_EP1_2	EP1	Zm00001eb231850	5	79343855	79351831	Row_02	79346110	79346118	10	2	3777	7977	+	BonnMu-10-H-0149	H-0149	12	Mu1	79346244	126 bp upstream of A from ATG	five_prime_utr	BonnMu0142029
Museq_EP1_2	EP1	Zm00001eb231850	5	79343855	79351831	Col_11	79346110	79346118	3	11	3777	7977	+	BonnMu-10-H-0149	H-0149	14	other	79346244	126 bp upstream of A from ATG	five_prime_utr	BonnMu0142029
Museq_EP1_2	EP1	Zm00001eb231850	5	79343855	79351831	Row_24	79346129	79346137	10	14	3777	7977	+	BonnMu-10-H-0671	H-0671	24	other	79346244	107 bp upstream of A from ATG	five_prime_utr	BonnMu0142028
Museq_EP1_2	EP1	Zm00001eb231850	5	79343855	79351831	Col_05	79346129	79346137	2	5	3777	7977	+	BonnMu-10-H-0671	H-0671	7	other	79346244	107 bp upstream of A from ATG	five_prime_utr	BonnMu0142028
Museq_EP1_2	EP1	Zm00001eb231850	5	79343855	79351831	Row_09	79346209	79346217	19	31	3777	7977	+	BonnMu-10-H-0322	H-0322	50	Mu8|MuDR	79346244	27 bp upstream of A from ATG	five_prime_utr	BonnMu0431782
Museq_EP1_2	EP1	Zm00001eb231850	5	79343855	79351831	Col_16	79346209	79346217	20	13	3777	7977	+	BonnMu-10-H-0322	H-0322	33	other	79346244	27 bp upstream of A from ATG	five_prime_utr	BonnMu0431782
Museq_EP1_2	EP1	Zm00001eb231850	5	79343855	79351831	Row_01	79351592	79351600	9	7	3777	7977	+	BonnMu-10-H-0120	H-0120	16	other	79346244	5348 bp downstream of A from ATG	putative close downstream enhancer	BonnMu0431794
Museq_EP1_2	EP1	Zm00001eb231850	5	79343855	79351831	Col_06	79351592	79351600	3	2	3777	7977	+	BonnMu-10-H-0120	H-0120	5	Mu8|MuDR	79346244	5348 bp downstream of A from ATG	putative close downstream enhancer	BonnMu0431794
Museq_F7_1	F7	Zm00001eb231850	5	79343855	79351831	Row_24	79347193	79347201	17	19	3777	7977	+	BonnMu-F7-1-F-0569	F-0569	36	Mu1	79346244	949 bp downstream of A from ATG	intron	BonnMu0431788
Museq_F7_1	F7	Zm00001eb231850	5	79343855	79351831	Col_17	79347193	79347201	27	15	3777	7977	+	BonnMu-F7-1-F-0569	F-0569	42	Mu1	79346244	949 bp downstream of A from ATG	intron	BonnMu0431788
Museq_F7_1	F7	Zm00001eb231850	5	79343855	79351831	Row_15	79351550	79351558	8	8	3777	7977	+	BonnMu-F7-1-F-0352	F-0352	16	Mu1	79346244	5306 bp downstream of A from ATG	putative close downstream enhancer	BonnMu0431793
Museq_F7_1	F7	Zm00001eb231850	5	79343855	79351831	Col_16	79351550	79351558	17	23	3777	7977	+	BonnMu-F7-1-F-0352	F-0352	40	other	79346244	5306 bp downstream of A from ATG	putative close downstream enhancer	BonnMu0431793
Museq_F7_2	F7	Zm00001eb231850	5	79343855	79351831	Row_21	79346169	79346177	17	12	3777	7977	+	BonnMu-F7-2-F-1060	F-1060	29	Mu8|MuDR	79346244	67 bp upstream of A from ATG	five_prime_utr	BonnMu0431781
Museq_F7_2	F7	Zm00001eb231850	5	79343855	79351831	Col_04	79346169	79346177	10	7	3777	7977	+	BonnMu-F7-2-F-1060	F-1060	17	other	79346244	67 bp upstream of A from ATG	five_prime_utr	BonnMu0431781
Museq_F7_2	F7	Zm00001eb231850	5	79343855	79351831	Row_12	79346529	79346537	14	8	3777	7977	+	BonnMu-F7-2-F-0861	F-0861	22	Mu8|MuDR	79346244	285 bp downstream of A from ATG	exon	BonnMu0431784
Museq_F7_2	F7	Zm00001eb231850	5	79343855	79351831	Col_21	79346529	79346537	8	4	3777	7977	+	BonnMu-F7-2-F-0861	F-0861	12	other	79346244	285 bp downstream of A from ATG	exon	BonnMu0431784
Museq_F7_2	F7	Zm00001eb231850	5	79343855	79351831	Row_20	79346856	79346864	5	3	3777	7977	+	BonnMu-F7-2-F-1043	F-1043	8	other	79346244	612 bp downstream of A from ATG	intron	BonnMu0431787
Museq_F7_2	F7	Zm00001eb231850	5	79343855	79351831	Col_11	79346856	79346864	13	3	3777	7977	+	BonnMu-F7-2-F-1043	F-1043	16	Mu1	79346244	612 bp downstream of A from ATG	intron	BonnMu0431787
Museq_F7_2	F7	Zm00001eb231850	5	79343855	79351831	Row_10	79351204	79351212	3	4	3777	7977	+	BonnMu-F7-2-F-0805	F-0805	7	other	79346244	4960 bp downstream of A from ATG	putative close downstream enhancer	BonnMu0431791
Museq_F7_2	F7	Zm00001eb231850	5	79343855	79351831	Col_13	79351204	79351212	8	5	3777	7977	+	BonnMu-F7-2-F-0805	F-0805	13	other	79346244	4960 bp downstream of A from ATG	putative close downstream enhancer	BonnMu0431791
Museq_F7_2	F7	Zm00001eb231850	5	79343855	79351831	Row_06	79351536	79351544	7	12	3777	7977	+	BonnMu-F7-2-F-0706	F-0706	19	Mu8|MuDR	79346244	5292 bp downstream of A from ATG	putative close downstream enhancer	BonnMu0431792
Museq_F7_2	F7	Zm00001eb231850	5	79343855	79351831	Col_10	79351536	79351544	12	7	3777	7977	+	BonnMu-F7-2-F-0706	F-0706	19	other	79346244	5292 bp downstream of A from ATG	putative close downstream enhancer	BonnMu0431792
Museq_F7_3	F7	Zm00001eb231850	5	79343855	79351831	Row_17	79344234	79344242	2	6	3777	7977	+	BonnMu-F7-3-F-1559	F-1559	8	other	79346244	2002 bp upstream of A from ATG	promoterProx	BonnMu0431769
Museq_F7_3	F7	Zm00001eb231850	5	79343855	79351831	Col_23	79344234	79344242	4	4	3777	7977	+	BonnMu-F7-3-F-1559	F-1559	8	other	79346244	2002 bp upstream of A from ATG	promoterProx	BonnMu0431769
Museq_F7_4	F7	Zm00001eb231850	5	79343855	79351831	Row_12	79345842	79345850	132	11	3777	7977	+	BonnMu-F7-4-F-1996	F-1996	143	Mu8|MuDR	79346244	394 bp upstream of A from ATG	promoterProx	BonnMu0431770
Museq_F7_4	F7	Zm00001eb231850	5	79343855	79351831	Col_04	79345842	79345850	105	9	3777	7977	+	BonnMu-F7-4-F-1996	F-1996	114	Mu1	79346244	394 bp upstream of A from ATG	promoterProx	BonnMu0431770
Museq_F7_4	F7	Zm00001eb231850	5	79343855	79351831	Row_04	79345961	79345969	18	46	3777	7977	+	BonnMu-F7-4-F-1813	F-1813	64	Mu1	79346244	275 bp upstream of A from ATG	five_prime_utr	BonnMu0431777
Museq_F7_4	F7	Zm00001eb231850	5	79343855	79351831	Col_13	79345961	79345969	14	34	3777	7977	+	BonnMu-F7-4-F-1813	F-1813	48	Mu1	79346244	275 bp upstream of A from ATG	five_prime_utr	BonnMu0431777
Museq_F7_4	F7	Zm00001eb231850	5	79343855	79351831	Row_20	79346129	79346137	6	4	3777	7977	+	BonnMu-F7-4-F-2191	F-2191	10	Mu8|MuDR	79346244	107 bp upstream of A from ATG	five_prime_utr	BonnMu0142028
Museq_F7_4	F7	Zm00001eb231850	5	79343855	79351831	Col_07	79346129	79346137	10	7	3777	7977	+	BonnMu-F7-4-F-2191	F-2191	17	Mu8|MuDR	79346244	107 bp upstream of A from ATG	five_prime_utr	BonnMu0142028
Museq_F7_4	F7	Zm00001eb231850	5	79343855	79351831	Row_05	79346224	79346232	62	92	3777	7977	+	BonnMu-F7-4-F-1834	F-1834	154	Mu8|MuDR	79346244	12 bp upstream of A from ATG	five_prime_utr	BonnMu0431783
Museq_F7_4	F7	Zm00001eb231850	5	79343855	79351831	Col_10	79346224	79346232	39	62	3777	7977	+	BonnMu-F7-4-F-1834	F-1834	101	Mu1	79346244	12 bp upstream of A from ATG	five_prime_utr	BonnMu0431783
Museq_F7_4	F7	Zm00001eb231850	5	79343855	79351831	Row_12	79346541	79346549	7	11	3777	7977	+	BonnMu-F7-4-F-2014	F-2014	18	other	79346244	297 bp downstream of A from ATG	intron	BonnMu0431785
Museq_F7_4	F7	Zm00001eb231850	5	79343855	79351831	Col_22	79346541	79346549	6	6	3777	7977	+	BonnMu-F7-4-F-2014	F-2014	12	other	79346244	297 bp downstream of A from ATG	intron	BonnMu0431785
Museq_1	B73	Zm00001eb231860	5	79348974	79366675	Row_02	79356651	79356659	2	2	13502	17702	-	BonnMu-1-A-0039	A-0039	4	other	79364098	7439 bp downstream of A from ATG	intron	BonnMu0142039
Museq_1	B73	Zm00001eb231860	5	79348974	79366675	Col_15	79356651	79356659	12	7	13502	17702	-	BonnMu-1-A-0039	A-0039	19	other	79364098	7439 bp downstream of A from ATG	intron	BonnMu0142039
Museq_1	B73	Zm00001eb231860	5	79348974	79366675	Row_02	79357134	79357142	13	8	13502	17702	-	BonnMu-1-A-0042	A-0042	21	other	79364098	6956 bp downstream of A from ATG	intron	BonnMu0142040
Museq_1	B73	Zm00001eb231860	5	79348974	79366675	Col_18	79357134	79357142	27	14	13502	17702	-	BonnMu-1-A-0042	A-0042	41	other	79364098	6956 bp downstream of A from ATG	intron	BonnMu0142040
Museq_1	B73	Zm00001eb231860	5	79348974	79366675	Row_16	79357784	79357792	12	13	13502	17702	-	BonnMu-1-A-0379	A-0379	25	Mu1	79364098	6306 bp downstream of A from ATG	exon	BonnMu0142041
Museq_1	B73	Zm00001eb231860	5	79348974	79366675	Col_19	79357784	79357792	6	2	13502	17702	-	BonnMu-1-A-0379	A-0379	8	other	79364098	6306 bp downstream of A from ATG	exon	BonnMu0142041
Museq_1	B73	Zm00001eb231860	5	79348974	79366675	Row_08	79364576	79364584	27	14	13502	17702	-	BonnMu-1-A-0175	A-0175	41	Mu1	79364098	478 bp upstream of A from ATG	promoterCore	BonnMu0431805
Museq_1	B73	Zm00001eb231860	5	79348974	79366675	Col_07	79364576	79364584	11	11	13502	17702	-	BonnMu-1-A-0175	A-0175	22	other	79364098	478 bp upstream of A from ATG	promoterCore	BonnMu0431805
Museq_2	B73	Zm00001eb231860	5	79348974	79366675	Row_21	79349877	79349885	24	52	13502	17702	-	BonnMu-2-A-1061	A-1061	76	other	79364098	14213 bp downstream of A from ATG	putative close downstream enhancer	BonnMu0431790
Museq_2	B73	Zm00001eb231860	5	79348974	79366675	Col_05	79349877	79349885	15	10	13502	17702	-	BonnMu-2-A-1061	A-1061	25	other	79364098	14213 bp downstream of A from ATG	putative close downstream enhancer	BonnMu0431790
Museq_2	B73	Zm00001eb231860	5	79348974	79366675	Row_03	79351774	79351782	22	14	13502	17702	-	BonnMu-2-A-0631	A-0631	36	Mu8|MuDR	79364098	12316 bp downstream of A from ATG	exon	BonnMu0142042
Museq_2	B73	Zm00001eb231860	5	79348974	79366675	Col_07	79351774	79351782	10	9	13502	17702	-	BonnMu-2-A-0631	A-0631	19	other	79364098	12316 bp downstream of A from ATG	exon	BonnMu0142042
Museq_2	B73	Zm00001eb231860	5	79348974	79366675	Row_18	79356995	79357003	2	9	13502	17702	-	BonnMu-2-A-0989	A-0989	11	other	79364098	7095 bp downstream of A from ATG	intron	BonnMu0142043
Museq_2	B73	Zm00001eb231860	5	79348974	79366675	Col_05	79356995	79357003	18	17	13502	17702	-	BonnMu-2-A-0989	A-0989	35	Mu8|MuDR	79364098	7095 bp downstream of A from ATG	intron	BonnMu0142043
Museq_2	B73	Zm00001eb231860	5	79348974	79366675	Row_21	79364576	79364584	14	3	13502	17702	-	BonnMu-2-A-1065	A-1065	17	other	79364098	478 bp upstream of A from ATG	promoterCore	BonnMu0431805
Museq_2	B73	Zm00001eb231860	5	79348974	79366675	Col_09	79364576	79364584	10	2	13502	17702	-	BonnMu-2-A-1065	A-1065	12	other	79364098	478 bp upstream of A from ATG	promoterCore	BonnMu0431805
Museq_3	Co125	Zm00001eb231860	5	79348974	79366675	Row_07	79356968	79356976	3	2	13502	17702	-	BonnMu-3-E-0147	E-0147	5	other	79364098	7122 bp downstream of A from ATG	intron	BonnMu0142044
Museq_3	Co125	Zm00001eb231860	5	79348974	79366675	Col_03	79356968	79356976	6	13	13502	17702	-	BonnMu-3-E-0147	E-0147	19	other	79364098	7122 bp downstream of A from ATG	intron	BonnMu0142044
Museq_3	Co125	Zm00001eb231860	5	79348974	79366675	Row_16	79363704	79363712	5	10	13502	17702	-	BonnMu-3-E-0371	E-0371	15	other	79364098	386 bp downstream of A from ATG	intron	BonnMu0142045
Museq_3	Co125	Zm00001eb231860	5	79348974	79366675	Col_11	79363704	79363712	7	5	13502	17702	-	BonnMu-3-E-0371	E-0371	12	other	79364098	386 bp downstream of A from ATG	intron	BonnMu0142045
Museq_4	B73	Zm00001eb231860	5	79348974	79366675	Row_13	79356823	79356831	18	15	13502	17702	-	BonnMu-4-A-1464	A-1464	33	other	79364098	7267 bp downstream of A from ATG	intron	BonnMu0142046
Museq_4	B73	Zm00001eb231860	5	79348974	79366675	Col_24	79356823	79356831	20	3	13502	17702	-	BonnMu-4-A-1464	A-1464	23	other	79364098	7267 bp downstream of A from ATG	intron	BonnMu0142046
Museq_4	B73	Zm00001eb231860	5	79348974	79366675	Row_20	79356827	79356835	2	2	13502	17702	-	BonnMu-4-A-1622	A-1622	4	other	79364098	7263 bp downstream of A from ATG	intron	BonnMu0142047
Museq_4	B73	Zm00001eb231860	5	79348974	79366675	Col_14	79356827	79356835	2	4	13502	17702	-	BonnMu-4-A-1622	A-1622	6	other	79364098	7263 bp downstream of A from ATG	intron	BonnMu0142047
Museq_5	B73	Zm00001eb231860	5	79348974	79366675	Row_20	79351764	79351772	20	21	13502	17702	-	BonnMu-5-B-0551	B-0551	41	Mu1	79364098	12326 bp downstream of A from ATG	exon	BonnMu0142050
Museq_5	B73	Zm00001eb231860	5	79348974	79366675	Col_22	79351764	79351772	21	32	13502	17702	-	BonnMu-5-B-0551	B-0551	53	Mu1	79364098	12326 bp downstream of A from ATG	exon	BonnMu0142050
Museq_5	B73	Zm00001eb231860	5	79348974	79366675	Row_12	79356651	79356659	2	2	13502	17702	-	BonnMu-5-B-0356	B-0356	4	other	79364098	7439 bp downstream of A from ATG	intron	BonnMu0142039
Museq_5	B73	Zm00001eb231860	5	79348974	79366675	Col_19	79356651	79356659	5	6	13502	17702	-	BonnMu-5-B-0356	B-0356	11	other	79364098	7439 bp downstream of A from ATG	intron	BonnMu0142039
Museq_5	B73	Zm00001eb231860	5	79348974	79366675	Row_22	79356735	79356743	11	2	13502	17702	-	BonnMu-5-B-0600	B-0600	13	other	79364098	7355 bp downstream of A from ATG	intron	BonnMu0142051
Museq_5	B73	Zm00001eb231860	5	79348974	79366675	Col_23	79356735	79356743	2	4	13502	17702	-	BonnMu-5-B-0600	B-0600	6	other	79364098	7355 bp downstream of A from ATG	intron	BonnMu0142051
Museq_5	B73	Zm00001eb231860	5	79348974	79366675	Row_17	79356998	79357006	4	6	13502	17702	-	BonnMu-5-B-0475	B-0475	10	other	79364098	7092 bp downstream of A from ATG	intron	BonnMu0142048
Museq_5	B73	Zm00001eb231860	5	79348974	79366675	Col_18	79356998	79357006	2	2	13502	17702	-	BonnMu-5-B-0475	B-0475	4	other	79364098	7092 bp downstream of A from ATG	intron	BonnMu0142048
Museq_5	B73	Zm00001eb231860	5	79348974	79366675	Row_19	79357818	79357826	2	6	13502	17702	-	BonnMu-5-B-0508	B-0508	8	other	79364098	6272 bp downstream of A from ATG	intron	BonnMu0142049
Museq_5	B73	Zm00001eb231860	5	79348974	79366675	Col_03	79357818	79357826	17	8	13502	17702	-	BonnMu-5-B-0508	B-0508	25	other	79364098	6272 bp downstream of A from ATG	intron	BonnMu0142049
Museq_6	B73	Zm00001eb231860	5	79348974	79366675	Row_21	79356788	79356796	31	24	13502	17702	-	BonnMu-6-C-0220	C-0220	55	Mu1	79364098	7302 bp downstream of A from ATG	intron	BonnMu0142055
Museq_6	B73	Zm00001eb231860	5	79348974	79366675	Col_12	79356788	79356796	30	24	13502	17702	-	BonnMu-6-C-0220	C-0220	54	other	79364098	7302 bp downstream of A from ATG	intron	BonnMu0142055
Museq_6	B73	Zm00001eb231860	5	79348974	79366675	Row_10	79356857	79356865	12	9	13502	17702	-	BonnMu-6-B-0886	B-0886	21	other	79364098	7233 bp downstream of A from ATG	intron	BonnMu0142053
Museq_6	B73	Zm00001eb231860	5	79348974	79366675	Col_20	79356857	79356865	4	2	13502	17702	-	BonnMu-6-B-0886	B-0886	6	other	79364098	7233 bp downstream of A from ATG	intron	BonnMu0142053
Museq_6	B73	Zm00001eb231860	5	79348974	79366675	Row_08	79357060	79357068	2	7	13502	17702	-	BonnMu-6-B-0837	B-0837	9	other	79364098	7030 bp downstream of A from ATG	intron	BonnMu0142052
Museq_6	B73	Zm00001eb231860	5	79348974	79366675	Col_19	79357060	79357068	4	16	13502	17702	-	BonnMu-6-B-0837	B-0837	20	Mu1	79364098	7030 bp downstream of A from ATG	intron	BonnMu0142052
Museq_6	B73	Zm00001eb231860	5	79348974	79366675	Row_18	79364172	79364180	17	8	13502	17702	-	BonnMu-6-C-0146	C-0146	25	other	79364098	74 bp upstream of A from ATG	intron	BonnMu0142054
Museq_6	B73	Zm00001eb231860	5	79348974	79366675	Col_10	79364172	79364180	9	4	13502	17702	-	BonnMu-6-C-0146	C-0146	13	other	79364098	74 bp upstream of A from ATG	intron	BonnMu0142054
Museq_8	B73	Zm00001eb231860	5	79348974	79366675	Row_14	79349157	79349165	3	11	13502	17702	-	BonnMu-8-D-0396	D-0396	14	Mu1	79364098	14933 bp downstream of A from ATG	putative close downstream enhancer	BonnMu0431789
Museq_8	B73	Zm00001eb231860	5	79348974	79366675	Col_07	79349157	79349165	3	6	13502	17702	-	BonnMu-8-D-0396	D-0396	9	other	79364098	14933 bp downstream of A from ATG	putative close downstream enhancer	BonnMu0431789
Museq_8	B73	Zm00001eb231860	5	79348974	79366675	Row_16	79364540	79364548	22	22	13502	17702	-	BonnMu-8-D-0451	D-0451	44	Mu1	79364098	442 bp upstream of A from ATG	five_prime_utr	BonnMu0431803
Museq_8	B73	Zm00001eb231860	5	79348974	79366675	Col_14	79364540	79364548	9	8	13502	17702	-	BonnMu-8-D-0451	D-0451	17	other	79364098	442 bp upstream of A from ATG	five_prime_utr	BonnMu0431803
Museq_8	B73	Zm00001eb231860	5	79348974	79366675	Row_06	79364551	79364559	4	2	13502	17702	-	BonnMu-8-D-0198	D-0198	6	other	79364098	453 bp upstream of A from ATG	five_prime_utr	BonnMu0431804
Museq_8	B73	Zm00001eb231860	5	79348974	79366675	Col_01	79364551	79364559	2	8	13502	17702	-	BonnMu-8-D-0198	D-0198	10	other	79364098	453 bp upstream of A from ATG	five_prime_utr	BonnMu0431804
Museq_8	B73	Zm00001eb231860	5	79348974	79366675	Row_23	79364576	79364584	2	2	13502	17702	-	BonnMu-8-D-0608	D-0608	4	other	79364098	478 bp upstream of A from ATG	promoterCore	BonnMu0431805
Museq_8	B73	Zm00001eb231860	5	79348974	79366675	Col_03	79364576	79364584	2	2	13502	17702	-	BonnMu-8-D-0608	D-0608	4	other	79364098	478 bp upstream of A from ATG	promoterCore	BonnMu0431805
Museq_DK105_EP1_1	DK105	Zm00001eb231860	5	79348974	79366675	Row_04	79356995	79357003	16	26	13502	17702	-	BonnMu-9-G-0073	G-0073	42	Mu1	79364098	7095 bp downstream of A from ATG	intron	BonnMu0142043
Museq_DK105_EP1_1	DK105	Zm00001eb231860	5	79348974	79366675	Col_01	79356995	79357003	35	44	13502	17702	-	BonnMu-9-G-0073	G-0073	79	Mu1	79364098	7095 bp downstream of A from ATG	intron	BonnMu0142043
Museq_DK105_EP1_1	DK105	Zm00001eb231860	5	79348974	79366675	Row_07	79357060	79357068	2	2	13502	17702	-	BonnMu-9-G-0163	G-0163	4	other	79364098	7030 bp downstream of A from ATG	intron	BonnMu0142052
Museq_DK105_EP1_1	DK105	Zm00001eb231860	5	79348974	79366675	Col_19	79357060	79357068	2	2	13502	17702	-	BonnMu-9-G-0163	G-0163	4	Mu8|MuDR	79364098	7030 bp downstream of A from ATG	intron	BonnMu0142052
Museq_EP1_2	EP1	Zm00001eb231860	5	79348974	79366675	Row_01	79351592	79351600	9	7	13502	17702	-	BonnMu-10-H-0120	H-0120	16	other	79364098	12498 bp downstream of A from ATG	intron	BonnMu0431794
Museq_EP1_2	EP1	Zm00001eb231860	5	79348974	79366675	Col_06	79351592	79351600	3	2	13502	17702	-	BonnMu-10-H-0120	H-0120	5	Mu8|MuDR	79364098	12498 bp downstream of A from ATG	intron	BonnMu0431794
Museq_F7_1	F7	Zm00001eb231860	5	79348974	79366675	Row_15	79351550	79351558	8	8	13502	17702	-	BonnMu-F7-1-F-0352	F-0352	16	Mu1	79364098	12540 bp downstream of A from ATG	intron	BonnMu0431793
Museq_F7_1	F7	Zm00001eb231860	5	79348974	79366675	Col_16	79351550	79351558	17	23	13502	17702	-	BonnMu-F7-1-F-0352	F-0352	40	other	79364098	12540 bp downstream of A from ATG	intron	BonnMu0431793
Museq_F7_1	F7	Zm00001eb231860	5	79348974	79366675	Row_10	79356489	79356497	3	3	13502	17702	-	BonnMu-F7-1-F-0236	F-0236	6	other	79364098	7601 bp downstream of A from ATG	intron	BonnMu0431796
Museq_F7_1	F7	Zm00001eb231860	5	79348974	79366675	Col_20	79356489	79356497	8	9	13502	17702	-	BonnMu-F7-1-F-0236	F-0236	17	Mu8|MuDR	79364098	7601 bp downstream of A from ATG	intron	BonnMu0431796
Museq_F7_2	F7	Zm00001eb231860	5	79348974	79366675	Row_10	79351204	79351212	3	4	13502	17702	-	BonnMu-F7-2-F-0805	F-0805	7	other	79364098	12886 bp downstream of A from ATG	three_prime_utr	BonnMu0431791
Museq_F7_2	F7	Zm00001eb231860	5	79348974	79366675	Col_13	79351204	79351212	8	5	13502	17702	-	BonnMu-F7-2-F-0805	F-0805	13	other	79364098	12886 bp downstream of A from ATG	three_prime_utr	BonnMu0431791
Museq_F7_2	F7	Zm00001eb231860	5	79348974	79366675	Row_06	79351536	79351544	7	12	13502	17702	-	BonnMu-F7-2-F-0706	F-0706	19	Mu8|MuDR	79364098	12554 bp downstream of A from ATG	intron	BonnMu0431792
Museq_F7_2	F7	Zm00001eb231860	5	79348974	79366675	Col_10	79351536	79351544	12	7	13502	17702	-	BonnMu-F7-2-F-0706	F-0706	19	other	79364098	12554 bp downstream of A from ATG	intron	BonnMu0431792
Museq_F7_2	F7	Zm00001eb231860	5	79348974	79366675	Row_18	79357062	79357070	4	12	13502	17702	-	BonnMu-F7-2-F-0990	F-0990	16	Mu8|MuDR	79364098	7028 bp downstream of A from ATG	intron	BonnMu0431798
Museq_F7_2	F7	Zm00001eb231860	5	79348974	79366675	Col_06	79357062	79357070	3	13	13502	17702	-	BonnMu-F7-2-F-0990	F-0990	16	other	79364098	7028 bp downstream of A from ATG	intron	BonnMu0431798
Museq_F7_3	F7	Zm00001eb231860	5	79348974	79366675	Row_15	79357060	79357068	4	4	13502	17702	-	BonnMu-F7-3-F-1494	F-1494	8	other	79364098	7030 bp downstream of A from ATG	intron	BonnMu0142052
Museq_F7_3	F7	Zm00001eb231860	5	79348974	79366675	Col_06	79357060	79357068	2	5	13502	17702	-	BonnMu-F7-3-F-1494	F-1494	7	other	79364098	7030 bp downstream of A from ATG	intron	BonnMu0142052
Museq_F7_3	F7	Zm00001eb231860	5	79348974	79366675	Row_09	79364580	79364588	6	2	13502	17702	-	BonnMu-F7-3-F-1362	F-1362	8	other	79364098	482 bp upstream of A from ATG	promoterCore	BonnMu0431806
Museq_F7_3	F7	Zm00001eb231860	5	79348974	79366675	Col_18	79364580	79364588	6	5	13502	17702	-	BonnMu-F7-3-F-1362	F-1362	11	other	79364098	482 bp upstream of A from ATG	promoterCore	BonnMu0431806
Museq_F7_4	F7	Zm00001eb231860	5	79348974	79366675	Row_06	79352573	79352581	5	10	13502	17702	-	BonnMu-F7-4-F-1868	F-1868	15	Mu1	79364098	11517 bp downstream of A from ATG	exon	BonnMu0431795
Museq_F7_4	F7	Zm00001eb231860	5	79348974	79366675	Col_20	79352573	79352581	22	14	13502	17702	-	BonnMu-F7-4-F-1868	F-1868	36	other	79364098	11517 bp downstream of A from ATG	exon	BonnMu0431795
Museq_F7_4	F7	Zm00001eb231860	5	79348974	79366675	Row_17	79356998	79357006	2	5	13502	17702	-	BonnMu-F7-4-F-2129	F-2129	7	other	79364098	7092 bp downstream of A from ATG	intron	BonnMu0142048
Museq_F7_4	F7	Zm00001eb231860	5	79348974	79366675	Col_17	79356998	79357006	3	7	13502	17702	-	BonnMu-F7-4-F-2129	F-2129	10	other	79364098	7092 bp downstream of A from ATG	intron	BonnMu0142048
Museq_F7_4	F7	Zm00001eb231860	5	79348974	79366675	Row_05	79357042	79357050	8	19	13502	17702	-	BonnMu-F7-4-F-1842	F-1842	27	Mu8|MuDR	79364098	7048 bp downstream of A from ATG	intron	BonnMu0431797
Museq_F7_4	F7	Zm00001eb231860	5	79348974	79366675	Col_18	79357042	79357050	14	23	13502	17702	-	BonnMu-F7-4-F-1842	F-1842	37	other	79364098	7048 bp downstream of A from ATG	intron	BonnMu0431797
Museq_F7_4	F7	Zm00001eb231860	5	79348974	79366675	Row_05	79357072	79357080	2	2	13502	17702	-	BonnMu-F7-4-F-1839	F-1839	4	other	79364098	7018 bp downstream of A from ATG	intron	BonnMu0431799
Museq_F7_4	F7	Zm00001eb231860	5	79348974	79366675	Col_15	79357072	79357080	3	2	13502	17702	-	BonnMu-F7-4-F-1839	F-1839	5	other	79364098	7018 bp downstream of A from ATG	intron	BonnMu0431799
Museq_F7_4	F7	Zm00001eb231860	5	79348974	79366675	Row_05	79359075	79359083	4	19	13502	17702	-	BonnMu-F7-4-F-1844	F-1844	23	other	79364098	5015 bp downstream of A from ATG	intron	BonnMu0431800
Museq_F7_4	F7	Zm00001eb231860	5	79348974	79366675	Col_20	79359075	79359083	5	10	13502	17702	-	BonnMu-F7-4-F-1844	F-1844	15	other	79364098	5015 bp downstream of A from ATG	intron	BonnMu0431800
Museq_F7_4	F7	Zm00001eb231860	5	79348974	79366675	Row_18	79363646	79363654	6	7	13502	17702	-	BonnMu-F7-4-F-2151	F-2151	13	other	79364098	444 bp downstream of A from ATG	intron	BonnMu0431801
Museq_F7_4	F7	Zm00001eb231860	5	79348974	79366675	Col_15	79363646	79363654	11	12	13502	17702	-	BonnMu-F7-4-F-2151	F-2151	23	Mu1	79364098	444 bp downstream of A from ATG	intron	BonnMu0431801
Museq_F7_4	F7	Zm00001eb231860	5	79348974	79366675	Row_18	79364026	79364034	2	6	13502	17702	-	BonnMu-F7-4-F-2143	F-2143	8	other	79364098	64 bp downstream of A from ATG	exon	BonnMu0431802
Museq_F7_4	F7	Zm00001eb231860	5	79348974	79366675	Col_07	79364026	79364034	12	9	13502	17702	-	BonnMu-F7-4-F-2143	F-2143	21	other	79364098	64 bp downstream of A from ATG	exon	BonnMu0431802
Museq_1	B73	Zm00001eb231870	5	79548296	79556447	Row_20	79550585	79550593	2	9	3952	8152	+	BonnMu-1-A-0474	A-0474	11	other	79550488	97 bp downstream of A from ATG	exon	BonnMu0142068
Museq_1	B73	Zm00001eb231870	5	79548296	79556447	Col_18	79550585	79550593	4	9	3952	8152	+	BonnMu-1-A-0474	A-0474	13	other	79550488	97 bp downstream of A from ATG	exon	BonnMu0142068
Museq_1	B73	Zm00001eb231870	5	79548296	79556447	Row_04	79550683	79550691	6	9	3952	8152	+	BonnMu-1-A-0085	A-0085	15	other	79550488	195 bp downstream of A from ATG	exon	BonnMu0142067
Museq_1	B73	Zm00001eb231870	5	79548296	79556447	Col_13	79550683	79550691	8	6	3952	8152	+	BonnMu-1-A-0085	A-0085	14	other	79550488	195 bp downstream of A from ATG	exon	BonnMu0142067
Museq_1	B73	Zm00001eb231870	5	79548296	79556447	Row_24	79552953	79552961	4	3	3952	8152	+	BonnMu-1-A-0566	A-0566	7	other	79550488	2465 bp downstream of A from ATG	three_prime_utr	BonnMu0142069
Museq_1	B73	Zm00001eb231870	5	79548296	79556447	Col_14	79552953	79552961	5	3	3952	8152	+	BonnMu-1-A-0566	A-0566	8	other	79550488	2465 bp downstream of A from ATG	three_prime_utr	BonnMu0142069
Museq_2	B73	Zm00001eb231870	5	79548296	79556447	Row_22	79550394	79550402	15	8	3952	8152	+	BonnMu-2-A-1081	A-1081	23	Mu8|MuDR	79550488	86 bp upstream of A from ATG	five_prime_utr	BonnMu0431809
Museq_2	B73	Zm00001eb231870	5	79548296	79556447	Col_01	79550394	79550402	2	3	3952	8152	+	BonnMu-2-A-1081	A-1081	5	other	79550488	86 bp upstream of A from ATG	five_prime_utr	BonnMu0431809
Museq_2	B73	Zm00001eb231870	5	79548296	79556447	Row_10	79550624	79550632	37	29	3952	8152	+	BonnMu-2-A-0794	A-0794	66	Mu1	79550488	136 bp downstream of A from ATG	exon	BonnMu0142072
Museq_2	B73	Zm00001eb231870	5	79548296	79556447	Col_02	79550624	79550632	34	38	3952	8152	+	BonnMu-2-A-0794	A-0794	72	Mu1	79550488	136 bp downstream of A from ATG	exon	BonnMu0142072
Museq_2	B73	Zm00001eb231870	5	79548296	79556447	Row_20	79551614	79551622	13	13	3952	8152	+	BonnMu-2-A-1044	A-1044	26	Mu1	79550488	1126 bp downstream of A from ATG	exon	BonnMu0142077
Museq_2	B73	Zm00001eb231870	5	79548296	79556447	Col_12	79551614	79551622	12	5	3952	8152	+	BonnMu-2-A-1044	A-1044	17	other	79550488	1126 bp downstream of A from ATG	exon	BonnMu0142077
Museq_2	B73	Zm00001eb231870	5	79548296	79556447	Row_19	79551636	79551644	2	2	3952	8152	+	BonnMu-2-A-1027	A-1027	4	other	79550488	1148 bp downstream of A from ATG	exon	BonnMu0142075
Museq_2	B73	Zm00001eb231870	5	79548296	79556447	Col_19	79551636	79551644	15	3	3952	8152	+	BonnMu-2-A-1027	A-1027	18	other	79550488	1148 bp downstream of A from ATG	exon	BonnMu0142075
Museq_2	B73	Zm00001eb231870	5	79548296	79556447	Row_19	79551654	79551662	18	14	3952	8152	+	BonnMu-2-A-1031	A-1031	32	Mu1	79550488	1166 bp downstream of A from ATG	exon	BonnMu0142076
Museq_2	B73	Zm00001eb231870	5	79548296	79556447	Col_23	79551654	79551662	9	9	3952	8152	+	BonnMu-2-A-1031	A-1031	18	other	79550488	1166 bp downstream of A from ATG	exon	BonnMu0142076
Museq_2	B73	Zm00001eb231870	5	79548296	79556447	Row_16	79551754	79551762	19	15	3952	8152	+	BonnMu-2-A-0946	A-0946	34	Mu8|MuDR	79550488	1266 bp downstream of A from ATG	exon	BonnMu0142074
Museq_2	B73	Zm00001eb231870	5	79548296	79556447	Col_10	79551754	79551762	26	14	3952	8152	+	BonnMu-2-A-0946	A-0946	40	Mu1	79550488	1266 bp downstream of A from ATG	exon	BonnMu0142074
Museq_2	B73	Zm00001eb231870	5	79548296	79556447	Row_13	79552360	79552368	11	6	3952	8152	+	BonnMu-2-A-0883	A-0883	17	other	79550488	1872 bp downstream of A from ATG	three_prime_utr	BonnMu0142073
Museq_2	B73	Zm00001eb231870	5	79548296	79556447	Col_19	79552360	79552368	20	13	3952	8152	+	BonnMu-2-A-0883	A-0883	33	other	79550488	1872 bp downstream of A from ATG	three_prime_utr	BonnMu0142073
Museq_2	B73	Zm00001eb231870	5	79548296	79556447	Row_08	79552410	79552418	16	10	3952	8152	+	BonnMu-2-A-0759	A-0759	26	Mu8|MuDR	79550488	1922 bp downstream of A from ATG	three_prime_utr	BonnMu0142071
Museq_2	B73	Zm00001eb231870	5	79548296	79556447	Col_15	79552410	79552418	9	2	3952	8152	+	BonnMu-2-A-0759	A-0759	11	other	79550488	1922 bp downstream of A from ATG	three_prime_utr	BonnMu0142071
Museq_2	B73	Zm00001eb231870	5	79548296	79556447	Row_04	79552785	79552793	2	6	3952	8152	+	BonnMu-2-A-0664	A-0664	8	other	79550488	2297 bp downstream of A from ATG	three_prime_utr	BonnMu0142070
Museq_2	B73	Zm00001eb231870	5	79548296	79556447	Col_16	79552785	79552793	4	15	3952	8152	+	BonnMu-2-A-0664	A-0664	19	other	79550488	2297 bp downstream of A from ATG	three_prime_utr	BonnMu0142070
Museq_3	Co125	Zm00001eb231870	5	79548296	79556447	Row_08	79553281	79553289	6	3	3952	8152	+	BonnMu-3-E-0173	E-0173	9	other	79550488	2793 bp downstream of A from ATG	three_prime_utr	BonnMu0142078
Museq_3	Co125	Zm00001eb231870	5	79548296	79556447	Col_05	79553281	79553289	12	29	3952	8152	+	BonnMu-3-E-0173	E-0173	41	Mu1	79550488	2793 bp downstream of A from ATG	three_prime_utr	BonnMu0142078
Museq_4	B73	Zm00001eb231870	5	79548296	79556447	Row_04	79550624	79550632	26	19	3952	8152	+	BonnMu-4-A-1238	A-1238	45	Mu8|MuDR	79550488	136 bp downstream of A from ATG	exon	BonnMu0142072
Museq_4	B73	Zm00001eb231870	5	79548296	79556447	Col_14	79550624	79550632	12	15	3952	8152	+	BonnMu-4-A-1238	A-1238	27	other	79550488	136 bp downstream of A from ATG	exon	BonnMu0142072
Museq_4	B73	Zm00001eb231870	5	79548296	79556447	Row_01	79553251	79553259	13	4	3952	8152	+	BonnMu-4-A-1164	A-1164	17	other	79550488	2763 bp downstream of A from ATG	three_prime_utr	BonnMu0142079
Museq_4	B73	Zm00001eb231870	5	79548296	79556447	Col_12	79553251	79553259	3	3	3952	8152	+	BonnMu-4-A-1164	A-1164	6	other	79550488	2763 bp downstream of A from ATG	three_prime_utr	BonnMu0142079
Museq_5	B73	Zm00001eb231870	5	79548296	79556447	Row_18	79551639	79551647	12	2	3952	8152	+	BonnMu-5-B-0487	B-0487	14	Mu8|MuDR	79550488	1151 bp downstream of A from ATG	exon	BonnMu0142082
Museq_5	B73	Zm00001eb231870	5	79548296	79556447	Col_06	79551639	79551647	11	5	3952	8152	+	BonnMu-5-B-0487	B-0487	16	Mu8|MuDR	79550488	1151 bp downstream of A from ATG	exon	BonnMu0142082
Museq_5	B73	Zm00001eb231870	5	79548296	79556447	Row_09	79551643	79551651	7	3	3952	8152	+	BonnMu-5-B-0275	B-0275	10	other	79550488	1155 bp downstream of A from ATG	exon	BonnMu0142080
Museq_5	B73	Zm00001eb231870	5	79548296	79556447	Col_10	79551643	79551651	7	4	3952	8152	+	BonnMu-5-B-0275	B-0275	11	other	79550488	1155 bp downstream of A from ATG	exon	BonnMu0142080
Museq_5	B73	Zm00001eb231870	5	79548296	79556447	Row_15	79552845	79552853	57	64	3952	8152	+	BonnMu-5-B-0422	B-0422	121	Mu1	79550488	2357 bp downstream of A from ATG	three_prime_utr	BonnMu0142081
Museq_5	B73	Zm00001eb231870	5	79548296	79556447	Col_13	79552845	79552853	3	8	3952	8152	+	BonnMu-5-B-0422	B-0422	11	other	79550488	2357 bp downstream of A from ATG	three_prime_utr	BonnMu0142081
Museq_6	B73	Zm00001eb231870	5	79548296	79556447	Row_22	79550597	79550605	7	16	3952	8152	+	BonnMu-6-C-0249	C-0249	23	other	79550488	109 bp downstream of A from ATG	exon	BonnMu0142088
Museq_6	B73	Zm00001eb231870	5	79548296	79556447	Col_17	79550597	79550605	2	8	3952	8152	+	BonnMu-6-C-0249	C-0249	10	other	79550488	109 bp downstream of A from ATG	exon	BonnMu0142088
Museq_6	B73	Zm00001eb231870	5	79548296	79556447	Row_01	79550784	79550792	11	16	3952	8152	+	BonnMu-6-B-0658	B-0658	27	Mu8|MuDR	79550488	296 bp downstream of A from ATG	exon	BonnMu0142084
Museq_6	B73	Zm00001eb231870	5	79548296	79556447	Col_08	79550784	79550792	8	6	3952	8152	+	BonnMu-6-B-0658	B-0658	14	other	79550488	296 bp downstream of A from ATG	exon	BonnMu0142084
Museq_6	B73	Zm00001eb231870	5	79548296	79556447	Row_02	79551986	79551994	5	4	3952	8152	+	BonnMu-6-B-0688	B-0688	9	other	79550488	1498 bp downstream of A from ATG	intron	BonnMu0142085
Museq_6	B73	Zm00001eb231870	5	79548296	79556447	Col_14	79551986	79551994	2	8	3952	8152	+	BonnMu-6-B-0688	B-0688	10	other	79550488	1498 bp downstream of A from ATG	intron	BonnMu0142085
Museq_6	B73	Zm00001eb231870	5	79548296	79556447	Row_10	79552628	79552636	2	2	3952	8152	+	BonnMu-6-B-0887	B-0887	4	Mu8|MuDR	79550488	2140 bp downstream of A from ATG	three_prime_utr	BonnMu0142086
Museq_6	B73	Zm00001eb231870	5	79548296	79556447	Col_21	79552628	79552636	12	7	3952	8152	+	BonnMu-6-B-0887	B-0887	19	other	79550488	2140 bp downstream of A from ATG	three_prime_utr	BonnMu0142086
Museq_6	B73	Zm00001eb231870	5	79548296	79556447	Row_24	79552928	79552936	11	16	3952	8152	+	BonnMu-6-C-0301	C-0301	27	Mu8|MuDR	79550488	2440 bp downstream of A from ATG	three_prime_utr	BonnMu0142089
Museq_6	B73	Zm00001eb231870	5	79548296	79556447	Col_21	79552928	79552936	29	23	3952	8152	+	BonnMu-6-C-0301	C-0301	52	Mu8|MuDR	79550488	2440 bp downstream of A from ATG	three_prime_utr	BonnMu0142089
Museq_6	B73	Zm00001eb231870	5	79548296	79556447	Row_01	79553313	79553321	62	31	3952	8152	+	BonnMu-6-B-0657	B-0657	93	other	79550488	2825 bp downstream of A from ATG	three_prime_utr	BonnMu0142083
Museq_6	B73	Zm00001eb231870	5	79548296	79556447	Col_07	79553313	79553321	35	23	3952	8152	+	BonnMu-6-B-0657	B-0657	58	Mu8|MuDR	79550488	2825 bp downstream of A from ATG	three_prime_utr	BonnMu0142083
Museq_6	B73	Zm00001eb231870	5	79548296	79556447	Row_16	79553329	79553337	9	8	3952	8152	+	BonnMu-6-C-0107	C-0107	17	other	79550488	2841 bp downstream of A from ATG	three_prime_utr	BonnMu0142087
Museq_6	B73	Zm00001eb231870	5	79548296	79556447	Col_19	79553329	79553337	9	2	3952	8152	+	BonnMu-6-C-0107	C-0107	11	other	79550488	2841 bp downstream of A from ATG	three_prime_utr	BonnMu0142087
Museq_7	B73	Zm00001eb231870	5	79548296	79556447	Row_11	79552740	79552748	5	4	3952	8152	+	BonnMu-7-C-0548	C-0548	9	other	79550488	2252 bp downstream of A from ATG	three_prime_utr	BonnMu0142090
Museq_7	B73	Zm00001eb231870	5	79548296	79556447	Col_04	79552740	79552748	3	7	3952	8152	+	BonnMu-7-C-0548	C-0548	10	other	79550488	2252 bp downstream of A from ATG	three_prime_utr	BonnMu0142090
Museq_7	B73	Zm00001eb231870	5	79548296	79556447	Row_21	79552785	79552793	6	2	3952	8152	+	BonnMu-7-C-0796	C-0796	8	other	79550488	2297 bp downstream of A from ATG	three_prime_utr	BonnMu0142070
Museq_7	B73	Zm00001eb231870	5	79548296	79556447	Col_10	79552785	79552793	3	4	3952	8152	+	BonnMu-7-C-0796	C-0796	7	Mu8|MuDR	79550488	2297 bp downstream of A from ATG	three_prime_utr	BonnMu0142070
Museq_7	B73	Zm00001eb231870	5	79548296	79556447	Row_11	79553404	79553412	18	9	3952	8152	+	BonnMu-7-C-0554	C-0554	27	Mu1	79550488	2916 bp downstream of A from ATG	three_prime_utr	BonnMu0142091
Museq_7	B73	Zm00001eb231870	5	79548296	79556447	Col_10	79553404	79553412	3	8	3952	8152	+	BonnMu-7-C-0554	C-0554	11	other	79550488	2916 bp downstream of A from ATG	three_prime_utr	BonnMu0142091
Museq_8	B73	Zm00001eb231870	5	79548296	79556447	Row_13	79551547	79551555	12	4	3952	8152	+	BonnMu-8-D-0370	D-0370	16	Mu1	79550488	1059 bp downstream of A from ATG	exon	BonnMu0431815
Museq_8	B73	Zm00001eb231870	5	79548296	79556447	Col_05	79551547	79551555	4	5	3952	8152	+	BonnMu-8-D-0370	D-0370	9	other	79550488	1059 bp downstream of A from ATG	exon	BonnMu0431815
Museq_8	B73	Zm00001eb231870	5	79548296	79556447	Row_16	79553282	79553290	5	3	3952	8152	+	BonnMu-8-D-0448	D-0448	8	Mu1	79550488	2794 bp downstream of A from ATG	three_prime_utr	BonnMu0431830
Museq_8	B73	Zm00001eb231870	5	79548296	79556447	Col_11	79553282	79553290	8	2	3952	8152	+	BonnMu-8-D-0448	D-0448	10	other	79550488	2794 bp downstream of A from ATG	three_prime_utr	BonnMu0431830
Museq_DK105_EP1_1	EP1	Zm00001eb231870	5	79548296	79556447	Row_21	79550624	79550632	7	6	3952	8152	+	BonnMu-9-H-0040	H-0040	13	Mu1	79550488	136 bp downstream of A from ATG	exon	BonnMu0142072
Museq_DK105_EP1_1	EP1	Zm00001eb231870	5	79548296	79556447	Col_22	79550624	79550632	20	11	3952	8152	+	BonnMu-9-H-0040	H-0040	31	other	79550488	136 bp downstream of A from ATG	exon	BonnMu0142072
Museq_DK105_EP1_1	DK105	Zm00001eb231870	5	79548296	79556447	Row_11	79551125	79551133	15	10	3952	8152	+	BonnMu-9-G-0253	G-0253	25	other	79550488	637 bp downstream of A from ATG	exon	BonnMu0431813
Museq_DK105_EP1_1	DK105	Zm00001eb231870	5	79548296	79556447	Col_13	79551125	79551133	19	7	3952	8152	+	BonnMu-9-G-0253	G-0253	26	other	79550488	637 bp downstream of A from ATG	exon	BonnMu0431813
Museq_DK105_EP1_1	DK105	Zm00001eb231870	5	79548296	79556447	Row_04	79551647	79551655	32	12	3952	8152	+	BonnMu-9-G-0086	G-0086	44	Mu1	79550488	1159 bp downstream of A from ATG	exon	BonnMu0431816
Museq_DK105_EP1_1	DK105	Zm00001eb231870	5	79548296	79556447	Col_14	79551647	79551655	18	9	3952	8152	+	BonnMu-9-G-0086	G-0086	27	other	79550488	1159 bp downstream of A from ATG	exon	BonnMu0431816
Museq_DK105_EP1_1	DK105	Zm00001eb231870	5	79548296	79556447	Row_07	79551707	79551715	41	15	3952	8152	+	BonnMu-9-G-0153	G-0153	56	Mu8|MuDR	79550488	1219 bp downstream of A from ATG	exon	BonnMu0431819
Museq_DK105_EP1_1	DK105	Zm00001eb231870	5	79548296	79556447	Col_09	79551707	79551715	11	27	3952	8152	+	BonnMu-9-G-0153	G-0153	38	Mu8|MuDR	79550488	1219 bp downstream of A from ATG	exon	BonnMu0431819
Museq_EP1_2	EP1	Zm00001eb231870	5	79548296	79556447	Row_06	79550927	79550935	11	7	3952	8152	+	BonnMu-10-H-0257	H-0257	18	other	79550488	439 bp downstream of A from ATG	exon	BonnMu0431811
Museq_EP1_2	EP1	Zm00001eb231870	5	79548296	79556447	Col_23	79550927	79550935	10	3	3952	8152	+	BonnMu-10-H-0257	H-0257	13	other	79550488	439 bp downstream of A from ATG	exon	BonnMu0431811
Museq_EP1_2	EP1	Zm00001eb231870	5	79548296	79556447	Row_08	79551055	79551063	4	9	3952	8152	+	BonnMu-10-H-0285	H-0285	13	other	79550488	567 bp downstream of A from ATG	exon	BonnMu0431812
Museq_EP1_2	EP1	Zm00001eb231870	5	79548296	79556447	Col_03	79551055	79551063	2	10	3952	8152	+	BonnMu-10-H-0285	H-0285	12	other	79550488	567 bp downstream of A from ATG	exon	BonnMu0431812
Museq_EP1_2	EP1	Zm00001eb231870	5	79548296	79556447	Row_05	79551683	79551691	5	2	3952	8152	+	BonnMu-10-H-0229	H-0229	7	other	79550488	1195 bp downstream of A from ATG	exon	BonnMu0431818
Museq_EP1_2	EP1	Zm00001eb231870	5	79548296	79556447	Col_19	79551683	79551691	3	5	3952	8152	+	BonnMu-10-H-0229	H-0229	8	other	79550488	1195 bp downstream of A from ATG	exon	BonnMu0431818
Museq_EP1_2	EP1	Zm00001eb231870	5	79548296	79556447	Row_14	79552413	79552421	30	5	3952	8152	+	BonnMu-10-H-0443	H-0443	35	other	79550488	1925 bp downstream of A from ATG	three_prime_utr	BonnMu0431825
Museq_EP1_2	EP1	Zm00001eb231870	5	79548296	79556447	Col_17	79552413	79552421	10	2	3952	8152	+	BonnMu-10-H-0443	H-0443	12	other	79550488	1925 bp downstream of A from ATG	three_prime_utr	BonnMu0431825
Museq_EP1_2	EP1	Zm00001eb231870	5	79548296	79556447	Row_19	79552767	79552775	15	2	3952	8152	+	BonnMu-10-H-0553	H-0553	17	other	79550488	2279 bp downstream of A from ATG	three_prime_utr	BonnMu0431828
Museq_EP1_2	EP1	Zm00001eb231870	5	79548296	79556447	Col_07	79552767	79552775	6	9	3952	8152	+	BonnMu-10-H-0553	H-0553	15	other	79550488	2279 bp downstream of A from ATG	three_prime_utr	BonnMu0431828
Museq_EP1_2	EP1	Zm00001eb231870	5	79548296	79556447	Row_15	79553282	79553290	11	3	3952	8152	+	BonnMu-10-H-0467	H-0467	14	other	79550488	2794 bp downstream of A from ATG	three_prime_utr	BonnMu0431830
Museq_EP1_2	EP1	Zm00001eb231870	5	79548296	79556447	Col_17	79553282	79553290	21	4	3952	8152	+	BonnMu-10-H-0467	H-0467	25	other	79550488	2794 bp downstream of A from ATG	three_prime_utr	BonnMu0431830
Museq_EP1_2	EP1	Zm00001eb231870	5	79548296	79556447	Row_09	79553288	79553296	2	2	3952	8152	+	BonnMu-10-H-0311	H-0311	4	other	79550488	2800 bp downstream of A from ATG	three_prime_utr	BonnMu0431831
Museq_EP1_2	EP1	Zm00001eb231870	5	79548296	79556447	Col_05	79553288	79553296	2	2	3952	8152	+	BonnMu-10-H-0311	H-0311	4	other	79550488	2800 bp downstream of A from ATG	three_prime_utr	BonnMu0431831
Museq_EP1_2	EP1	Zm00001eb231870	5	79548296	79556447	Row_07	79553290	79553298	2	2	3952	8152	+	BonnMu-10-H-0259	H-0259	4	other	79550488	2802 bp downstream of A from ATG	three_prime_utr	BonnMu0431832
Museq_EP1_2	EP1	Zm00001eb231870	5	79548296	79556447	Col_01	79553290	79553298	4	2	3952	8152	+	BonnMu-10-H-0259	H-0259	6	other	79550488	2802 bp downstream of A from ATG	three_prime_utr	BonnMu0431832
Museq_F7_1	F7	Zm00001eb231870	5	79548296	79556447	Row_24	79549973	79549981	9	6	3952	8152	+	BonnMu-F7-1-F-0575	F-0575	15	other	79550488	507 bp upstream of A from ATG	promoterProx	BonnMu0431807
Museq_F7_1	F7	Zm00001eb231870	5	79548296	79556447	Col_23	79549973	79549981	13	14	3952	8152	+	BonnMu-F7-1-F-0575	F-0575	27	other	79550488	507 bp upstream of A from ATG	promoterProx	BonnMu0431807
Museq_F7_1	F7	Zm00001eb231870	5	79548296	79556447	Row_22	79550597	79550605	13	14	3952	8152	+	BonnMu-F7-1-F-0525	F-0525	27	Mu8|MuDR	79550488	109 bp downstream of A from ATG	exon	BonnMu0142088
Museq_F7_1	F7	Zm00001eb231870	5	79548296	79556447	Col_21	79550597	79550605	15	13	3952	8152	+	BonnMu-F7-1-F-0525	F-0525	28	other	79550488	109 bp downstream of A from ATG	exon	BonnMu0142088
Museq_F7_1	F7	Zm00001eb231870	5	79548296	79556447	Row_20	79550866	79550874	17	25	3952	8152	+	BonnMu-F7-1-F-0458	F-0458	42	other	79550488	378 bp downstream of A from ATG	exon	BonnMu0431810
Museq_F7_1	F7	Zm00001eb231870	5	79548296	79556447	Col_02	79550866	79550874	47	37	3952	8152	+	BonnMu-F7-1-F-0458	F-0458	84	other	79550488	378 bp downstream of A from ATG	exon	BonnMu0431810
Museq_F7_1	F7	Zm00001eb231870	5	79548296	79556447	Row_17	79551498	79551506	15	5	3952	8152	+	BonnMu-F7-1-F-0392	F-0392	20	Mu8|MuDR	79550488	1010 bp downstream of A from ATG	exon	BonnMu0431814
Museq_F7_1	F7	Zm00001eb231870	5	79548296	79556447	Col_08	79551498	79551506	13	2	3952	8152	+	BonnMu-F7-1-F-0392	F-0392	15	other	79550488	1010 bp downstream of A from ATG	exon	BonnMu0431814
Museq_F7_1	F7	Zm00001eb231870	5	79548296	79556447	Row_12	79551666	79551674	2	3	3952	8152	+	BonnMu-F7-1-F-0269	F-0269	5	other	79550488	1178 bp downstream of A from ATG	exon	BonnMu0431817
Museq_F7_1	F7	Zm00001eb231870	5	79548296	79556447	Col_05	79551666	79551674	2	3	3952	8152	+	BonnMu-F7-1-F-0269	F-0269	5	other	79550488	1178 bp downstream of A from ATG	exon	BonnMu0431817
Museq_F7_1	F7	Zm00001eb231870	5	79548296	79556447	Row_07	79552762	79552770	5	5	3952	8152	+	BonnMu-F7-1-F-0149	F-0149	10	Mu1	79550488	2274 bp downstream of A from ATG	three_prime_utr	BonnMu0431827
Museq_F7_1	F7	Zm00001eb231870	5	79548296	79556447	Col_05	79552762	79552770	5	2	3952	8152	+	BonnMu-F7-1-F-0149	F-0149	7	other	79550488	2274 bp downstream of A from ATG	three_prime_utr	BonnMu0431827
Museq_F7_2	F7	Zm00001eb231870	5	79548296	79556447	Row_05	79550624	79550632	3	11	3952	8152	+	BonnMu-F7-2-F-0693	F-0693	14	Mu8|MuDR	79550488	136 bp downstream of A from ATG	exon	BonnMu0142072
Museq_F7_2	F7	Zm00001eb231870	5	79548296	79556447	Col_21	79550624	79550632	7	8	3952	8152	+	BonnMu-F7-2-F-0693	F-0693	15	Mu1	79550488	136 bp downstream of A from ATG	exon	BonnMu0142072
Museq_F7_2	F7	Zm00001eb231870	5	79548296	79556447	Row_16	79551920	79551928	4	6	3952	8152	+	BonnMu-F7-2-F-0944	F-0944	10	Mu1	79550488	1432 bp downstream of A from ATG	intron	BonnMu0431820
Museq_F7_2	F7	Zm00001eb231870	5	79548296	79556447	Col_08	79551920	79551928	7	2	3952	8152	+	BonnMu-F7-2-F-0944	F-0944	9	other	79550488	1432 bp downstream of A from ATG	intron	BonnMu0431820
Museq_F7_2	F7	Zm00001eb231870	5	79548296	79556447	Row_16	79553412	79553420	9	12	3952	8152	+	BonnMu-F7-2-F-0959	F-0959	21	other	79550488	2924 bp downstream of A from ATG	three_prime_utr	BonnMu0431834
Museq_F7_2	F7	Zm00001eb231870	5	79548296	79556447	Col_23	79553412	79553420	3	3	3952	8152	+	BonnMu-F7-2-F-0959	F-0959	6	other	79550488	2924 bp downstream of A from ATG	three_prime_utr	BonnMu0431834
Museq_F7_3	F7	Zm00001eb231870	5	79548296	79556447	Row_17	79552356	79552364	8	7	3952	8152	+	BonnMu-F7-3-F-1542	F-1542	15	other	79550488	1868 bp downstream of A from ATG	three_prime_utr	BonnMu0431824
Museq_F7_3	F7	Zm00001eb231870	5	79548296	79556447	Col_06	79552356	79552364	10	7	3952	8152	+	BonnMu-F7-3-F-1542	F-1542	17	other	79550488	1868 bp downstream of A from ATG	three_prime_utr	BonnMu0431824
Museq_F7_3	F7	Zm00001eb231870	5	79548296	79556447	Row_15	79553280	79553288	9	3	3952	8152	+	BonnMu-F7-3-F-1504	F-1504	12	Mu8|MuDR	79550488	2792 bp downstream of A from ATG	three_prime_utr	BonnMu0431829
Museq_F7_3	F7	Zm00001eb231870	5	79548296	79556447	Col_16	79553280	79553288	10	2	3952	8152	+	BonnMu-F7-3-F-1504	F-1504	12	Mu1	79550488	2792 bp downstream of A from ATG	three_prime_utr	BonnMu0431829
Museq_F7_4	F7	Zm00001eb231870	5	79548296	79556447	Row_16	79550266	79550274	6	20	3952	8152	+	BonnMu-F7-4-F-2103	F-2103	26	other	79550488	214 bp upstream of A from ATG	promoterProx	BonnMu0431808
Museq_F7_4	F7	Zm00001eb231870	5	79548296	79556447	Col_15	79550266	79550274	14	14	3952	8152	+	BonnMu-F7-4-F-2103	F-2103	28	Mu1	79550488	214 bp upstream of A from ATG	promoterProx	BonnMu0431808
Museq_F7_4	F7	Zm00001eb231870	5	79548296	79556447	Row_06	79551974	79551982	3	5	3952	8152	+	BonnMu-F7-4-F-1853	F-1853	8	other	79550488	1486 bp downstream of A from ATG	intron	BonnMu0431821
Museq_F7_4	F7	Zm00001eb231870	5	79548296	79556447	Col_05	79551974	79551982	10	9	3952	8152	+	BonnMu-F7-4-F-1853	F-1853	19	other	79550488	1486 bp downstream of A from ATG	intron	BonnMu0431821
Museq_F7_4	F7	Zm00001eb231870	5	79548296	79556447	Row_06	79552269	79552277	2	4	3952	8152	+	BonnMu-F7-4-F-1851	F-1851	6	other	79550488	1781 bp downstream of A from ATG	three_prime_utr	BonnMu0431822
Museq_F7_4	F7	Zm00001eb231870	5	79548296	79556447	Col_03	79552269	79552277	5	9	3952	8152	+	BonnMu-F7-4-F-1851	F-1851	14	other	79550488	1781 bp downstream of A from ATG	three_prime_utr	BonnMu0431822
Museq_F7_4	F7	Zm00001eb231870	5	79548296	79556447	Row_17	79552315	79552323	10	2	3952	8152	+	BonnMu-F7-4-F-2130	F-2130	12	other	79550488	1827 bp downstream of A from ATG	three_prime_utr	BonnMu0431823
Museq_F7_4	F7	Zm00001eb231870	5	79548296	79556447	Col_18	79552315	79552323	25	9	3952	8152	+	BonnMu-F7-4-F-2130	F-2130	34	Mu1	79550488	1827 bp downstream of A from ATG	three_prime_utr	BonnMu0431823
Museq_F7_4	F7	Zm00001eb231870	5	79548296	79556447	Row_05	79552653	79552661	8	11	3952	8152	+	BonnMu-F7-4-F-1845	F-1845	19	Mu8|MuDR	79550488	2165 bp downstream of A from ATG	three_prime_utr	BonnMu0431826
Museq_F7_4	F7	Zm00001eb231870	5	79548296	79556447	Col_21	79552653	79552661	3	7	3952	8152	+	BonnMu-F7-4-F-1845	F-1845	10	other	79550488	2165 bp downstream of A from ATG	three_prime_utr	BonnMu0431826
Museq_F7_4	F7	Zm00001eb231870	5	79548296	79556447	Row_02	79553325	79553333	11	12	3952	8152	+	BonnMu-F7-4-F-1765	F-1765	23	other	79550488	2837 bp downstream of A from ATG	three_prime_utr	BonnMu0431833
Museq_F7_4	F7	Zm00001eb231870	5	79548296	79556447	Col_13	79553325	79553333	15	6	3952	8152	+	BonnMu-F7-4-F-1765	F-1765	21	Mu8|MuDR	79550488	2837 bp downstream of A from ATG	three_prime_utr	BonnMu0431833
Museq_1	B73	Zm00001eb231880	5	79548298	79555807	Row_20	79550585	79550593	2	9	3310	7510	-	BonnMu-1-A-0474	A-0474	11	other	79553341	2748 bp downstream of A from ATG	three_prime_utr	BonnMu0142068
Museq_1	B73	Zm00001eb231880	5	79548298	79555807	Col_18	79550585	79550593	4	9	3310	7510	-	BonnMu-1-A-0474	A-0474	13	other	79553341	2748 bp downstream of A from ATG	three_prime_utr	BonnMu0142068
Museq_1	B73	Zm00001eb231880	5	79548298	79555807	Row_04	79550683	79550691	6	9	3310	7510	-	BonnMu-1-A-0085	A-0085	15	other	79553341	2650 bp downstream of A from ATG	three_prime_utr	BonnMu0142067
Museq_1	B73	Zm00001eb231880	5	79548298	79555807	Col_13	79550683	79550691	8	6	3310	7510	-	BonnMu-1-A-0085	A-0085	14	other	79553341	2650 bp downstream of A from ATG	three_prime_utr	BonnMu0142067
Museq_1	B73	Zm00001eb231880	5	79548298	79555807	Row_24	79552953	79552961	4	3	3310	7510	-	BonnMu-1-A-0566	A-0566	7	other	79553341	380 bp downstream of A from ATG	exon	BonnMu0142069
Museq_1	B73	Zm00001eb231880	5	79548298	79555807	Col_14	79552953	79552961	5	3	3310	7510	-	BonnMu-1-A-0566	A-0566	8	other	79553341	380 bp downstream of A from ATG	exon	BonnMu0142069
Museq_2	B73	Zm00001eb231880	5	79548298	79555807	Row_22	79550394	79550402	15	8	3310	7510	-	BonnMu-2-A-1081	A-1081	23	Mu8|MuDR	79553341	2939 bp downstream of A from ATG	three_prime_utr	BonnMu0431809
Museq_2	B73	Zm00001eb231880	5	79548298	79555807	Col_01	79550394	79550402	2	3	3310	7510	-	BonnMu-2-A-1081	A-1081	5	other	79553341	2939 bp downstream of A from ATG	three_prime_utr	BonnMu0431809
Museq_2	B73	Zm00001eb231880	5	79548298	79555807	Row_10	79550624	79550632	37	29	3310	7510	-	BonnMu-2-A-0794	A-0794	66	Mu1	79553341	2709 bp downstream of A from ATG	three_prime_utr	BonnMu0142072
Museq_2	B73	Zm00001eb231880	5	79548298	79555807	Col_02	79550624	79550632	34	38	3310	7510	-	BonnMu-2-A-0794	A-0794	72	Mu1	79553341	2709 bp downstream of A from ATG	three_prime_utr	BonnMu0142072
Museq_2	B73	Zm00001eb231880	5	79548298	79555807	Row_20	79551614	79551622	13	13	3310	7510	-	BonnMu-2-A-1044	A-1044	26	Mu1	79553341	1719 bp downstream of A from ATG	exon	BonnMu0142077
Museq_2	B73	Zm00001eb231880	5	79548298	79555807	Col_12	79551614	79551622	12	5	3310	7510	-	BonnMu-2-A-1044	A-1044	17	other	79553341	1719 bp downstream of A from ATG	exon	BonnMu0142077
Museq_2	B73	Zm00001eb231880	5	79548298	79555807	Row_19	79551636	79551644	2	2	3310	7510	-	BonnMu-2-A-1027	A-1027	4	other	79553341	1697 bp downstream of A from ATG	exon	BonnMu0142075
Museq_2	B73	Zm00001eb231880	5	79548298	79555807	Col_19	79551636	79551644	15	3	3310	7510	-	BonnMu-2-A-1027	A-1027	18	other	79553341	1697 bp downstream of A from ATG	exon	BonnMu0142075
Museq_2	B73	Zm00001eb231880	5	79548298	79555807	Row_19	79551654	79551662	18	14	3310	7510	-	BonnMu-2-A-1031	A-1031	32	Mu1	79553341	1679 bp downstream of A from ATG	exon	BonnMu0142076
Museq_2	B73	Zm00001eb231880	5	79548298	79555807	Col_23	79551654	79551662	9	9	3310	7510	-	BonnMu-2-A-1031	A-1031	18	other	79553341	1679 bp downstream of A from ATG	exon	BonnMu0142076
Museq_2	B73	Zm00001eb231880	5	79548298	79555807	Row_16	79551754	79551762	19	15	3310	7510	-	BonnMu-2-A-0946	A-0946	34	Mu8|MuDR	79553341	1579 bp downstream of A from ATG	exon	BonnMu0142074
Museq_2	B73	Zm00001eb231880	5	79548298	79555807	Col_10	79551754	79551762	26	14	3310	7510	-	BonnMu-2-A-0946	A-0946	40	Mu1	79553341	1579 bp downstream of A from ATG	exon	BonnMu0142074
Museq_2	B73	Zm00001eb231880	5	79548298	79555807	Row_13	79552360	79552368	11	6	3310	7510	-	BonnMu-2-A-0883	A-0883	17	other	79553341	973 bp downstream of A from ATG	exon	BonnMu0142073
Museq_2	B73	Zm00001eb231880	5	79548298	79555807	Col_19	79552360	79552368	20	13	3310	7510	-	BonnMu-2-A-0883	A-0883	33	other	79553341	973 bp downstream of A from ATG	exon	BonnMu0142073
Museq_2	B73	Zm00001eb231880	5	79548298	79555807	Row_08	79552410	79552418	16	10	3310	7510	-	BonnMu-2-A-0759	A-0759	26	Mu8|MuDR	79553341	923 bp downstream of A from ATG	exon	BonnMu0142071
Museq_2	B73	Zm00001eb231880	5	79548298	79555807	Col_15	79552410	79552418	9	2	3310	7510	-	BonnMu-2-A-0759	A-0759	11	other	79553341	923 bp downstream of A from ATG	exon	BonnMu0142071
Museq_2	B73	Zm00001eb231880	5	79548298	79555807	Row_04	79552785	79552793	2	6	3310	7510	-	BonnMu-2-A-0664	A-0664	8	other	79553341	548 bp downstream of A from ATG	exon	BonnMu0142070
Museq_2	B73	Zm00001eb231880	5	79548298	79555807	Col_16	79552785	79552793	4	15	3310	7510	-	BonnMu-2-A-0664	A-0664	19	other	79553341	548 bp downstream of A from ATG	exon	BonnMu0142070
Museq_3	Co125	Zm00001eb231880	5	79548298	79555807	Row_08	79553281	79553289	6	3	3310	7510	-	BonnMu-3-E-0173	E-0173	9	other	79553341	52 bp downstream of A from ATG	exon	BonnMu0142078
Museq_3	Co125	Zm00001eb231880	5	79548298	79555807	Col_05	79553281	79553289	12	29	3310	7510	-	BonnMu-3-E-0173	E-0173	41	Mu1	79553341	52 bp downstream of A from ATG	exon	BonnMu0142078
Museq_4	B73	Zm00001eb231880	5	79548298	79555807	Row_04	79550624	79550632	26	19	3310	7510	-	BonnMu-4-A-1238	A-1238	45	Mu8|MuDR	79553341	2709 bp downstream of A from ATG	three_prime_utr	BonnMu0142072
Museq_4	B73	Zm00001eb231880	5	79548298	79555807	Col_14	79550624	79550632	12	15	3310	7510	-	BonnMu-4-A-1238	A-1238	27	other	79553341	2709 bp downstream of A from ATG	three_prime_utr	BonnMu0142072
Museq_4	B73	Zm00001eb231880	5	79548298	79555807	Row_01	79553251	79553259	13	4	3310	7510	-	BonnMu-4-A-1164	A-1164	17	other	79553341	82 bp downstream of A from ATG	exon	BonnMu0142079
Museq_4	B73	Zm00001eb231880	5	79548298	79555807	Col_12	79553251	79553259	3	3	3310	7510	-	BonnMu-4-A-1164	A-1164	6	other	79553341	82 bp downstream of A from ATG	exon	BonnMu0142079
Museq_5	B73	Zm00001eb231880	5	79548298	79555807	Row_18	79551639	79551647	12	2	3310	7510	-	BonnMu-5-B-0487	B-0487	14	Mu8|MuDR	79553341	1694 bp downstream of A from ATG	exon	BonnMu0142082
Museq_5	B73	Zm00001eb231880	5	79548298	79555807	Col_06	79551639	79551647	11	5	3310	7510	-	BonnMu-5-B-0487	B-0487	16	Mu8|MuDR	79553341	1694 bp downstream of A from ATG	exon	BonnMu0142082
Museq_5	B73	Zm00001eb231880	5	79548298	79555807	Row_09	79551643	79551651	7	3	3310	7510	-	BonnMu-5-B-0275	B-0275	10	other	79553341	1690 bp downstream of A from ATG	exon	BonnMu0142080
Museq_5	B73	Zm00001eb231880	5	79548298	79555807	Col_10	79551643	79551651	7	4	3310	7510	-	BonnMu-5-B-0275	B-0275	11	other	79553341	1690 bp downstream of A from ATG	exon	BonnMu0142080
Museq_5	B73	Zm00001eb231880	5	79548298	79555807	Row_15	79552845	79552853	57	64	3310	7510	-	BonnMu-5-B-0422	B-0422	121	Mu1	79553341	488 bp downstream of A from ATG	exon	BonnMu0142081
Museq_5	B73	Zm00001eb231880	5	79548298	79555807	Col_13	79552845	79552853	3	8	3310	7510	-	BonnMu-5-B-0422	B-0422	11	other	79553341	488 bp downstream of A from ATG	exon	BonnMu0142081
Museq_6	B73	Zm00001eb231880	5	79548298	79555807	Row_22	79550597	79550605	7	16	3310	7510	-	BonnMu-6-C-0249	C-0249	23	other	79553341	2736 bp downstream of A from ATG	three_prime_utr	BonnMu0142088
Museq_6	B73	Zm00001eb231880	5	79548298	79555807	Col_17	79550597	79550605	2	8	3310	7510	-	BonnMu-6-C-0249	C-0249	10	other	79553341	2736 bp downstream of A from ATG	three_prime_utr	BonnMu0142088
Museq_6	B73	Zm00001eb231880	5	79548298	79555807	Row_01	79550784	79550792	11	16	3310	7510	-	BonnMu-6-B-0658	B-0658	27	Mu8|MuDR	79553341	2549 bp downstream of A from ATG	three_prime_utr	BonnMu0142084
Museq_6	B73	Zm00001eb231880	5	79548298	79555807	Col_08	79550784	79550792	8	6	3310	7510	-	BonnMu-6-B-0658	B-0658	14	other	79553341	2549 bp downstream of A from ATG	three_prime_utr	BonnMu0142084
Museq_6	B73	Zm00001eb231880	5	79548298	79555807	Row_02	79551986	79551994	5	4	3310	7510	-	BonnMu-6-B-0688	B-0688	9	other	79553341	1347 bp downstream of A from ATG	exon	BonnMu0142085
Museq_6	B73	Zm00001eb231880	5	79548298	79555807	Col_14	79551986	79551994	2	8	3310	7510	-	BonnMu-6-B-0688	B-0688	10	other	79553341	1347 bp downstream of A from ATG	exon	BonnMu0142085
Museq_6	B73	Zm00001eb231880	5	79548298	79555807	Row_10	79552628	79552636	2	2	3310	7510	-	BonnMu-6-B-0887	B-0887	4	Mu8|MuDR	79553341	705 bp downstream of A from ATG	exon	BonnMu0142086
Museq_6	B73	Zm00001eb231880	5	79548298	79555807	Col_21	79552628	79552636	12	7	3310	7510	-	BonnMu-6-B-0887	B-0887	19	other	79553341	705 bp downstream of A from ATG	exon	BonnMu0142086
Museq_6	B73	Zm00001eb231880	5	79548298	79555807	Row_24	79552928	79552936	11	16	3310	7510	-	BonnMu-6-C-0301	C-0301	27	Mu8|MuDR	79553341	405 bp downstream of A from ATG	exon	BonnMu0142089
Museq_6	B73	Zm00001eb231880	5	79548298	79555807	Col_21	79552928	79552936	29	23	3310	7510	-	BonnMu-6-C-0301	C-0301	52	Mu8|MuDR	79553341	405 bp downstream of A from ATG	exon	BonnMu0142089
Museq_6	B73	Zm00001eb231880	5	79548298	79555807	Row_01	79553313	79553321	62	31	3310	7510	-	BonnMu-6-B-0657	B-0657	93	other	79553341	20 bp downstream of A from ATG	exon	BonnMu0142083
Museq_6	B73	Zm00001eb231880	5	79548298	79555807	Col_07	79553313	79553321	35	23	3310	7510	-	BonnMu-6-B-0657	B-0657	58	Mu8|MuDR	79553341	20 bp downstream of A from ATG	exon	BonnMu0142083
Museq_6	B73	Zm00001eb231880	5	79548298	79555807	Row_16	79553329	79553337	9	8	3310	7510	-	BonnMu-6-C-0107	C-0107	17	other	79553341	4 bp downstream of A from ATG	exon	BonnMu0142087
Museq_6	B73	Zm00001eb231880	5	79548298	79555807	Col_19	79553329	79553337	9	2	3310	7510	-	BonnMu-6-C-0107	C-0107	11	other	79553341	4 bp downstream of A from ATG	exon	BonnMu0142087
Museq_7	B73	Zm00001eb231880	5	79548298	79555807	Row_11	79552740	79552748	5	4	3310	7510	-	BonnMu-7-C-0548	C-0548	9	other	79553341	593 bp downstream of A from ATG	exon	BonnMu0142090
Museq_7	B73	Zm00001eb231880	5	79548298	79555807	Col_04	79552740	79552748	3	7	3310	7510	-	BonnMu-7-C-0548	C-0548	10	other	79553341	593 bp downstream of A from ATG	exon	BonnMu0142090
Museq_7	B73	Zm00001eb231880	5	79548298	79555807	Row_21	79552785	79552793	6	2	3310	7510	-	BonnMu-7-C-0796	C-0796	8	other	79553341	548 bp downstream of A from ATG	exon	BonnMu0142070
Museq_7	B73	Zm00001eb231880	5	79548298	79555807	Col_10	79552785	79552793	3	4	3310	7510	-	BonnMu-7-C-0796	C-0796	7	Mu8|MuDR	79553341	548 bp downstream of A from ATG	exon	BonnMu0142070
Museq_7	B73	Zm00001eb231880	5	79548298	79555807	Row_11	79553404	79553412	18	9	3310	7510	-	BonnMu-7-C-0554	C-0554	27	Mu1	79553341	63 bp upstream of A from ATG	five_prime_utr	BonnMu0142091
Museq_7	B73	Zm00001eb231880	5	79548298	79555807	Col_10	79553404	79553412	3	8	3310	7510	-	BonnMu-7-C-0554	C-0554	11	other	79553341	63 bp upstream of A from ATG	five_prime_utr	BonnMu0142091
Museq_8	B73	Zm00001eb231880	5	79548298	79555807	Row_13	79551547	79551555	12	4	3310	7510	-	BonnMu-8-D-0370	D-0370	16	Mu1	79553341	1786 bp downstream of A from ATG	exon	BonnMu0431815
Museq_8	B73	Zm00001eb231880	5	79548298	79555807	Col_05	79551547	79551555	4	5	3310	7510	-	BonnMu-8-D-0370	D-0370	9	other	79553341	1786 bp downstream of A from ATG	exon	BonnMu0431815
Museq_8	B73	Zm00001eb231880	5	79548298	79555807	Row_16	79553282	79553290	5	3	3310	7510	-	BonnMu-8-D-0448	D-0448	8	Mu1	79553341	51 bp downstream of A from ATG	exon	BonnMu0431830
Museq_8	B73	Zm00001eb231880	5	79548298	79555807	Col_11	79553282	79553290	8	2	3310	7510	-	BonnMu-8-D-0448	D-0448	10	other	79553341	51 bp downstream of A from ATG	exon	BonnMu0431830
Museq_DK105_EP1_1	EP1	Zm00001eb231880	5	79548298	79555807	Row_21	79550624	79550632	7	6	3310	7510	-	BonnMu-9-H-0040	H-0040	13	Mu1	79553341	2709 bp downstream of A from ATG	three_prime_utr	BonnMu0142072
Museq_DK105_EP1_1	EP1	Zm00001eb231880	5	79548298	79555807	Col_22	79550624	79550632	20	11	3310	7510	-	BonnMu-9-H-0040	H-0040	31	other	79553341	2709 bp downstream of A from ATG	three_prime_utr	BonnMu0142072
Museq_DK105_EP1_1	DK105	Zm00001eb231880	5	79548298	79555807	Row_11	79551125	79551133	15	10	3310	7510	-	BonnMu-9-G-0253	G-0253	25	other	79553341	2208 bp downstream of A from ATG	three_prime_utr	BonnMu0431813
Museq_DK105_EP1_1	DK105	Zm00001eb231880	5	79548298	79555807	Col_13	79551125	79551133	19	7	3310	7510	-	BonnMu-9-G-0253	G-0253	26	other	79553341	2208 bp downstream of A from ATG	three_prime_utr	BonnMu0431813
Museq_DK105_EP1_1	DK105	Zm00001eb231880	5	79548298	79555807	Row_04	79551647	79551655	32	12	3310	7510	-	BonnMu-9-G-0086	G-0086	44	Mu1	79553341	1686 bp downstream of A from ATG	exon	BonnMu0431816
Museq_DK105_EP1_1	DK105	Zm00001eb231880	5	79548298	79555807	Col_14	79551647	79551655	18	9	3310	7510	-	BonnMu-9-G-0086	G-0086	27	other	79553341	1686 bp downstream of A from ATG	exon	BonnMu0431816
Museq_DK105_EP1_1	DK105	Zm00001eb231880	5	79548298	79555807	Row_07	79551707	79551715	41	15	3310	7510	-	BonnMu-9-G-0153	G-0153	56	Mu8|MuDR	79553341	1626 bp downstream of A from ATG	exon	BonnMu0431819
Museq_DK105_EP1_1	DK105	Zm00001eb231880	5	79548298	79555807	Col_09	79551707	79551715	11	27	3310	7510	-	BonnMu-9-G-0153	G-0153	38	Mu8|MuDR	79553341	1626 bp downstream of A from ATG	exon	BonnMu0431819
Museq_EP1_2	EP1	Zm00001eb231880	5	79548298	79555807	Row_06	79550927	79550935	11	7	3310	7510	-	BonnMu-10-H-0257	H-0257	18	other	79553341	2406 bp downstream of A from ATG	three_prime_utr	BonnMu0431811
Museq_EP1_2	EP1	Zm00001eb231880	5	79548298	79555807	Col_23	79550927	79550935	10	3	3310	7510	-	BonnMu-10-H-0257	H-0257	13	other	79553341	2406 bp downstream of A from ATG	three_prime_utr	BonnMu0431811
Museq_EP1_2	EP1	Zm00001eb231880	5	79548298	79555807	Row_08	79551055	79551063	4	9	3310	7510	-	BonnMu-10-H-0285	H-0285	13	other	79553341	2278 bp downstream of A from ATG	three_prime_utr	BonnMu0431812
Museq_EP1_2	EP1	Zm00001eb231880	5	79548298	79555807	Col_03	79551055	79551063	2	10	3310	7510	-	BonnMu-10-H-0285	H-0285	12	other	79553341	2278 bp downstream of A from ATG	three_prime_utr	BonnMu0431812
Museq_EP1_2	EP1	Zm00001eb231880	5	79548298	79555807	Row_05	79551683	79551691	5	2	3310	7510	-	BonnMu-10-H-0229	H-0229	7	other	79553341	1650 bp downstream of A from ATG	exon	BonnMu0431818
Museq_EP1_2	EP1	Zm00001eb231880	5	79548298	79555807	Col_19	79551683	79551691	3	5	3310	7510	-	BonnMu-10-H-0229	H-0229	8	other	79553341	1650 bp downstream of A from ATG	exon	BonnMu0431818
Museq_EP1_2	EP1	Zm00001eb231880	5	79548298	79555807	Row_14	79552413	79552421	30	5	3310	7510	-	BonnMu-10-H-0443	H-0443	35	other	79553341	920 bp downstream of A from ATG	exon	BonnMu0431825
Museq_EP1_2	EP1	Zm00001eb231880	5	79548298	79555807	Col_17	79552413	79552421	10	2	3310	7510	-	BonnMu-10-H-0443	H-0443	12	other	79553341	920 bp downstream of A from ATG	exon	BonnMu0431825
Museq_EP1_2	EP1	Zm00001eb231880	5	79548298	79555807	Row_19	79552767	79552775	15	2	3310	7510	-	BonnMu-10-H-0553	H-0553	17	other	79553341	566 bp downstream of A from ATG	exon	BonnMu0431828
Museq_EP1_2	EP1	Zm00001eb231880	5	79548298	79555807	Col_07	79552767	79552775	6	9	3310	7510	-	BonnMu-10-H-0553	H-0553	15	other	79553341	566 bp downstream of A from ATG	exon	BonnMu0431828
Museq_EP1_2	EP1	Zm00001eb231880	5	79548298	79555807	Row_15	79553282	79553290	11	3	3310	7510	-	BonnMu-10-H-0467	H-0467	14	other	79553341	51 bp downstream of A from ATG	exon	BonnMu0431830
Museq_EP1_2	EP1	Zm00001eb231880	5	79548298	79555807	Col_17	79553282	79553290	21	4	3310	7510	-	BonnMu-10-H-0467	H-0467	25	other	79553341	51 bp downstream of A from ATG	exon	BonnMu0431830
Museq_EP1_2	EP1	Zm00001eb231880	5	79548298	79555807	Row_09	79553288	79553296	2	2	3310	7510	-	BonnMu-10-H-0311	H-0311	4	other	79553341	45 bp downstream of A from ATG	exon	BonnMu0431831
Museq_EP1_2	EP1	Zm00001eb231880	5	79548298	79555807	Col_05	79553288	79553296	2	2	3310	7510	-	BonnMu-10-H-0311	H-0311	4	other	79553341	45 bp downstream of A from ATG	exon	BonnMu0431831
Museq_EP1_2	EP1	Zm00001eb231880	5	79548298	79555807	Row_07	79553290	79553298	2	2	3310	7510	-	BonnMu-10-H-0259	H-0259	4	other	79553341	43 bp downstream of A from ATG	exon	BonnMu0431832
Museq_EP1_2	EP1	Zm00001eb231880	5	79548298	79555807	Col_01	79553290	79553298	4	2	3310	7510	-	BonnMu-10-H-0259	H-0259	6	other	79553341	43 bp downstream of A from ATG	exon	BonnMu0431832
Museq_F7_1	F7	Zm00001eb231880	5	79548298	79555807	Row_24	79549973	79549981	9	6	3310	7510	-	BonnMu-F7-1-F-0575	F-0575	15	other	79553341	3360 bp downstream of A from ATG	putative close downstream enhancer	BonnMu0431807
Museq_F7_1	F7	Zm00001eb231880	5	79548298	79555807	Col_23	79549973	79549981	13	14	3310	7510	-	BonnMu-F7-1-F-0575	F-0575	27	other	79553341	3360 bp downstream of A from ATG	putative close downstream enhancer	BonnMu0431807
Museq_F7_1	F7	Zm00001eb231880	5	79548298	79555807	Row_22	79550597	79550605	13	14	3310	7510	-	BonnMu-F7-1-F-0525	F-0525	27	Mu8|MuDR	79553341	2736 bp downstream of A from ATG	three_prime_utr	BonnMu0142088
Museq_F7_1	F7	Zm00001eb231880	5	79548298	79555807	Col_21	79550597	79550605	15	13	3310	7510	-	BonnMu-F7-1-F-0525	F-0525	28	other	79553341	2736 bp downstream of A from ATG	three_prime_utr	BonnMu0142088
Museq_F7_1	F7	Zm00001eb231880	5	79548298	79555807	Row_20	79550866	79550874	17	25	3310	7510	-	BonnMu-F7-1-F-0458	F-0458	42	other	79553341	2467 bp downstream of A from ATG	three_prime_utr	BonnMu0431810
Museq_F7_1	F7	Zm00001eb231880	5	79548298	79555807	Col_02	79550866	79550874	47	37	3310	7510	-	BonnMu-F7-1-F-0458	F-0458	84	other	79553341	2467 bp downstream of A from ATG	three_prime_utr	BonnMu0431810
Museq_F7_1	F7	Zm00001eb231880	5	79548298	79555807	Row_17	79551498	79551506	15	5	3310	7510	-	BonnMu-F7-1-F-0392	F-0392	20	Mu8|MuDR	79553341	1835 bp downstream of A from ATG	exon	BonnMu0431814
Museq_F7_1	F7	Zm00001eb231880	5	79548298	79555807	Col_08	79551498	79551506	13	2	3310	7510	-	BonnMu-F7-1-F-0392	F-0392	15	other	79553341	1835 bp downstream of A from ATG	exon	BonnMu0431814
Museq_F7_1	F7	Zm00001eb231880	5	79548298	79555807	Row_12	79551666	79551674	2	3	3310	7510	-	BonnMu-F7-1-F-0269	F-0269	5	other	79553341	1667 bp downstream of A from ATG	exon	BonnMu0431817
Museq_F7_1	F7	Zm00001eb231880	5	79548298	79555807	Col_05	79551666	79551674	2	3	3310	7510	-	BonnMu-F7-1-F-0269	F-0269	5	other	79553341	1667 bp downstream of A from ATG	exon	BonnMu0431817
Museq_F7_1	F7	Zm00001eb231880	5	79548298	79555807	Row_07	79552762	79552770	5	5	3310	7510	-	BonnMu-F7-1-F-0149	F-0149	10	Mu1	79553341	571 bp downstream of A from ATG	exon	BonnMu0431827
Museq_F7_1	F7	Zm00001eb231880	5	79548298	79555807	Col_05	79552762	79552770	5	2	3310	7510	-	BonnMu-F7-1-F-0149	F-0149	7	other	79553341	571 bp downstream of A from ATG	exon	BonnMu0431827
Museq_F7_2	F7	Zm00001eb231880	5	79548298	79555807	Row_05	79550624	79550632	3	11	3310	7510	-	BonnMu-F7-2-F-0693	F-0693	14	Mu8|MuDR	79553341	2709 bp downstream of A from ATG	three_prime_utr	BonnMu0142072
Museq_F7_2	F7	Zm00001eb231880	5	79548298	79555807	Col_21	79550624	79550632	7	8	3310	7510	-	BonnMu-F7-2-F-0693	F-0693	15	Mu1	79553341	2709 bp downstream of A from ATG	three_prime_utr	BonnMu0142072
Museq_F7_2	F7	Zm00001eb231880	5	79548298	79555807	Row_16	79551920	79551928	4	6	3310	7510	-	BonnMu-F7-2-F-0944	F-0944	10	Mu1	79553341	1413 bp downstream of A from ATG	exon	BonnMu0431820
Museq_F7_2	F7	Zm00001eb231880	5	79548298	79555807	Col_08	79551920	79551928	7	2	3310	7510	-	BonnMu-F7-2-F-0944	F-0944	9	other	79553341	1413 bp downstream of A from ATG	exon	BonnMu0431820
Museq_F7_2	F7	Zm00001eb231880	5	79548298	79555807	Row_16	79553412	79553420	9	12	3310	7510	-	BonnMu-F7-2-F-0959	F-0959	21	other	79553341	71 bp upstream of A from ATG	five_prime_utr	BonnMu0431834
Museq_F7_2	F7	Zm00001eb231880	5	79548298	79555807	Col_23	79553412	79553420	3	3	3310	7510	-	BonnMu-F7-2-F-0959	F-0959	6	other	79553341	71 bp upstream of A from ATG	five_prime_utr	BonnMu0431834
Museq_F7_3	F7	Zm00001eb231880	5	79548298	79555807	Row_17	79552356	79552364	8	7	3310	7510	-	BonnMu-F7-3-F-1542	F-1542	15	other	79553341	977 bp downstream of A from ATG	exon	BonnMu0431824
Museq_F7_3	F7	Zm00001eb231880	5	79548298	79555807	Col_06	79552356	79552364	10	7	3310	7510	-	BonnMu-F7-3-F-1542	F-1542	17	other	79553341	977 bp downstream of A from ATG	exon	BonnMu0431824
Museq_F7_3	F7	Zm00001eb231880	5	79548298	79555807	Row_15	79553280	79553288	9	3	3310	7510	-	BonnMu-F7-3-F-1504	F-1504	12	Mu8|MuDR	79553341	53 bp downstream of A from ATG	exon	BonnMu0431829
Museq_F7_3	F7	Zm00001eb231880	5	79548298	79555807	Col_16	79553280	79553288	10	2	3310	7510	-	BonnMu-F7-3-F-1504	F-1504	12	Mu1	79553341	53 bp downstream of A from ATG	exon	BonnMu0431829
Museq_F7_4	F7	Zm00001eb231880	5	79548298	79555807	Row_16	79550266	79550274	6	20	3310	7510	-	BonnMu-F7-4-F-2103	F-2103	26	other	79553341	3067 bp downstream of A from ATG	putative close downstream enhancer	BonnMu0431808
Museq_F7_4	F7	Zm00001eb231880	5	79548298	79555807	Col_15	79550266	79550274	14	14	3310	7510	-	BonnMu-F7-4-F-2103	F-2103	28	Mu1	79553341	3067 bp downstream of A from ATG	putative close downstream enhancer	BonnMu0431808
Museq_F7_4	F7	Zm00001eb231880	5	79548298	79555807	Row_06	79551974	79551982	3	5	3310	7510	-	BonnMu-F7-4-F-1853	F-1853	8	other	79553341	1359 bp downstream of A from ATG	exon	BonnMu0431821
Museq_F7_4	F7	Zm00001eb231880	5	79548298	79555807	Col_05	79551974	79551982	10	9	3310	7510	-	BonnMu-F7-4-F-1853	F-1853	19	other	79553341	1359 bp downstream of A from ATG	exon	BonnMu0431821
Museq_F7_4	F7	Zm00001eb231880	5	79548298	79555807	Row_06	79552269	79552277	2	4	3310	7510	-	BonnMu-F7-4-F-1851	F-1851	6	other	79553341	1064 bp downstream of A from ATG	exon	BonnMu0431822
Museq_F7_4	F7	Zm00001eb231880	5	79548298	79555807	Col_03	79552269	79552277	5	9	3310	7510	-	BonnMu-F7-4-F-1851	F-1851	14	other	79553341	1064 bp downstream of A from ATG	exon	BonnMu0431822
Museq_F7_4	F7	Zm00001eb231880	5	79548298	79555807	Row_17	79552315	79552323	10	2	3310	7510	-	BonnMu-F7-4-F-2130	F-2130	12	other	79553341	1018 bp downstream of A from ATG	exon	BonnMu0431823
Museq_F7_4	F7	Zm00001eb231880	5	79548298	79555807	Col_18	79552315	79552323	25	9	3310	7510	-	BonnMu-F7-4-F-2130	F-2130	34	Mu1	79553341	1018 bp downstream of A from ATG	exon	BonnMu0431823
Museq_F7_4	F7	Zm00001eb231880	5	79548298	79555807	Row_05	79552653	79552661	8	11	3310	7510	-	BonnMu-F7-4-F-1845	F-1845	19	Mu8|MuDR	79553341	680 bp downstream of A from ATG	exon	BonnMu0431826
Museq_F7_4	F7	Zm00001eb231880	5	79548298	79555807	Col_21	79552653	79552661	3	7	3310	7510	-	BonnMu-F7-4-F-1845	F-1845	10	other	79553341	680 bp downstream of A from ATG	exon	BonnMu0431826
Museq_F7_4	F7	Zm00001eb231880	5	79548298	79555807	Row_02	79553325	79553333	11	12	3310	7510	-	BonnMu-F7-4-F-1765	F-1765	23	other	79553341	8 bp downstream of A from ATG	exon	BonnMu0431833
Museq_F7_4	F7	Zm00001eb231880	5	79548298	79555807	Col_13	79553325	79553333	15	6	3310	7510	-	BonnMu-F7-4-F-1765	F-1765	21	Mu8|MuDR	79553341	8 bp downstream of A from ATG	exon	BonnMu0431833
Museq_2	B73	Zm00001eb231890	5	79615674	79621357	Row_14	79616008	79616016	6	10	1484	5684	-	BonnMu-2-A-0891	A-0891	16	other	79618514	2498 bp downstream of A from ATG	putative close downstream enhancer	BonnMu0431836
Museq_2	B73	Zm00001eb231890	5	79615674	79621357	Col_03	79616008	79616016	15	21	1484	5684	-	BonnMu-2-A-0891	A-0891	36	other	79618514	2498 bp downstream of A from ATG	putative close downstream enhancer	BonnMu0431836
Museq_3	Co125	Zm00001eb231890	5	79615674	79621357	Row_08	79618914	79618922	2	5	1484	5684	-	BonnMu-3-E-0183	E-0183	7	other	79618514	400 bp upstream of A from ATG	five_prime_utr	BonnMu0142105
Museq_3	Co125	Zm00001eb231890	5	79615674	79621357	Col_15	79618914	79618922	9	7	1484	5684	-	BonnMu-3-E-0183	E-0183	16	other	79618514	400 bp upstream of A from ATG	five_prime_utr	BonnMu0142105
Museq_5	B73	Zm00001eb231890	5	79615674	79621357	Row_18	79618337	79618345	22	4	1484	5684	-	BonnMu-5-B-0485	B-0485	26	other	79618514	169 bp downstream of A from ATG	exon	BonnMu0142106
Museq_5	B73	Zm00001eb231890	5	79615674	79621357	Col_04	79618337	79618345	23	6	1484	5684	-	BonnMu-5-B-0485	B-0485	29	other	79618514	169 bp downstream of A from ATG	exon	BonnMu0142106
Museq_8	B73	Zm00001eb231890	5	79615674	79621357	Row_05	79617806	79617814	3	16	1484	5684	-	BonnMu-8-D-0193	D-0193	19	other	79618514	700 bp downstream of A from ATG	three_prime_utr	BonnMu0431838
Museq_8	B73	Zm00001eb231890	5	79615674	79621357	Col_20	79617806	79617814	2	5	1484	5684	-	BonnMu-8-D-0193	D-0193	7	other	79618514	700 bp downstream of A from ATG	three_prime_utr	BonnMu0431838
Museq_DK105_EP1_1	DK105	Zm00001eb231890	5	79615674	79621357	Row_18	79616097	79616105	4	2	1484	5684	-	BonnMu-9-G-0429	G-0429	6	other	79618514	2409 bp downstream of A from ATG	putative close downstream enhancer	BonnMu0431837
Museq_DK105_EP1_1	DK105	Zm00001eb231890	5	79615674	79621357	Col_21	79616097	79616105	20	6	1484	5684	-	BonnMu-9-G-0429	G-0429	26	Mu1	79618514	2409 bp downstream of A from ATG	putative close downstream enhancer	BonnMu0431837
Museq_EP1_2	EP1	Zm00001eb231890	5	79615674	79621357	Row_24	79617963	79617971	4	23	1484	5684	-	BonnMu-10-H-0675	H-0675	27	other	79618514	543 bp downstream of A from ATG	exon	BonnMu0431839
Museq_EP1_2	EP1	Zm00001eb231890	5	79615674	79621357	Col_09	79617963	79617971	6	8	1484	5684	-	BonnMu-10-H-0675	H-0675	14	other	79618514	543 bp downstream of A from ATG	exon	BonnMu0431839
Museq_F7_4	F7	Zm00001eb231890	5	79615674	79621357	Row_13	79615994	79616002	11	9	1484	5684	-	BonnMu-F7-4-F-2029	F-2029	20	Mu8|MuDR	79618514	2512 bp downstream of A from ATG	putative close downstream enhancer	BonnMu0431835
Museq_F7_4	F7	Zm00001eb231890	5	79615674	79621357	Col_13	79615994	79616002	5	11	1484	5684	-	BonnMu-F7-4-F-2029	F-2029	16	other	79618514	2512 bp downstream of A from ATG	putative close downstream enhancer	BonnMu0431835
Museq_2	B73	Zm00001eb231900	5	79615722	79621150	Row_14	79616008	79616016	6	10	1229	5429	+	BonnMu-2-A-0891	A-0891	16	other	79618038	2022 bp upstream of A from ATG	promoterProx	BonnMu0431836
Museq_2	B73	Zm00001eb231900	5	79615722	79621150	Col_03	79616008	79616016	15	21	1229	5429	+	BonnMu-2-A-0891	A-0891	36	other	79618038	2022 bp upstream of A from ATG	promoterProx	BonnMu0431836
Museq_3	Co125	Zm00001eb231900	5	79615722	79621150	Row_08	79618914	79618922	2	5	1229	5429	+	BonnMu-3-E-0183	E-0183	7	other	79618038	876 bp downstream of A from ATG	three_prime_utr	BonnMu0142105
Museq_3	Co125	Zm00001eb231900	5	79615722	79621150	Col_15	79618914	79618922	9	7	1229	5429	+	BonnMu-3-E-0183	E-0183	16	other	79618038	876 bp downstream of A from ATG	three_prime_utr	BonnMu0142105
Museq_5	B73	Zm00001eb231900	5	79615722	79621150	Row_18	79618337	79618345	22	4	1229	5429	+	BonnMu-5-B-0485	B-0485	26	other	79618038	299 bp downstream of A from ATG	exon	BonnMu0142106
Museq_5	B73	Zm00001eb231900	5	79615722	79621150	Col_04	79618337	79618345	23	6	1229	5429	+	BonnMu-5-B-0485	B-0485	29	other	79618038	299 bp downstream of A from ATG	exon	BonnMu0142106
Museq_8	B73	Zm00001eb231900	5	79615722	79621150	Row_05	79617806	79617814	3	16	1229	5429	+	BonnMu-8-D-0193	D-0193	19	other	79618038	224 bp upstream of A from ATG	promoterCore	BonnMu0431838
Museq_8	B73	Zm00001eb231900	5	79615722	79621150	Col_20	79617806	79617814	2	5	1229	5429	+	BonnMu-8-D-0193	D-0193	7	other	79618038	224 bp upstream of A from ATG	promoterCore	BonnMu0431838
Museq_DK105_EP1_1	DK105	Zm00001eb231900	5	79615722	79621150	Row_18	79616097	79616105	4	2	1229	5429	+	BonnMu-9-G-0429	G-0429	6	other	79618038	1933 bp upstream of A from ATG	promoterProx	BonnMu0431837
Museq_DK105_EP1_1	DK105	Zm00001eb231900	5	79615722	79621150	Col_21	79616097	79616105	20	6	1229	5429	+	BonnMu-9-G-0429	G-0429	26	Mu1	79618038	1933 bp upstream of A from ATG	promoterProx	BonnMu0431837
Museq_EP1_2	EP1	Zm00001eb231900	5	79615722	79621150	Row_24	79617963	79617971	4	23	1229	5429	+	BonnMu-10-H-0675	H-0675	27	other	79618038	67 bp upstream of A from ATG	five_prime_utr	BonnMu0431839
Museq_EP1_2	EP1	Zm00001eb231900	5	79615722	79621150	Col_09	79617963	79617971	6	8	1229	5429	+	BonnMu-10-H-0675	H-0675	14	other	79618038	67 bp upstream of A from ATG	five_prime_utr	BonnMu0431839
Museq_F7_4	F7	Zm00001eb231900	5	79615722	79621150	Row_13	79615994	79616002	11	9	1229	5429	+	BonnMu-F7-4-F-2029	F-2029	20	Mu8|MuDR	79618038	2036 bp upstream of A from ATG	promoterProx	BonnMu0431835
Museq_F7_4	F7	Zm00001eb231900	5	79615722	79621150	Col_13	79615994	79616002	5	11	1229	5429	+	BonnMu-F7-4-F-2029	F-2029	16	other	79618038	2036 bp upstream of A from ATG	promoterProx	BonnMu0431835
Museq_EP1_2	EP1	Zm00001eb231920	5	79746150	79752514	Row_18	79749822	79749830	9	10	2165	6365	+	BonnMu-10-H-0533	H-0533	19	Mu1	79748422	1400 bp downstream of A from ATG	exon	BonnMu0431840
Museq_EP1_2	EP1	Zm00001eb231920	5	79746150	79752514	Col_11	79749822	79749830	3	3	2165	6365	+	BonnMu-10-H-0533	H-0533	6	Mu8|MuDR	79748422	1400 bp downstream of A from ATG	exon	BonnMu0431840
Museq_EP1_2	EP1	Zm00001eb231930	5	79749465	79754576	Row_18	79749822	79749830	9	10	912	5112	+	BonnMu-10-H-0533	H-0533	19	Mu1	79752186	2356 bp upstream of A from ATG	promoterProx	BonnMu0431840
Museq_EP1_2	EP1	Zm00001eb231930	5	79749465	79754576	Col_11	79749822	79749830	3	3	912	5112	+	BonnMu-10-H-0533	H-0533	6	Mu8|MuDR	79752186	2356 bp upstream of A from ATG	promoterProx	BonnMu0431840
Museq_1	B73	Zm00001eb231960	5	79810521	79817155	Row_05	79813432	79813440	9	20	2435	6635	-	BonnMu-1-A-0117	A-0117	29	other	79813658	218 bp downstream of A from ATG	intron	BonnMu0142107
Museq_1	B73	Zm00001eb231960	5	79810521	79817155	Col_21	79813432	79813440	42	26	2435	6635	-	BonnMu-1-A-0117	A-0117	68	other	79813658	218 bp downstream of A from ATG	intron	BonnMu0142107
Museq_1	B73	Zm00001eb231960	5	79810521	79817155	Row_20	79813606	79813614	5	4	2435	6635	-	BonnMu-1-A-0480	A-0480	9	other	79813658	44 bp downstream of A from ATG	intron	BonnMu0142109
Museq_1	B73	Zm00001eb231960	5	79810521	79817155	Col_24	79813606	79813614	12	3	2435	6635	-	BonnMu-1-A-0480	A-0480	15	other	79813658	44 bp downstream of A from ATG	intron	BonnMu0142109
Museq_1	B73	Zm00001eb231960	5	79810521	79817155	Row_16	79814265	79814273	15	2	2435	6635	-	BonnMu-1-A-0371	A-0371	17	other	79813658	607 bp upstream of A from ATG	intron	BonnMu0142108
Museq_1	B73	Zm00001eb231960	5	79810521	79817155	Col_11	79814265	79814273	12	2	2435	6635	-	BonnMu-1-A-0371	A-0371	14	other	79813658	607 bp upstream of A from ATG	intron	BonnMu0142108
Museq_2	B73	Zm00001eb231960	5	79810521	79817155	Row_19	79813238	79813246	23	35	2435	6635	-	BonnMu-2-A-1021	A-1021	58	Mu1	79813658	412 bp downstream of A from ATG	intron	BonnMu0142110
Museq_2	B73	Zm00001eb231960	5	79810521	79817155	Col_13	79813238	79813246	19	24	2435	6635	-	BonnMu-2-A-1021	A-1021	43	Mu1	79813658	412 bp downstream of A from ATG	intron	BonnMu0142110
Museq_5	B73	Zm00001eb231960	5	79810521	79817155	Row_18	79814994	79815002	12	2	2435	6635	-	BonnMu-5-B-0483	B-0483	14	Mu8|MuDR	79813658	1336 bp upstream of A from ATG	five_prime_utr	BonnMu0142111
Museq_5	B73	Zm00001eb231960	5	79810521	79817155	Col_02	79814994	79815002	10	13	2435	6635	-	BonnMu-5-B-0483	B-0483	23	Mu8|MuDR	79813658	1336 bp upstream of A from ATG	five_prime_utr	BonnMu0142111
Museq_6	B73	Zm00001eb231960	5	79810521	79817155	Row_06	79813717	79813725	6	4	2435	6635	-	BonnMu-6-B-0776	B-0776	10	other	79813658	59 bp upstream of A from ATG	five_prime_utr	BonnMu0142112
Museq_6	B73	Zm00001eb231960	5	79810521	79817155	Col_06	79813717	79813725	14	7	2435	6635	-	BonnMu-6-B-0776	B-0776	21	other	79813658	59 bp upstream of A from ATG	five_prime_utr	BonnMu0142112
Museq_6	B73	Zm00001eb231960	5	79810521	79817155	Row_10	79813824	79813832	23	40	2435	6635	-	BonnMu-6-B-0874	B-0874	63	other	79813658	166 bp upstream of A from ATG	intron	BonnMu0142113
Museq_6	B73	Zm00001eb231960	5	79810521	79817155	Col_08	79813824	79813832	10	33	2435	6635	-	BonnMu-6-B-0874	B-0874	43	other	79813658	166 bp upstream of A from ATG	intron	BonnMu0142113
Museq_7	B73	Zm00001eb231960	5	79810521	79817155	Row_03	79814479	79814487	4	7	2435	6635	-	BonnMu-7-C-0362	C-0362	11	Mu8|MuDR	79813658	821 bp upstream of A from ATG	intron	BonnMu0142114
Museq_7	B73	Zm00001eb231960	5	79810521	79817155	Col_10	79814479	79814487	4	4	2435	6635	-	BonnMu-7-C-0362	C-0362	8	other	79813658	821 bp upstream of A from ATG	intron	BonnMu0142114
Museq_8	B73	Zm00001eb231960	5	79810521	79817155	Row_20	79813364	79813372	29	33	2435	6635	-	BonnMu-8-D-0541	D-0541	62	other	79813658	286 bp downstream of A from ATG	intron	BonnMu0431845
Museq_8	B73	Zm00001eb231960	5	79810521	79817155	Col_08	79813364	79813372	22	64	2435	6635	-	BonnMu-8-D-0541	D-0541	86	Mu1	79813658	286 bp downstream of A from ATG	intron	BonnMu0431845
Museq_8	B73	Zm00001eb231960	5	79810521	79817155	Row_16	79813659	79813667	2	19	2435	6635	-	BonnMu-8-D-0447	D-0447	21	Mu8|MuDR	79813658	1 bp upstream of A from ATG	five_prime_utr	BonnMu0431848
Museq_8	B73	Zm00001eb231960	5	79810521	79817155	Col_10	79813659	79813667	7	13	2435	6635	-	BonnMu-8-D-0447	D-0447	20	other	79813658	1 bp upstream of A from ATG	five_prime_utr	BonnMu0431848
Museq_DK105_EP1_1	DK105	Zm00001eb231960	5	79810521	79817155	Row_19	79812974	79812982	2	2	2435	6635	-	BonnMu-9-G-0440	G-0440	4	Mu1	79813658	676 bp downstream of A from ATG	exon	BonnMu0431843
Museq_DK105_EP1_1	DK105	Zm00001eb231960	5	79810521	79817155	Col_08	79812974	79812982	2	2	2435	6635	-	BonnMu-9-G-0440	G-0440	4	other	79813658	676 bp downstream of A from ATG	exon	BonnMu0431843
Museq_DK105_EP1_1	DK105	Zm00001eb231960	5	79810521	79817155	Row_15	79813364	79813372	13	11	2435	6635	-	BonnMu-9-G-0357	G-0357	24	other	79813658	286 bp downstream of A from ATG	intron	BonnMu0431845
Museq_DK105_EP1_1	DK105	Zm00001eb231960	5	79810521	79817155	Col_21	79813364	79813372	9	5	2435	6635	-	BonnMu-9-G-0357	G-0357	14	other	79813658	286 bp downstream of A from ATG	intron	BonnMu0431845
Museq_DK105_EP1_1	DK105	Zm00001eb231960	5	79810521	79817155	Row_04	79813406	79813414	7	10	2435	6635	-	BonnMu-9-G-0079	G-0079	17	Mu8|MuDR	79813658	244 bp downstream of A from ATG	intron	BonnMu0431846
Museq_DK105_EP1_1	DK105	Zm00001eb231960	5	79810521	79817155	Col_07	79813406	79813414	5	2	2435	6635	-	BonnMu-9-G-0079	G-0079	7	other	79813658	244 bp downstream of A from ATG	intron	BonnMu0431846
Museq_DK105_EP1_1	DK105	Zm00001eb231960	5	79810521	79817155	Row_03	79813772	79813780	4	3	2435	6635	-	BonnMu-9-G-0060	G-0060	7	other	79813658	114 bp upstream of A from ATG	intron	BonnMu0431849
Museq_DK105_EP1_1	DK105	Zm00001eb231960	5	79810521	79817155	Col_12	79813772	79813780	6	5	2435	6635	-	BonnMu-9-G-0060	G-0060	11	Mu8|MuDR	79813658	114 bp upstream of A from ATG	intron	BonnMu0431849
Museq_DK105_EP1_1	DK105	Zm00001eb231960	5	79810521	79817155	Row_15	79814005	79814013	8	19	2435	6635	-	BonnMu-9-G-0344	G-0344	27	other	79813658	347 bp upstream of A from ATG	five_prime_utr	BonnMu0431850
Museq_DK105_EP1_1	DK105	Zm00001eb231960	5	79810521	79817155	Col_08	79814005	79814013	14	22	2435	6635	-	BonnMu-9-G-0344	G-0344	36	Mu1	79813658	347 bp upstream of A from ATG	five_prime_utr	BonnMu0431850
Museq_DK105_EP1_1	DK105	Zm00001eb231960	5	79810521	79817155	Row_05	79814039	79814047	19	2	2435	6635	-	BonnMu-9-G-0109	G-0109	21	Mu8|MuDR	79813658	381 bp upstream of A from ATG	five_prime_utr	BonnMu0431851
Museq_DK105_EP1_1	DK105	Zm00001eb231960	5	79810521	79817155	Col_13	79814039	79814047	10	6	2435	6635	-	BonnMu-9-G-0109	G-0109	16	other	79813658	381 bp upstream of A from ATG	five_prime_utr	BonnMu0431851
Museq_DK105_EP1_1	DK105	Zm00001eb231960	5	79810521	79817155	Row_10	79814044	79814052	13	2	2435	6635	-	BonnMu-9-G-0230	G-0230	15	other	79813658	386 bp upstream of A from ATG	five_prime_utr	BonnMu0431852
Museq_DK105_EP1_1	DK105	Zm00001eb231960	5	79810521	79817155	Col_14	79814044	79814052	6	6	2435	6635	-	BonnMu-9-G-0230	G-0230	12	Mu8|MuDR	79813658	386 bp upstream of A from ATG	five_prime_utr	BonnMu0431852
Museq_DK105_EP1_1	DK105	Zm00001eb231960	5	79810521	79817155	Row_04	79814175	79814183	4	2	2435	6635	-	BonnMu-9-G-0074	G-0074	6	other	79813658	517 bp upstream of A from ATG	intron	BonnMu0431853
Museq_DK105_EP1_1	DK105	Zm00001eb231960	5	79810521	79817155	Col_02	79814175	79814183	20	7	2435	6635	-	BonnMu-9-G-0074	G-0074	27	other	79813658	517 bp upstream of A from ATG	intron	BonnMu0431853
Museq_DK105_EP1_1	EP1	Zm00001eb231960	5	79810521	79817155	Row_20	79815590	79815598	2	4	2435	6635	-	BonnMu-9-H-0008	H-0008	6	other	79813658	1932 bp upstream of A from ATG	promoterProx	BonnMu0431854
Museq_DK105_EP1_1	EP1	Zm00001eb231960	5	79810521	79817155	Col_14	79815590	79815598	2	3	2435	6635	-	BonnMu-9-H-0008	H-0008	5	Mu8|MuDR	79813658	1932 bp upstream of A from ATG	promoterProx	BonnMu0431854
Museq_DK105_EP1_1	DK105	Zm00001eb231960	5	79810521	79817155	Row_04	79815744	79815752	2	17	2435	6635	-	BonnMu-9-G-0084	G-0084	19	other	79813658	2086 bp upstream of A from ATG	promoterProx	BonnMu0431857
Museq_DK105_EP1_1	DK105	Zm00001eb231960	5	79810521	79817155	Col_12	79815744	79815752	6	8	2435	6635	-	BonnMu-9-G-0084	G-0084	14	other	79813658	2086 bp upstream of A from ATG	promoterProx	BonnMu0431857
Museq_EP1_2	EP1	Zm00001eb231960	5	79810521	79817155	Row_10	79813416	79813424	4	2	2435	6635	-	BonnMu-10-H-0346	H-0346	6	Mu8|MuDR	79813658	234 bp downstream of A from ATG	intron	BonnMu0431847
Museq_EP1_2	EP1	Zm00001eb231960	5	79810521	79817155	Col_16	79813416	79813424	4	6	2435	6635	-	BonnMu-10-H-0346	H-0346	10	other	79813658	234 bp downstream of A from ATG	intron	BonnMu0431847
Museq_F7_1	F7	Zm00001eb231960	5	79810521	79817155	Row_13	79812236	79812244	5	21	2435	6635	-	BonnMu-F7-1-F-0289	F-0289	26	Mu1	79813658	1414 bp downstream of A from ATG	putative close downstream enhancer	BonnMu0431841
Museq_F7_1	F7	Zm00001eb231960	5	79810521	79817155	Col_01	79812236	79812244	5	3	2435	6635	-	BonnMu-F7-1-F-0289	F-0289	8	Mu8|MuDR	79813658	1414 bp downstream of A from ATG	putative close downstream enhancer	BonnMu0431841
Museq_F7_2	F7	Zm00001eb231960	5	79810521	79817155	Row_13	79813193	79813201	9	5	2435	6635	-	BonnMu-F7-2-F-0883	F-0883	14	other	79813658	457 bp downstream of A from ATG	intron	BonnMu0431844
Museq_F7_2	F7	Zm00001eb231960	5	79810521	79817155	Col_19	79813193	79813201	9	2	2435	6635	-	BonnMu-F7-2-F-0883	F-0883	11	other	79813658	457 bp downstream of A from ATG	intron	BonnMu0431844
Museq_F7_3	F7	Zm00001eb231960	5	79810521	79817155	Row_01	79812795	79812803	10	7	2435	6635	-	BonnMu-F7-3-F-1158	F-1158	17	Mu8|MuDR	79813658	855 bp downstream of A from ATG	intron	BonnMu0431842
Museq_F7_3	F7	Zm00001eb231960	5	79810521	79817155	Col_06	79812795	79812803	11	2	2435	6635	-	BonnMu-F7-3-F-1158	F-1158	13	other	79813658	855 bp downstream of A from ATG	intron	BonnMu0431842
Museq_F7_4	F7	Zm00001eb231960	5	79810521	79817155	Row_22	79815595	79815603	14	3	2435	6635	-	BonnMu-F7-4-F-2233	F-2233	17	other	79813658	1937 bp upstream of A from ATG	promoterProx	BonnMu0431855
Museq_F7_4	F7	Zm00001eb231960	5	79810521	79817155	Col_01	79815595	79815603	3	2	2435	6635	-	BonnMu-F7-4-F-2233	F-2233	5	other	79813658	1937 bp upstream of A from ATG	promoterProx	BonnMu0431855
Museq_F7_4	F7	Zm00001eb231960	5	79810521	79817155	Row_22	79815681	79815689	2	55	2435	6635	-	BonnMu-F7-4-F-2248	F-2248	57	Mu8|MuDR	79813658	2023 bp upstream of A from ATG	promoterProx	BonnMu0431856
Museq_F7_4	F7	Zm00001eb231960	5	79810521	79817155	Col_16	79815681	79815689	3	26	2435	6635	-	BonnMu-F7-4-F-2248	F-2248	29	other	79813658	2023 bp upstream of A from ATG	promoterProx	BonnMu0431856
Museq_F7_4	F7	Zm00001eb231960	5	79810521	79817155	Row_07	79815760	79815768	2	12	2435	6635	-	BonnMu-F7-4-F-1875	F-1875	14	Mu8|MuDR	79813658	2102 bp upstream of A from ATG	promoterProx	BonnMu0431858
Museq_F7_4	F7	Zm00001eb231960	5	79810521	79817155	Col_03	79815760	79815768	4	9	2435	6635	-	BonnMu-F7-4-F-1875	F-1875	13	other	79813658	2102 bp upstream of A from ATG	promoterProx	BonnMu0431858
Museq_1	B73	Zm00001eb231970	5	79813015	79818047	Row_05	79813432	79813440	9	20	833	5033	-	BonnMu-1-A-0117	A-0117	29	other	79815947	2507 bp downstream of A from ATG	putative close downstream enhancer	BonnMu0142107
Museq_1	B73	Zm00001eb231970	5	79813015	79818047	Col_21	79813432	79813440	42	26	833	5033	-	BonnMu-1-A-0117	A-0117	68	other	79815947	2507 bp downstream of A from ATG	putative close downstream enhancer	BonnMu0142107
Museq_1	B73	Zm00001eb231970	5	79813015	79818047	Row_20	79813606	79813614	5	4	833	5033	-	BonnMu-1-A-0480	A-0480	9	other	79815947	2333 bp downstream of A from ATG	putative close downstream enhancer	BonnMu0142109
Museq_1	B73	Zm00001eb231970	5	79813015	79818047	Col_24	79813606	79813614	12	3	833	5033	-	BonnMu-1-A-0480	A-0480	15	other	79815947	2333 bp downstream of A from ATG	putative close downstream enhancer	BonnMu0142109
Museq_1	B73	Zm00001eb231970	5	79813015	79818047	Row_16	79814265	79814273	15	2	833	5033	-	BonnMu-1-A-0371	A-0371	17	other	79815947	1674 bp downstream of A from ATG	putative close downstream enhancer	BonnMu0142108
Museq_1	B73	Zm00001eb231970	5	79813015	79818047	Col_11	79814265	79814273	12	2	833	5033	-	BonnMu-1-A-0371	A-0371	14	other	79815947	1674 bp downstream of A from ATG	putative close downstream enhancer	BonnMu0142108
Museq_2	B73	Zm00001eb231970	5	79813015	79818047	Row_19	79813238	79813246	23	35	833	5033	-	BonnMu-2-A-1021	A-1021	58	Mu1	79815947	2701 bp downstream of A from ATG	putative close downstream enhancer	BonnMu0142110
Museq_2	B73	Zm00001eb231970	5	79813015	79818047	Col_13	79813238	79813246	19	24	833	5033	-	BonnMu-2-A-1021	A-1021	43	Mu1	79815947	2701 bp downstream of A from ATG	putative close downstream enhancer	BonnMu0142110
Museq_5	B73	Zm00001eb231970	5	79813015	79818047	Row_18	79814994	79815002	12	2	833	5033	-	BonnMu-5-B-0483	B-0483	14	Mu8|MuDR	79815947	945 bp downstream of A from ATG	putative close downstream enhancer	BonnMu0142111
Museq_5	B73	Zm00001eb231970	5	79813015	79818047	Col_02	79814994	79815002	10	13	833	5033	-	BonnMu-5-B-0483	B-0483	23	Mu8|MuDR	79815947	945 bp downstream of A from ATG	putative close downstream enhancer	BonnMu0142111
Museq_6	B73	Zm00001eb231970	5	79813015	79818047	Row_06	79813717	79813725	6	4	833	5033	-	BonnMu-6-B-0776	B-0776	10	other	79815947	2222 bp downstream of A from ATG	putative close downstream enhancer	BonnMu0142112
Museq_6	B73	Zm00001eb231970	5	79813015	79818047	Col_06	79813717	79813725	14	7	833	5033	-	BonnMu-6-B-0776	B-0776	21	other	79815947	2222 bp downstream of A from ATG	putative close downstream enhancer	BonnMu0142112
Museq_6	B73	Zm00001eb231970	5	79813015	79818047	Row_10	79813824	79813832	23	40	833	5033	-	BonnMu-6-B-0874	B-0874	63	other	79815947	2115 bp downstream of A from ATG	putative close downstream enhancer	BonnMu0142113
Museq_6	B73	Zm00001eb231970	5	79813015	79818047	Col_08	79813824	79813832	10	33	833	5033	-	BonnMu-6-B-0874	B-0874	43	other	79815947	2115 bp downstream of A from ATG	putative close downstream enhancer	BonnMu0142113
Museq_7	B73	Zm00001eb231970	5	79813015	79818047	Row_03	79814479	79814487	4	7	833	5033	-	BonnMu-7-C-0362	C-0362	11	Mu8|MuDR	79815947	1460 bp downstream of A from ATG	putative close downstream enhancer	BonnMu0142114
Museq_7	B73	Zm00001eb231970	5	79813015	79818047	Col_10	79814479	79814487	4	4	833	5033	-	BonnMu-7-C-0362	C-0362	8	other	79815947	1460 bp downstream of A from ATG	putative close downstream enhancer	BonnMu0142114
Museq_8	B73	Zm00001eb231970	5	79813015	79818047	Row_20	79813364	79813372	29	33	833	5033	-	BonnMu-8-D-0541	D-0541	62	other	79815947	2575 bp downstream of A from ATG	putative close downstream enhancer	BonnMu0431845
Museq_8	B73	Zm00001eb231970	5	79813015	79818047	Col_08	79813364	79813372	22	64	833	5033	-	BonnMu-8-D-0541	D-0541	86	Mu1	79815947	2575 bp downstream of A from ATG	putative close downstream enhancer	BonnMu0431845
Museq_8	B73	Zm00001eb231970	5	79813015	79818047	Row_16	79813659	79813667	2	19	833	5033	-	BonnMu-8-D-0447	D-0447	21	Mu8|MuDR	79815947	2280 bp downstream of A from ATG	putative close downstream enhancer	BonnMu0431848
Museq_8	B73	Zm00001eb231970	5	79813015	79818047	Col_10	79813659	79813667	7	13	833	5033	-	BonnMu-8-D-0447	D-0447	20	other	79815947	2280 bp downstream of A from ATG	putative close downstream enhancer	BonnMu0431848
Museq_DK105_EP1_1	DK105	Zm00001eb231970	5	79813015	79818047	Row_15	79813364	79813372	13	11	833	5033	-	BonnMu-9-G-0357	G-0357	24	other	79815947	2575 bp downstream of A from ATG	putative close downstream enhancer	BonnMu0431845
Museq_DK105_EP1_1	DK105	Zm00001eb231970	5	79813015	79818047	Col_21	79813364	79813372	9	5	833	5033	-	BonnMu-9-G-0357	G-0357	14	other	79815947	2575 bp downstream of A from ATG	putative close downstream enhancer	BonnMu0431845
Museq_DK105_EP1_1	DK105	Zm00001eb231970	5	79813015	79818047	Row_04	79813406	79813414	7	10	833	5033	-	BonnMu-9-G-0079	G-0079	17	Mu8|MuDR	79815947	2533 bp downstream of A from ATG	putative close downstream enhancer	BonnMu0431846
Museq_DK105_EP1_1	DK105	Zm00001eb231970	5	79813015	79818047	Col_07	79813406	79813414	5	2	833	5033	-	BonnMu-9-G-0079	G-0079	7	other	79815947	2533 bp downstream of A from ATG	putative close downstream enhancer	BonnMu0431846
Museq_DK105_EP1_1	DK105	Zm00001eb231970	5	79813015	79818047	Row_03	79813772	79813780	4	3	833	5033	-	BonnMu-9-G-0060	G-0060	7	other	79815947	2167 bp downstream of A from ATG	putative close downstream enhancer	BonnMu0431849
Museq_DK105_EP1_1	DK105	Zm00001eb231970	5	79813015	79818047	Col_12	79813772	79813780	6	5	833	5033	-	BonnMu-9-G-0060	G-0060	11	Mu8|MuDR	79815947	2167 bp downstream of A from ATG	putative close downstream enhancer	BonnMu0431849
Museq_DK105_EP1_1	DK105	Zm00001eb231970	5	79813015	79818047	Row_15	79814005	79814013	8	19	833	5033	-	BonnMu-9-G-0344	G-0344	27	other	79815947	1934 bp downstream of A from ATG	putative close downstream enhancer	BonnMu0431850
Museq_DK105_EP1_1	DK105	Zm00001eb231970	5	79813015	79818047	Col_08	79814005	79814013	14	22	833	5033	-	BonnMu-9-G-0344	G-0344	36	Mu1	79815947	1934 bp downstream of A from ATG	putative close downstream enhancer	BonnMu0431850
Museq_DK105_EP1_1	DK105	Zm00001eb231970	5	79813015	79818047	Row_05	79814039	79814047	19	2	833	5033	-	BonnMu-9-G-0109	G-0109	21	Mu8|MuDR	79815947	1900 bp downstream of A from ATG	putative close downstream enhancer	BonnMu0431851
Museq_DK105_EP1_1	DK105	Zm00001eb231970	5	79813015	79818047	Col_13	79814039	79814047	10	6	833	5033	-	BonnMu-9-G-0109	G-0109	16	other	79815947	1900 bp downstream of A from ATG	putative close downstream enhancer	BonnMu0431851
Museq_DK105_EP1_1	DK105	Zm00001eb231970	5	79813015	79818047	Row_10	79814044	79814052	13	2	833	5033	-	BonnMu-9-G-0230	G-0230	15	other	79815947	1895 bp downstream of A from ATG	putative close downstream enhancer	BonnMu0431852
Museq_DK105_EP1_1	DK105	Zm00001eb231970	5	79813015	79818047	Col_14	79814044	79814052	6	6	833	5033	-	BonnMu-9-G-0230	G-0230	12	Mu8|MuDR	79815947	1895 bp downstream of A from ATG	putative close downstream enhancer	BonnMu0431852
Museq_DK105_EP1_1	DK105	Zm00001eb231970	5	79813015	79818047	Row_04	79814175	79814183	4	2	833	5033	-	BonnMu-9-G-0074	G-0074	6	other	79815947	1764 bp downstream of A from ATG	putative close downstream enhancer	BonnMu0431853
Museq_DK105_EP1_1	DK105	Zm00001eb231970	5	79813015	79818047	Col_02	79814175	79814183	20	7	833	5033	-	BonnMu-9-G-0074	G-0074	27	other	79815947	1764 bp downstream of A from ATG	putative close downstream enhancer	BonnMu0431853
Museq_DK105_EP1_1	EP1	Zm00001eb231970	5	79813015	79818047	Row_20	79815590	79815598	2	4	833	5033	-	BonnMu-9-H-0008	H-0008	6	other	79815947	349 bp downstream of A from ATG	intron	BonnMu0431854
Museq_DK105_EP1_1	EP1	Zm00001eb231970	5	79813015	79818047	Col_14	79815590	79815598	2	3	833	5033	-	BonnMu-9-H-0008	H-0008	5	Mu8|MuDR	79815947	349 bp downstream of A from ATG	intron	BonnMu0431854
Museq_DK105_EP1_1	DK105	Zm00001eb231970	5	79813015	79818047	Row_04	79815744	79815752	2	17	833	5033	-	BonnMu-9-G-0084	G-0084	19	other	79815947	195 bp downstream of A from ATG	intron	BonnMu0431857
Museq_DK105_EP1_1	DK105	Zm00001eb231970	5	79813015	79818047	Col_12	79815744	79815752	6	8	833	5033	-	BonnMu-9-G-0084	G-0084	14	other	79815947	195 bp downstream of A from ATG	intron	BonnMu0431857
Museq_EP1_2	EP1	Zm00001eb231970	5	79813015	79818047	Row_10	79813416	79813424	4	2	833	5033	-	BonnMu-10-H-0346	H-0346	6	Mu8|MuDR	79815947	2523 bp downstream of A from ATG	putative close downstream enhancer	BonnMu0431847
Museq_EP1_2	EP1	Zm00001eb231970	5	79813015	79818047	Col_16	79813416	79813424	4	6	833	5033	-	BonnMu-10-H-0346	H-0346	10	other	79815947	2523 bp downstream of A from ATG	putative close downstream enhancer	BonnMu0431847
Museq_F7_2	F7	Zm00001eb231970	5	79813015	79818047	Row_13	79813193	79813201	9	5	833	5033	-	BonnMu-F7-2-F-0883	F-0883	14	other	79815947	2746 bp downstream of A from ATG	putative close downstream enhancer	BonnMu0431844
Museq_F7_2	F7	Zm00001eb231970	5	79813015	79818047	Col_19	79813193	79813201	9	2	833	5033	-	BonnMu-F7-2-F-0883	F-0883	11	other	79815947	2746 bp downstream of A from ATG	putative close downstream enhancer	BonnMu0431844
Museq_F7_4	F7	Zm00001eb231970	5	79813015	79818047	Row_22	79815595	79815603	14	3	833	5033	-	BonnMu-F7-4-F-2233	F-2233	17	other	79815947	344 bp downstream of A from ATG	intron	BonnMu0431855
Museq_F7_4	F7	Zm00001eb231970	5	79813015	79818047	Col_01	79815595	79815603	3	2	833	5033	-	BonnMu-F7-4-F-2233	F-2233	5	other	79815947	344 bp downstream of A from ATG	intron	BonnMu0431855
Museq_F7_4	F7	Zm00001eb231970	5	79813015	79818047	Row_22	79815681	79815689	2	55	833	5033	-	BonnMu-F7-4-F-2248	F-2248	57	Mu8|MuDR	79815947	258 bp downstream of A from ATG	intron	BonnMu0431856
Museq_F7_4	F7	Zm00001eb231970	5	79813015	79818047	Col_16	79815681	79815689	3	26	833	5033	-	BonnMu-F7-4-F-2248	F-2248	29	other	79815947	258 bp downstream of A from ATG	intron	BonnMu0431856
Museq_F7_4	F7	Zm00001eb231970	5	79813015	79818047	Row_07	79815760	79815768	2	12	833	5033	-	BonnMu-F7-4-F-1875	F-1875	14	Mu8|MuDR	79815947	179 bp downstream of A from ATG	intron	BonnMu0431858
Museq_F7_4	F7	Zm00001eb231970	5	79813015	79818047	Col_03	79815760	79815768	4	9	833	5033	-	BonnMu-F7-4-F-1875	F-1875	13	other	79815947	179 bp downstream of A from ATG	intron	BonnMu0431858
Museq_2	B73	Zm00001eb231990	5	79839220	79863307	Row_13	79858853	79858861	5	12	19888	24088	+	BonnMu-2-A-0877	A-0877	17	other	79841666	17187 bp downstream of A from ATG	intron	BonnMu0142120
Museq_2	B73	Zm00001eb231990	5	79839220	79863307	Col_13	79858853	79858861	3	13	19888	24088	+	BonnMu-2-A-0877	A-0877	16	other	79841666	17187 bp downstream of A from ATG	intron	BonnMu0142120
Museq_5	B73	Zm00001eb231990	5	79839220	79863307	Row_24	79858870	79858878	3	3	19888	24088	+	BonnMu-5-B-0634	B-0634	6	other	79841666	17204 bp downstream of A from ATG	intron	BonnMu0142125
Museq_5	B73	Zm00001eb231990	5	79839220	79863307	Col_09	79858870	79858878	11	14	19888	24088	+	BonnMu-5-B-0634	B-0634	25	other	79841666	17204 bp downstream of A from ATG	intron	BonnMu0142125
Museq_5	B73	Zm00001eb231990	5	79839220	79863307	Row_22	79859363	79859371	12	3	19888	24088	+	BonnMu-5-B-0599	B-0599	15	Mu1	79841666	17697 bp downstream of A from ATG	exon	BonnMu0142123
Museq_5	B73	Zm00001eb231990	5	79839220	79863307	Col_22	79859363	79859371	8	2	19888	24088	+	BonnMu-5-B-0599	B-0599	10	other	79841666	17697 bp downstream of A from ATG	exon	BonnMu0142123
Museq_5	B73	Zm00001eb231990	5	79839220	79863307	Row_23	79859435	79859443	5	8	19888	24088	+	BonnMu-5-B-0620	B-0620	13	Mu8|MuDR	79841666	17769 bp downstream of A from ATG	exon	BonnMu0142124
Museq_5	B73	Zm00001eb231990	5	79839220	79863307	Col_19	79859435	79859443	5	7	19888	24088	+	BonnMu-5-B-0620	B-0620	12	Mu8|MuDR	79841666	17769 bp downstream of A from ATG	exon	BonnMu0142124
Museq_5	B73	Zm00001eb231990	5	79839220	79863307	Row_18	79859710	79859718	4	6	19888	24088	+	BonnMu-5-B-0491	B-0491	10	Mu8|MuDR	79841666	18044 bp downstream of A from ATG	exon	BonnMu0142122
Museq_5	B73	Zm00001eb231990	5	79839220	79863307	Col_10	79859710	79859718	10	6	19888	24088	+	BonnMu-5-B-0491	B-0491	16	other	79841666	18044 bp downstream of A from ATG	exon	BonnMu0142122
Museq_5	B73	Zm00001eb231990	5	79839220	79863307	Row_14	79859857	79859865	2	11	19888	24088	+	BonnMu-5-B-0407	B-0407	13	other	79841666	18191 bp downstream of A from ATG	intron	BonnMu0142121
Museq_5	B73	Zm00001eb231990	5	79839220	79863307	Col_22	79859857	79859865	5	7	19888	24088	+	BonnMu-5-B-0407	B-0407	12	other	79841666	18191 bp downstream of A from ATG	intron	BonnMu0142121
Museq_5	B73	Zm00001eb231990	5	79839220	79863307	Row_18	79862119	79862127	2	2	19888	24088	+	BonnMu-5-B-0488	B-0488	4	other	79841666	20453 bp downstream of A from ATG	putative close downstream enhancer	BonnMu0142132
Museq_5	B73	Zm00001eb231990	5	79839220	79863307	Col_07	79862119	79862127	2	4	19888	24088	+	BonnMu-5-B-0488	B-0488	6	other	79841666	20453 bp downstream of A from ATG	putative close downstream enhancer	BonnMu0142132
Museq_6	B73	Zm00001eb231990	5	79839220	79863307	Row_02	79860306	79860314	23	13	19888	24088	+	BonnMu-6-B-0677	B-0677	36	other	79841666	18640 bp downstream of A from ATG	exon	BonnMu0142126
Museq_6	B73	Zm00001eb231990	5	79839220	79863307	Col_03	79860306	79860314	14	26	19888	24088	+	BonnMu-6-B-0677	B-0677	40	other	79841666	18640 bp downstream of A from ATG	exon	BonnMu0142126
Museq_7	B73	Zm00001eb231990	5	79839220	79863307	Row_21	79858853	79858861	6	7	19888	24088	+	BonnMu-7-C-0795	C-0795	13	other	79841666	17187 bp downstream of A from ATG	intron	BonnMu0142120
Museq_7	B73	Zm00001eb231990	5	79839220	79863307	Col_09	79858853	79858861	3	6	19888	24088	+	BonnMu-7-C-0795	C-0795	9	other	79841666	17187 bp downstream of A from ATG	intron	BonnMu0142120
Museq_7	B73	Zm00001eb231990	5	79839220	79863307	Row_05	79859923	79859931	71	30	19888	24088	+	BonnMu-7-C-0414	C-0414	101	Mu1	79841666	18257 bp downstream of A from ATG	exon	BonnMu0142128
Museq_7	B73	Zm00001eb231990	5	79839220	79863307	Col_14	79859923	79859931	39	26	19888	24088	+	BonnMu-7-C-0414	C-0414	65	Mu1	79841666	18257 bp downstream of A from ATG	exon	BonnMu0142128
Museq_7	B73	Zm00001eb231990	5	79839220	79863307	Row_01	79860403	79860411	4	4	19888	24088	+	BonnMu-7-C-0318	C-0318	8	Mu1	79841666	18737 bp downstream of A from ATG	intron	BonnMu0142127
Museq_7	B73	Zm00001eb231990	5	79839220	79863307	Col_14	79860403	79860411	4	3	19888	24088	+	BonnMu-7-C-0318	C-0318	7	other	79841666	18737 bp downstream of A from ATG	intron	BonnMu0142127
Museq_8	B73	Zm00001eb231990	5	79839220	79863307	Row_18	79858561	79858569	3	10	19888	24088	+	BonnMu-8-D-0500	D-0500	13	other	79841666	16895 bp downstream of A from ATG	exon	BonnMu0431859
Museq_8	B73	Zm00001eb231990	5	79839220	79863307	Col_15	79858561	79858569	3	9	19888	24088	+	BonnMu-8-D-0500	D-0500	12	Mu1	79841666	16895 bp downstream of A from ATG	exon	BonnMu0431859
Museq_8	B73	Zm00001eb231990	5	79839220	79863307	Row_12	79858566	79858574	6	13	19888	24088	+	BonnMu-8-D-0364	D-0364	19	Mu1	79841666	16900 bp downstream of A from ATG	exon	BonnMu0431861
Museq_8	B73	Zm00001eb231990	5	79839220	79863307	Col_23	79858566	79858574	40	20	19888	24088	+	BonnMu-8-D-0364	D-0364	60	Mu1	79841666	16900 bp downstream of A from ATG	exon	BonnMu0431861
Museq_EP1_2	EP1	Zm00001eb231990	5	79839220	79863307	Row_17	79858561	79858569	6	7	19888	24088	+	BonnMu-10-H-0508	H-0508	13	other	79841666	16895 bp downstream of A from ATG	exon	BonnMu0431859
Museq_EP1_2	EP1	Zm00001eb231990	5	79839220	79863307	Col_10	79858561	79858569	2	6	19888	24088	+	BonnMu-10-H-0508	H-0508	8	other	79841666	16895 bp downstream of A from ATG	exon	BonnMu0431859
Museq_F7_1	F7	Zm00001eb231990	5	79839220	79863307	Row_12	79858565	79858573	5	6	19888	24088	+	BonnMu-F7-1-F-0265	F-0265	11	Mu8|MuDR	79841666	16899 bp downstream of A from ATG	exon	BonnMu0431860
Museq_F7_1	F7	Zm00001eb231990	5	79839220	79863307	Col_01	79858565	79858573	3	4	19888	24088	+	BonnMu-F7-1-F-0265	F-0265	7	Mu1	79841666	16899 bp downstream of A from ATG	exon	BonnMu0431860
Museq_F7_1	F7	Zm00001eb231990	5	79839220	79863307	Row_13	79858593	79858601	4	6	19888	24088	+	BonnMu-F7-1-F-0297	F-0297	10	other	79841666	16927 bp downstream of A from ATG	intron	BonnMu0431862
Museq_F7_1	F7	Zm00001eb231990	5	79839220	79863307	Col_09	79858593	79858601	2	4	19888	24088	+	BonnMu-F7-1-F-0297	F-0297	6	other	79841666	16927 bp downstream of A from ATG	intron	BonnMu0431862
Museq_F7_4	F7	Zm00001eb231990	5	79839220	79863307	Row_17	79860829	79860837	10	6	19888	24088	+	BonnMu-F7-4-F-2123	F-2123	16	other	79841666	19163 bp downstream of A from ATG	three_prime_utr	BonnMu0431863
Museq_F7_4	F7	Zm00001eb231990	5	79839220	79863307	Col_11	79860829	79860837	15	7	19888	24088	+	BonnMu-F7-4-F-2123	F-2123	22	Mu8|MuDR	79841666	19163 bp downstream of A from ATG	three_prime_utr	BonnMu0431863
Museq_2	B73	Zm00001eb232000	5	79858857	79865996	Row_13	79858853	79858861	5	12	2940	7140	-	BonnMu-2-A-0877	A-0877	17	other	79863281	4420 bp downstream of A from ATG	putative close downstream enhancer	BonnMu0142120
Museq_2	B73	Zm00001eb232000	5	79858857	79865996	Col_13	79858853	79858861	3	13	2940	7140	-	BonnMu-2-A-0877	A-0877	16	other	79863281	4420 bp downstream of A from ATG	putative close downstream enhancer	BonnMu0142120
Museq_5	B73	Zm00001eb232000	5	79858857	79865996	Row_24	79858870	79858878	3	3	2940	7140	-	BonnMu-5-B-0634	B-0634	6	other	79863281	4403 bp downstream of A from ATG	putative close downstream enhancer	BonnMu0142125
Museq_5	B73	Zm00001eb232000	5	79858857	79865996	Col_09	79858870	79858878	11	14	2940	7140	-	BonnMu-5-B-0634	B-0634	25	other	79863281	4403 bp downstream of A from ATG	putative close downstream enhancer	BonnMu0142125
Museq_5	B73	Zm00001eb232000	5	79858857	79865996	Row_22	79859363	79859371	12	3	2940	7140	-	BonnMu-5-B-0599	B-0599	15	Mu1	79863281	3910 bp downstream of A from ATG	putative close downstream enhancer	BonnMu0142123
Museq_5	B73	Zm00001eb232000	5	79858857	79865996	Col_22	79859363	79859371	8	2	2940	7140	-	BonnMu-5-B-0599	B-0599	10	other	79863281	3910 bp downstream of A from ATG	putative close downstream enhancer	BonnMu0142123
Museq_5	B73	Zm00001eb232000	5	79858857	79865996	Row_23	79859435	79859443	5	8	2940	7140	-	BonnMu-5-B-0620	B-0620	13	Mu8|MuDR	79863281	3838 bp downstream of A from ATG	putative close downstream enhancer	BonnMu0142124
Museq_5	B73	Zm00001eb232000	5	79858857	79865996	Col_19	79859435	79859443	5	7	2940	7140	-	BonnMu-5-B-0620	B-0620	12	Mu8|MuDR	79863281	3838 bp downstream of A from ATG	putative close downstream enhancer	BonnMu0142124
Museq_5	B73	Zm00001eb232000	5	79858857	79865996	Row_18	79859710	79859718	4	6	2940	7140	-	BonnMu-5-B-0491	B-0491	10	Mu8|MuDR	79863281	3563 bp downstream of A from ATG	putative close downstream enhancer	BonnMu0142122
Museq_5	B73	Zm00001eb232000	5	79858857	79865996	Col_10	79859710	79859718	10	6	2940	7140	-	BonnMu-5-B-0491	B-0491	16	other	79863281	3563 bp downstream of A from ATG	putative close downstream enhancer	BonnMu0142122
Museq_5	B73	Zm00001eb232000	5	79858857	79865996	Row_14	79859857	79859865	2	11	2940	7140	-	BonnMu-5-B-0407	B-0407	13	other	79863281	3416 bp downstream of A from ATG	putative close downstream enhancer	BonnMu0142121
Museq_5	B73	Zm00001eb232000	5	79858857	79865996	Col_22	79859857	79859865	5	7	2940	7140	-	BonnMu-5-B-0407	B-0407	12	other	79863281	3416 bp downstream of A from ATG	putative close downstream enhancer	BonnMu0142121
Museq_5	B73	Zm00001eb232000	5	79858857	79865996	Row_18	79862119	79862127	2	2	2940	7140	-	BonnMu-5-B-0488	B-0488	4	other	79863281	1154 bp downstream of A from ATG	exon	BonnMu0142132
Museq_5	B73	Zm00001eb232000	5	79858857	79865996	Col_07	79862119	79862127	2	4	2940	7140	-	BonnMu-5-B-0488	B-0488	6	other	79863281	1154 bp downstream of A from ATG	exon	BonnMu0142132
Museq_6	B73	Zm00001eb232000	5	79858857	79865996	Row_02	79860306	79860314	23	13	2940	7140	-	BonnMu-6-B-0677	B-0677	36	other	79863281	2967 bp downstream of A from ATG	putative close downstream enhancer	BonnMu0142126
Museq_6	B73	Zm00001eb232000	5	79858857	79865996	Col_03	79860306	79860314	14	26	2940	7140	-	BonnMu-6-B-0677	B-0677	40	other	79863281	2967 bp downstream of A from ATG	putative close downstream enhancer	BonnMu0142126
Museq_7	B73	Zm00001eb232000	5	79858857	79865996	Row_21	79858853	79858861	6	7	2940	7140	-	BonnMu-7-C-0795	C-0795	13	other	79863281	4420 bp downstream of A from ATG	putative close downstream enhancer	BonnMu0142120
Museq_7	B73	Zm00001eb232000	5	79858857	79865996	Col_09	79858853	79858861	3	6	2940	7140	-	BonnMu-7-C-0795	C-0795	9	other	79863281	4420 bp downstream of A from ATG	putative close downstream enhancer	BonnMu0142120
Museq_7	B73	Zm00001eb232000	5	79858857	79865996	Row_05	79859923	79859931	71	30	2940	7140	-	BonnMu-7-C-0414	C-0414	101	Mu1	79863281	3350 bp downstream of A from ATG	putative close downstream enhancer	BonnMu0142128
Museq_7	B73	Zm00001eb232000	5	79858857	79865996	Col_14	79859923	79859931	39	26	2940	7140	-	BonnMu-7-C-0414	C-0414	65	Mu1	79863281	3350 bp downstream of A from ATG	putative close downstream enhancer	BonnMu0142128
Museq_7	B73	Zm00001eb232000	5	79858857	79865996	Row_01	79860403	79860411	4	4	2940	7140	-	BonnMu-7-C-0318	C-0318	8	Mu1	79863281	2870 bp downstream of A from ATG	putative close downstream enhancer	BonnMu0142127
Museq_7	B73	Zm00001eb232000	5	79858857	79865996	Col_14	79860403	79860411	4	3	2940	7140	-	BonnMu-7-C-0318	C-0318	7	other	79863281	2870 bp downstream of A from ATG	putative close downstream enhancer	BonnMu0142127
Museq_F7_4	F7	Zm00001eb232000	5	79858857	79865996	Row_17	79860829	79860837	10	6	2940	7140	-	BonnMu-F7-4-F-2123	F-2123	16	other	79863281	2444 bp downstream of A from ATG	putative close downstream enhancer	BonnMu0431863
Museq_F7_4	F7	Zm00001eb232000	5	79858857	79865996	Col_11	79860829	79860837	15	7	2940	7140	-	BonnMu-F7-4-F-2123	F-2123	22	Mu8|MuDR	79863281	2444 bp downstream of A from ATG	putative close downstream enhancer	BonnMu0431863
Museq_1	B73	Zm00001eb232010	5	79863677	79871148	Row_07	79868913	79868921	19	16	3272	7472	-	BonnMu-1-A-0154	A-0154	35	other	79868752	161 bp upstream of A from ATG	five_prime_utr	BonnMu0142134
Museq_1	B73	Zm00001eb232010	5	79863677	79871148	Col_10	79868913	79868921	11	11	3272	7472	-	BonnMu-1-A-0154	A-0154	22	other	79868752	161 bp upstream of A from ATG	five_prime_utr	BonnMu0142134
Museq_1	B73	Zm00001eb232010	5	79863677	79871148	Row_04	79868928	79868936	29	14	3272	7472	-	BonnMu-1-A-0096	A-0096	43	Mu8|MuDR	79868752	176 bp upstream of A from ATG	five_prime_utr	BonnMu0142133
Museq_1	B73	Zm00001eb232010	5	79863677	79871148	Col_24	79868928	79868936	29	29	3272	7472	-	BonnMu-1-A-0096	A-0096	58	Mu8|MuDR	79868752	176 bp upstream of A from ATG	five_prime_utr	BonnMu0142133
Museq_2	B73	Zm00001eb232010	5	79863677	79871148	Row_07	79868397	79868405	44	22	3272	7472	-	BonnMu-2-A-0722	A-0722	66	other	79868752	347 bp downstream of A from ATG	intron	BonnMu0142136
Museq_2	B73	Zm00001eb232010	5	79863677	79871148	Col_02	79868397	79868405	44	20	3272	7472	-	BonnMu-2-A-0722	A-0722	64	Mu1	79868752	347 bp downstream of A from ATG	intron	BonnMu0142136
Museq_2	B73	Zm00001eb232010	5	79863677	79871148	Row_04	79868832	79868840	3	2	3272	7472	-	BonnMu-2-A-0664	A-0664	5	other	79868752	80 bp upstream of A from ATG	five_prime_utr	BonnMu0142135
Museq_2	B73	Zm00001eb232010	5	79863677	79871148	Col_16	79868832	79868840	7	8	3272	7472	-	BonnMu-2-A-0664	A-0664	15	other	79868752	80 bp upstream of A from ATG	five_prime_utr	BonnMu0142135
Museq_3	Co125	Zm00001eb232010	5	79863677	79871148	Row_03	79866594	79866602	9	20	3272	7472	-	BonnMu-3-E-0070	E-0070	29	Mu8|MuDR	79868752	2150 bp downstream of A from ATG	intron	BonnMu0142137
Museq_3	Co125	Zm00001eb232010	5	79863677	79871148	Col_22	79866594	79866602	29	21	3272	7472	-	BonnMu-3-E-0070	E-0070	50	other	79868752	2150 bp downstream of A from ATG	intron	BonnMu0142137
Museq_3	Co125	Zm00001eb232010	5	79863677	79871148	Row_16	79868497	79868505	2	4	3272	7472	-	BonnMu-3-E-0376	E-0376	6	other	79868752	247 bp downstream of A from ATG	intron	BonnMu0142139
Museq_3	Co125	Zm00001eb232010	5	79863677	79871148	Col_16	79868497	79868505	31	44	3272	7472	-	BonnMu-3-E-0376	E-0376	75	other	79868752	247 bp downstream of A from ATG	intron	BonnMu0142139
Museq_3	Co125	Zm00001eb232010	5	79863677	79871148	Row_14	79868923	79868931	73	44	3272	7472	-	BonnMu-3-E-0324	E-0324	117	Mu8|MuDR	79868752	171 bp upstream of A from ATG	five_prime_utr	BonnMu0142138
Museq_3	Co125	Zm00001eb232010	5	79863677	79871148	Col_12	79868923	79868931	128	68	3272	7472	-	BonnMu-3-E-0324	E-0324	196	Mu8|MuDR	79868752	171 bp upstream of A from ATG	five_prime_utr	BonnMu0142138
Museq_4	B73	Zm00001eb232010	5	79863677	79871148	Row_17	79868523	79868531	5	10	3272	7472	-	BonnMu-4-A-1541	A-1541	15	Mu1	79868752	221 bp downstream of A from ATG	intron	BonnMu0142141
Museq_4	B73	Zm00001eb232010	5	79863677	79871148	Col_05	79868523	79868531	4	9	3272	7472	-	BonnMu-4-A-1541	A-1541	13	Mu8|MuDR	79868752	221 bp downstream of A from ATG	intron	BonnMu0142141
Museq_4	B73	Zm00001eb232010	5	79863677	79871148	Row_14	79868848	79868856	4	2	3272	7472	-	BonnMu-4-A-1473	A-1473	6	other	79868752	96 bp upstream of A from ATG	five_prime_utr	BonnMu0142140
Museq_4	B73	Zm00001eb232010	5	79863677	79871148	Col_09	79868848	79868856	2	5	3272	7472	-	BonnMu-4-A-1473	A-1473	7	other	79868752	96 bp upstream of A from ATG	five_prime_utr	BonnMu0142140
Museq_6	B73	Zm00001eb232010	5	79863677	79871148	Row_14	79868306	79868314	26	23	3272	7472	-	BonnMu-6-C-0061	C-0061	49	Mu8|MuDR	79868752	438 bp downstream of A from ATG	intron	BonnMu0142143
Museq_6	B73	Zm00001eb232010	5	79863677	79871148	Col_21	79868306	79868314	41	32	3272	7472	-	BonnMu-6-C-0061	C-0061	73	Mu1	79868752	438 bp downstream of A from ATG	intron	BonnMu0142143
Museq_6	B73	Zm00001eb232010	5	79863677	79871148	Row_21	79868325	79868333	45	51	3272	7472	-	BonnMu-6-C-0229	C-0229	96	Mu8	79868752	419 bp downstream of A from ATG	intron	BonnMu0142144
Museq_6	B73	Zm00001eb232010	5	79863677	79871148	Col_21	79868325	79868333	27	21	3272	7472	-	BonnMu-6-C-0229	C-0229	48	Mu8|MuDR	79868752	419 bp downstream of A from ATG	intron	BonnMu0142144
Museq_6	B73	Zm00001eb232010	5	79863677	79871148	Row_05	79868689	79868697	7	2	3272	7472	-	BonnMu-6-B-0754	B-0754	9	other	79868752	55 bp downstream of A from ATG	exon	BonnMu0142142
Museq_6	B73	Zm00001eb232010	5	79863677	79871148	Col_08	79868689	79868697	28	6	3272	7472	-	BonnMu-6-B-0754	B-0754	34	other	79868752	55 bp downstream of A from ATG	exon	BonnMu0142142
Museq_7	B73	Zm00001eb232010	5	79863677	79871148	Row_09	79868108	79868116	2	3	3272	7472	-	BonnMu-7-C-0512	C-0512	5	Mu8|MuDR	79868752	636 bp downstream of A from ATG	intron	BonnMu0142145
Museq_7	B73	Zm00001eb232010	5	79863677	79871148	Col_16	79868108	79868116	6	4	3272	7472	-	BonnMu-7-C-0512	C-0512	10	Mu8|MuDR	79868752	636 bp downstream of A from ATG	intron	BonnMu0142145
Museq_8	B73	Zm00001eb232010	5	79863677	79871148	Row_20	79868889	79868897	5	4	3272	7472	-	BonnMu-8-D-0552	D-0552	9	other	79868752	137 bp upstream of A from ATG	five_prime_utr	BonnMu0431876
Museq_8	B73	Zm00001eb232010	5	79863677	79871148	Col_19	79868889	79868897	5	4	3272	7472	-	BonnMu-8-D-0552	D-0552	9	other	79868752	137 bp upstream of A from ATG	five_prime_utr	BonnMu0431876
Museq_DK105_EP1_1	EP1	Zm00001eb232010	5	79863677	79871148	Row_23	79868689	79868697	24	22	3272	7472	-	BonnMu-9-H-0067	H-0067	46	Mu1	79868752	55 bp downstream of A from ATG	exon	BonnMu0142142
Museq_DK105_EP1_1	EP1	Zm00001eb232010	5	79863677	79871148	Col_01	79868689	79868697	32	11	3272	7472	-	BonnMu-9-H-0067	H-0067	43	other	79868752	55 bp downstream of A from ATG	exon	BonnMu0142142
Museq_EP1_2	EP1	Zm00001eb232010	5	79863677	79871148	Row_02	79868325	79868333	13	4	3272	7472	-	BonnMu-10-H-0150	H-0150	17	other	79868752	419 bp downstream of A from ATG	intron	BonnMu0142144
Museq_EP1_2	EP1	Zm00001eb232010	5	79863677	79871148	Col_12	79868325	79868333	16	5	3272	7472	-	BonnMu-10-H-0150	H-0150	21	Mu8|MuDR	79868752	419 bp downstream of A from ATG	intron	BonnMu0142144
Museq_F7_1	F7	Zm00001eb232010	5	79863677	79871148	Row_18	79868559	79868567	28	27	3272	7472	-	BonnMu-F7-1-F-0420	F-0420	55	Mu1	79868752	185 bp downstream of A from ATG	intron	BonnMu0431867
Museq_F7_1	F7	Zm00001eb232010	5	79863677	79871148	Col_12	79868559	79868567	39	32	3272	7472	-	BonnMu-F7-1-F-0420	F-0420	71	Mu1	79868752	185 bp downstream of A from ATG	intron	BonnMu0431867
Museq_F7_1	F7	Zm00001eb232010	5	79863677	79871148	Row_14	79868888	79868896	32	20	3272	7472	-	BonnMu-F7-1-F-0327	F-0327	52	Mu8|MuDR	79868752	136 bp upstream of A from ATG	five_prime_utr	BonnMu0431875
Museq_F7_1	F7	Zm00001eb232010	5	79863677	79871148	Col_15	79868888	79868896	38	25	3272	7472	-	BonnMu-F7-1-F-0327	F-0327	63	Mu8|MuDR	79868752	136 bp upstream of A from ATG	five_prime_utr	BonnMu0431875
Museq_F7_2	F7	Zm00001eb232010	5	79863677	79871148	Row_07	79868923	79868931	45	43	3272	7472	-	BonnMu-F7-2-F-0735	F-0735	88	Mu1	79868752	171 bp upstream of A from ATG	five_prime_utr	BonnMu0142138
Museq_F7_2	F7	Zm00001eb232010	5	79863677	79871148	Col_15	79868923	79868931	39	34	3272	7472	-	BonnMu-F7-2-F-0735	F-0735	73	Mu8|MuDR	79868752	171 bp upstream of A from ATG	five_prime_utr	BonnMu0142138
Museq_F7_3	F7	Zm00001eb232010	5	79863677	79871148	Row_02	79866383	79866391	11	8	3272	7472	-	BonnMu-F7-3-F-1186	F-1186	19	other	79868752	2361 bp downstream of A from ATG	intron	BonnMu0431864
Museq_F7_3	F7	Zm00001eb232010	5	79863677	79871148	Col_10	79866383	79866391	12	11	3272	7472	-	BonnMu-F7-3-F-1186	F-1186	23	other	79868752	2361 bp downstream of A from ATG	intron	BonnMu0431864
Museq_F7_3	F7	Zm00001eb232010	5	79863677	79871148	Row_17	79868521	79868529	12	11	3272	7472	-	BonnMu-F7-3-F-1549	F-1549	23	other	79868752	223 bp downstream of A from ATG	intron	BonnMu0431866
Museq_F7_3	F7	Zm00001eb232010	5	79863677	79871148	Col_13	79868521	79868529	19	18	3272	7472	-	BonnMu-F7-3-F-1549	F-1549	37	other	79868752	223 bp downstream of A from ATG	intron	BonnMu0431866
Museq_F7_3	F7	Zm00001eb232010	5	79863677	79871148	Row_09	79868931	79868939	13	3	3272	7472	-	BonnMu-F7-3-F-1356	F-1356	16	other	79868752	179 bp upstream of A from ATG	five_prime_utr	BonnMu0431877
Museq_F7_3	F7	Zm00001eb232010	5	79863677	79871148	Col_12	79868931	79868939	5	7	3272	7472	-	BonnMu-F7-3-F-1356	F-1356	12	other	79868752	179 bp upstream of A from ATG	five_prime_utr	BonnMu0431877
Museq_F7_4	F7	Zm00001eb232010	5	79863677	79871148	Row_19	79868430	79868438	4	6	3272	7472	-	BonnMu-F7-4-F-2174	F-2174	10	other	79868752	314 bp downstream of A from ATG	intron	BonnMu0431865
Museq_F7_4	F7	Zm00001eb232010	5	79863677	79871148	Col_14	79868430	79868438	29	8	3272	7472	-	BonnMu-F7-4-F-2174	F-2174	37	other	79868752	314 bp downstream of A from ATG	intron	BonnMu0431865
Museq_F7_4	F7	Zm00001eb232010	5	79863677	79871148	Row_01	79868521	79868529	5	3	3272	7472	-	BonnMu-F7-4-F-1729	F-1729	8	other	79868752	223 bp downstream of A from ATG	intron	BonnMu0431866
Museq_F7_4	F7	Zm00001eb232010	5	79863677	79871148	Col_01	79868521	79868529	12	12	3272	7472	-	BonnMu-F7-4-F-1729	F-1729	24	other	79868752	223 bp downstream of A from ATG	intron	BonnMu0431866
Museq_F7_4	F7	Zm00001eb232010	5	79863677	79871148	Row_05	79868608	79868616	4	2	3272	7472	-	BonnMu-F7-4-F-1825	F-1825	6	other	79868752	136 bp downstream of A from ATG	exon	BonnMu0431868
Museq_F7_4	F7	Zm00001eb232010	5	79863677	79871148	Col_01	79868608	79868616	3	5	3272	7472	-	BonnMu-F7-4-F-1825	F-1825	8	other	79868752	136 bp downstream of A from ATG	exon	BonnMu0431868
Museq_F7_4	F7	Zm00001eb232010	5	79863677	79871148	Row_03	79868621	79868629	11	2	3272	7472	-	BonnMu-F7-4-F-1783	F-1783	13	other	79868752	123 bp downstream of A from ATG	exon	BonnMu0431869
Museq_F7_4	F7	Zm00001eb232010	5	79863677	79871148	Col_07	79868621	79868629	4	3	3272	7472	-	BonnMu-F7-4-F-1783	F-1783	7	Mu8|MuDR	79868752	123 bp downstream of A from ATG	exon	BonnMu0431869
Museq_F7_4	F7	Zm00001eb232010	5	79863677	79871148	Row_06	79868663	79868671	2	11	3272	7472	-	BonnMu-F7-4-F-1854	F-1854	13	other	79868752	81 bp downstream of A from ATG	exon	BonnMu0431870
Museq_F7_4	F7	Zm00001eb232010	5	79863677	79871148	Col_06	79868663	79868671	3	12	3272	7472	-	BonnMu-F7-4-F-1854	F-1854	15	other	79868752	81 bp downstream of A from ATG	exon	BonnMu0431870
Museq_F7_4	F7	Zm00001eb232010	5	79863677	79871148	Row_05	79868667	79868675	3	5	3272	7472	-	BonnMu-F7-4-F-1830	F-1830	8	other	79868752	77 bp downstream of A from ATG	exon	BonnMu0431871
Museq_F7_4	F7	Zm00001eb232010	5	79863677	79871148	Col_06	79868667	79868675	6	10	3272	7472	-	BonnMu-F7-4-F-1830	F-1830	16	other	79868752	77 bp downstream of A from ATG	exon	BonnMu0431871
Museq_F7_4	F7	Zm00001eb232010	5	79863677	79871148	Row_06	79868672	79868680	3	2	3272	7472	-	BonnMu-F7-4-F-1849	F-1849	5	other	79868752	72 bp downstream of A from ATG	exon	BonnMu0431872
Museq_F7_4	F7	Zm00001eb232010	5	79863677	79871148	Col_01	79868672	79868680	2	13	3272	7472	-	BonnMu-F7-4-F-1849	F-1849	15	other	79868752	72 bp downstream of A from ATG	exon	BonnMu0431872
Museq_F7_4	F7	Zm00001eb232010	5	79863677	79871148	Row_05	79868675	79868683	4	24	3272	7472	-	BonnMu-F7-4-F-1843	F-1843	28	other	79868752	69 bp downstream of A from ATG	exon	BonnMu0431873
Museq_F7_4	F7	Zm00001eb232010	5	79863677	79871148	Col_19	79868675	79868683	3	2	3272	7472	-	BonnMu-F7-4-F-1843	F-1843	5	other	79868752	69 bp downstream of A from ATG	exon	BonnMu0431873
Museq_F7_4	F7	Zm00001eb232010	5	79863677	79871148	Row_05	79868677	79868685	7	2	3272	7472	-	BonnMu-F7-4-F-1834	F-1834	9	other	79868752	67 bp downstream of A from ATG	exon	BonnMu0431874
Museq_F7_4	F7	Zm00001eb232010	5	79863677	79871148	Col_10	79868677	79868685	2	2	3272	7472	-	BonnMu-F7-4-F-1834	F-1834	4	other	79868752	67 bp downstream of A from ATG	exon	BonnMu0431874
Museq_1	B73	Zm00001eb232020	5	79867033	79900764	Row_07	79868913	79868921	19	16	29532	33732	-	BonnMu-1-A-0154	A-0154	35	other	79898497	29576 bp downstream of A from ATG	putative close downstream enhancer	BonnMu0142134
Museq_1	B73	Zm00001eb232020	5	79867033	79900764	Col_10	79868913	79868921	11	11	29532	33732	-	BonnMu-1-A-0154	A-0154	22	other	79898497	29576 bp downstream of A from ATG	putative close downstream enhancer	BonnMu0142134
Museq_1	B73	Zm00001eb232020	5	79867033	79900764	Row_04	79868928	79868936	29	14	29532	33732	-	BonnMu-1-A-0096	A-0096	43	Mu8|MuDR	79898497	29561 bp downstream of A from ATG	putative close downstream enhancer	BonnMu0142133
Museq_1	B73	Zm00001eb232020	5	79867033	79900764	Col_24	79868928	79868936	29	29	29532	33732	-	BonnMu-1-A-0096	A-0096	58	Mu8|MuDR	79898497	29561 bp downstream of A from ATG	putative close downstream enhancer	BonnMu0142133
Museq_2	B73	Zm00001eb232020	5	79867033	79900764	Row_07	79868397	79868405	44	22	29532	33732	-	BonnMu-2-A-0722	A-0722	66	other	79898497	30092 bp downstream of A from ATG	putative close downstream enhancer	BonnMu0142136
Museq_2	B73	Zm00001eb232020	5	79867033	79900764	Col_02	79868397	79868405	44	20	29532	33732	-	BonnMu-2-A-0722	A-0722	64	Mu1	79898497	30092 bp downstream of A from ATG	putative close downstream enhancer	BonnMu0142136
Museq_2	B73	Zm00001eb232020	5	79867033	79900764	Row_04	79868832	79868840	3	2	29532	33732	-	BonnMu-2-A-0664	A-0664	5	other	79898497	29657 bp downstream of A from ATG	putative close downstream enhancer	BonnMu0142135
Museq_2	B73	Zm00001eb232020	5	79867033	79900764	Col_16	79868832	79868840	7	8	29532	33732	-	BonnMu-2-A-0664	A-0664	15	other	79898497	29657 bp downstream of A from ATG	putative close downstream enhancer	BonnMu0142135
Museq_2	B73	Zm00001eb232020	5	79867033	79900764	Row_18	79897934	79897942	9	12	29532	33732	-	BonnMu-2-A-1000	A-1000	21	Mu1	79898497	555 bp downstream of A from ATG	intron	BonnMu0142161
Museq_2	B73	Zm00001eb232020	5	79867033	79900764	Col_16	79897934	79897942	10	21	29532	33732	-	BonnMu-2-A-1000	A-1000	31	other	79898497	555 bp downstream of A from ATG	intron	BonnMu0142161
Museq_2	B73	Zm00001eb232020	5	79867033	79900764	Row_08	79898572	79898580	17	18	29532	33732	-	BonnMu-2-A-0755	A-0755	35	Mu1	79898497	75 bp upstream of A from ATG	five_prime_utr	BonnMu0142160
Museq_2	B73	Zm00001eb232020	5	79867033	79900764	Col_11	79898572	79898580	4	11	29532	33732	-	BonnMu-2-A-0755	A-0755	15	other	79898497	75 bp upstream of A from ATG	five_prime_utr	BonnMu0142160
Museq_2	B73	Zm00001eb232020	5	79867033	79900764	Row_19	79898573	79898581	9	3	29532	33732	-	BonnMu-2-A-1014	A-1014	12	Mu1	79898497	76 bp upstream of A from ATG	five_prime_utr	BonnMu0142162
Museq_2	B73	Zm00001eb232020	5	79867033	79900764	Col_06	79898573	79898581	19	21	29532	33732	-	BonnMu-2-A-1014	A-1014	40	other	79898497	76 bp upstream of A from ATG	five_prime_utr	BonnMu0142162
Museq_2	B73	Zm00001eb232020	5	79867033	79900764	Row_03	79898598	79898606	31	13	29532	33732	-	BonnMu-2-A-0638	A-0638	44	other	79898497	101 bp upstream of A from ATG	five_prime_utr	BonnMu0142159
Museq_2	B73	Zm00001eb232020	5	79867033	79900764	Col_14	79898598	79898606	21	28	29532	33732	-	BonnMu-2-A-0638	A-0638	49	Mu8|MuDR	79898497	101 bp upstream of A from ATG	five_prime_utr	BonnMu0142159
Museq_3	Co125	Zm00001eb232020	5	79867033	79900764	Row_16	79868497	79868505	2	4	29532	33732	-	BonnMu-3-E-0376	E-0376	6	other	79898497	29992 bp downstream of A from ATG	putative close downstream enhancer	BonnMu0142139
Museq_3	Co125	Zm00001eb232020	5	79867033	79900764	Col_16	79868497	79868505	31	44	29532	33732	-	BonnMu-3-E-0376	E-0376	75	other	79898497	29992 bp downstream of A from ATG	putative close downstream enhancer	BonnMu0142139
Museq_3	Co125	Zm00001eb232020	5	79867033	79900764	Row_14	79868923	79868931	73	44	29532	33732	-	BonnMu-3-E-0324	E-0324	117	Mu8|MuDR	79898497	29566 bp downstream of A from ATG	putative close downstream enhancer	BonnMu0142138
Museq_3	Co125	Zm00001eb232020	5	79867033	79900764	Col_12	79868923	79868931	128	68	29532	33732	-	BonnMu-3-E-0324	E-0324	196	Mu8|MuDR	79898497	29566 bp downstream of A from ATG	putative close downstream enhancer	BonnMu0142138
Museq_4	B73	Zm00001eb232020	5	79867033	79900764	Row_17	79868523	79868531	5	10	29532	33732	-	BonnMu-4-A-1541	A-1541	15	Mu1	79898497	29966 bp downstream of A from ATG	putative close downstream enhancer	BonnMu0142141
Museq_4	B73	Zm00001eb232020	5	79867033	79900764	Col_05	79868523	79868531	4	9	29532	33732	-	BonnMu-4-A-1541	A-1541	13	Mu8|MuDR	79898497	29966 bp downstream of A from ATG	putative close downstream enhancer	BonnMu0142141
Museq_4	B73	Zm00001eb232020	5	79867033	79900764	Row_14	79868848	79868856	4	2	29532	33732	-	BonnMu-4-A-1473	A-1473	6	other	79898497	29641 bp downstream of A from ATG	putative close downstream enhancer	BonnMu0142140
Museq_4	B73	Zm00001eb232020	5	79867033	79900764	Col_09	79868848	79868856	2	5	29532	33732	-	BonnMu-4-A-1473	A-1473	7	other	79898497	29641 bp downstream of A from ATG	putative close downstream enhancer	BonnMu0142140
Museq_4	B73	Zm00001eb232020	5	79867033	79900764	Row_23	79898419	79898427	6	7	29532	33732	-	BonnMu-4-B-0038	B-0038	13	other	79898497	70 bp downstream of A from ATG	exon	BonnMu0142164
Museq_4	B73	Zm00001eb232020	5	79867033	79900764	Col_13	79898419	79898427	14	5	29532	33732	-	BonnMu-4-B-0038	B-0038	19	other	79898497	70 bp downstream of A from ATG	exon	BonnMu0142164
Museq_4	B73	Zm00001eb232020	5	79867033	79900764	Row_16	79898531	79898539	4	3	29532	33732	-	BonnMu-4-A-1524	A-1524	7	other	79898497	34 bp upstream of A from ATG	five_prime_utr	BonnMu0142163
Museq_4	B73	Zm00001eb232020	5	79867033	79900764	Col_12	79898531	79898539	4	8	29532	33732	-	BonnMu-4-A-1524	A-1524	12	other	79898497	34 bp upstream of A from ATG	five_prime_utr	BonnMu0142163
Museq_4	B73	Zm00001eb232020	5	79867033	79900764	Row_24	79898534	79898542	12	5	29532	33732	-	BonnMu-4-B-0069	B-0069	17	other	79898497	37 bp upstream of A from ATG	five_prime_utr	BonnMu0142165
Museq_4	B73	Zm00001eb232020	5	79867033	79900764	Col_20	79898534	79898542	14	32	29532	33732	-	BonnMu-4-B-0069	B-0069	46	Mu8|MuDR	79898497	37 bp upstream of A from ATG	five_prime_utr	BonnMu0142165
Museq_5	B73	Zm00001eb232020	5	79867033	79900764	Row_24	79898631	79898639	7	12	29532	33732	-	BonnMu-5-B-0649	B-0649	19	other	79898497	134 bp upstream of A from ATG	five_prime_utr	BonnMu0142166
Museq_5	B73	Zm00001eb232020	5	79867033	79900764	Col_24	79898631	79898639	17	22	29532	33732	-	BonnMu-5-B-0649	B-0649	39	Mu1	79898497	134 bp upstream of A from ATG	five_prime_utr	BonnMu0142166
Museq_6	B73	Zm00001eb232020	5	79867033	79900764	Row_14	79868306	79868314	26	23	29532	33732	-	BonnMu-6-C-0061	C-0061	49	Mu8|MuDR	79898497	30183 bp downstream of A from ATG	putative close downstream enhancer	BonnMu0142143
Museq_6	B73	Zm00001eb232020	5	79867033	79900764	Col_21	79868306	79868314	41	32	29532	33732	-	BonnMu-6-C-0061	C-0061	73	Mu1	79898497	30183 bp downstream of A from ATG	putative close downstream enhancer	BonnMu0142143
Museq_6	B73	Zm00001eb232020	5	79867033	79900764	Row_21	79868325	79868333	45	51	29532	33732	-	BonnMu-6-C-0229	C-0229	96	Mu8	79898497	30164 bp downstream of A from ATG	putative close downstream enhancer	BonnMu0142144
Museq_6	B73	Zm00001eb232020	5	79867033	79900764	Col_21	79868325	79868333	27	21	29532	33732	-	BonnMu-6-C-0229	C-0229	48	Mu8|MuDR	79898497	30164 bp downstream of A from ATG	putative close downstream enhancer	BonnMu0142144
Museq_6	B73	Zm00001eb232020	5	79867033	79900764	Row_05	79868689	79868697	7	2	29532	33732	-	BonnMu-6-B-0754	B-0754	9	other	79898497	29800 bp downstream of A from ATG	putative close downstream enhancer	BonnMu0142142
Museq_6	B73	Zm00001eb232020	5	79867033	79900764	Col_08	79868689	79868697	28	6	29532	33732	-	BonnMu-6-B-0754	B-0754	34	other	79898497	29800 bp downstream of A from ATG	putative close downstream enhancer	BonnMu0142142
Museq_6	B73	Zm00001eb232020	5	79867033	79900764	Row_18	79898348	79898356	11	10	29532	33732	-	BonnMu-6-C-0137	C-0137	21	Mu1	79898497	141 bp downstream of A from ATG	intron	BonnMu0142168
Museq_6	B73	Zm00001eb232020	5	79867033	79900764	Col_01	79898348	79898356	8	10	29532	33732	-	BonnMu-6-C-0137	C-0137	18	Mu1	79898497	141 bp downstream of A from ATG	intron	BonnMu0142168
Museq_6	B73	Zm00001eb232020	5	79867033	79900764	Row_09	79898502	79898510	28	15	29532	33732	-	BonnMu-6-B-0856	B-0856	43	Mu8|MuDR	79898497	5 bp upstream of A from ATG	five_prime_utr	BonnMu0142167
Museq_6	B73	Zm00001eb232020	5	79867033	79900764	Col_14	79898502	79898510	9	17	29532	33732	-	BonnMu-6-B-0856	B-0856	26	Mu8|MuDR	79898497	5 bp upstream of A from ATG	five_prime_utr	BonnMu0142167
Museq_6	B73	Zm00001eb232020	5	79867033	79900764	Row_03	79898572	79898580	11	12	29532	33732	-	BonnMu-6-B-0718	B-0718	23	Mu1	79898497	75 bp upstream of A from ATG	five_prime_utr	BonnMu0142160
Museq_6	B73	Zm00001eb232020	5	79867033	79900764	Col_20	79898572	79898580	12	10	29532	33732	-	BonnMu-6-B-0718	B-0718	22	other	79898497	75 bp upstream of A from ATG	five_prime_utr	BonnMu0142160
Museq_7	B73	Zm00001eb232020	5	79867033	79900764	Row_09	79868108	79868116	2	3	29532	33732	-	BonnMu-7-C-0512	C-0512	5	Mu8|MuDR	79898497	30381 bp downstream of A from ATG	putative close downstream enhancer	BonnMu0142145
Museq_7	B73	Zm00001eb232020	5	79867033	79900764	Col_16	79868108	79868116	6	4	29532	33732	-	BonnMu-7-C-0512	C-0512	10	Mu8|MuDR	79898497	30381 bp downstream of A from ATG	putative close downstream enhancer	BonnMu0142145
Museq_7	B73	Zm00001eb232020	5	79867033	79900764	Row_08	79898061	79898069	11	5	29532	33732	-	BonnMu-7-C-0492	C-0492	16	other	79898497	428 bp downstream of A from ATG	exon	BonnMu0142170
Museq_7	B73	Zm00001eb232020	5	79867033	79900764	Col_20	79898061	79898069	4	3	29532	33732	-	BonnMu-7-C-0492	C-0492	7	other	79898497	428 bp downstream of A from ATG	exon	BonnMu0142170
Museq_7	B73	Zm00001eb232020	5	79867033	79900764	Row_11	79898582	79898590	25	23	29532	33732	-	BonnMu-7-C-0550	C-0550	48	Mu1	79898497	85 bp upstream of A from ATG	five_prime_utr	BonnMu0142171
Museq_7	B73	Zm00001eb232020	5	79867033	79900764	Col_06	79898582	79898590	6	24	29532	33732	-	BonnMu-7-C-0550	C-0550	30	Mu1	79898497	85 bp upstream of A from ATG	five_prime_utr	BonnMu0142171
Museq_7	B73	Zm00001eb232020	5	79867033	79900764	Row_01	79898607	79898615	2	10	29532	33732	-	BonnMu-7-C-0316	C-0316	12	Mu8|MuDR	79898497	110 bp upstream of A from ATG	five_prime_utr	BonnMu0142169
Museq_7	B73	Zm00001eb232020	5	79867033	79900764	Col_12	79898607	79898615	3	4	29532	33732	-	BonnMu-7-C-0316	C-0316	7	other	79898497	110 bp upstream of A from ATG	five_prime_utr	BonnMu0142169
Museq_7	B73	Zm00001eb232020	5	79867033	79900764	Row_06	79898730	79898738	34	8	29532	33732	-	BonnMu-7-C-0441	C-0441	42	other	79898497	233 bp upstream of A from ATG	promoterCore	BonnMu0431887
Museq_7	B73	Zm00001eb232020	5	79867033	79900764	Col_17	79898730	79898738	31	6	29532	33732	-	BonnMu-7-C-0441	C-0441	37	Mu1	79898497	233 bp upstream of A from ATG	promoterCore	BonnMu0431887
Museq_8	B73	Zm00001eb232020	5	79867033	79900764	Row_20	79868889	79868897	5	4	29532	33732	-	BonnMu-8-D-0552	D-0552	9	other	79898497	29600 bp downstream of A from ATG	putative close downstream enhancer	BonnMu0431876
Museq_8	B73	Zm00001eb232020	5	79867033	79900764	Col_19	79868889	79868897	5	4	29532	33732	-	BonnMu-8-D-0552	D-0552	9	other	79898497	29600 bp downstream of A from ATG	putative close downstream enhancer	BonnMu0431876
Museq_8	B73	Zm00001eb232020	5	79867033	79900764	Row_23	79898443	79898451	2	2	29532	33732	-	BonnMu-8-D-0625	D-0625	4	other	79898497	46 bp downstream of A from ATG	exon	BonnMu0431880
Museq_8	B73	Zm00001eb232020	5	79867033	79900764	Col_20	79898443	79898451	2	11	29532	33732	-	BonnMu-8-D-0625	D-0625	13	other	79898497	46 bp downstream of A from ATG	exon	BonnMu0431880
Museq_DK105_EP1_1	EP1	Zm00001eb232020	5	79867033	79900764	Row_23	79868689	79868697	24	22	29532	33732	-	BonnMu-9-H-0067	H-0067	46	Mu1	79898497	29800 bp downstream of A from ATG	putative close downstream enhancer	BonnMu0142142
Museq_DK105_EP1_1	EP1	Zm00001eb232020	5	79867033	79900764	Col_01	79868689	79868697	32	11	29532	33732	-	BonnMu-9-H-0067	H-0067	43	other	79898497	29800 bp downstream of A from ATG	putative close downstream enhancer	BonnMu0142142
Museq_DK105_EP1_1	DK105	Zm00001eb232020	5	79867033	79900764	Row_07	79897955	79897963	6	2	29532	33732	-	BonnMu-9-G-0157	G-0157	8	other	79898497	534 bp downstream of A from ATG	intron	BonnMu0431878
Museq_DK105_EP1_1	DK105	Zm00001eb232020	5	79867033	79900764	Col_13	79897955	79897963	31	16	29532	33732	-	BonnMu-9-G-0157	G-0157	47	Mu1	79898497	534 bp downstream of A from ATG	intron	BonnMu0431878
Museq_DK105_EP1_1	EP1	Zm00001eb232020	5	79867033	79900764	Row_21	79898500	79898508	11	6	29532	33732	-	BonnMu-9-H-0038	H-0038	17	Mu1	79898497	3 bp upstream of A from ATG	five_prime_utr	BonnMu0431881
Museq_DK105_EP1_1	EP1	Zm00001eb232020	5	79867033	79900764	Col_20	79898500	79898508	2	5	29532	33732	-	BonnMu-9-H-0038	H-0038	7	other	79898497	3 bp upstream of A from ATG	five_prime_utr	BonnMu0431881
Museq_DK105_EP1_1	DK105	Zm00001eb232020	5	79867033	79900764	Row_02	79898558	79898566	24	19	29532	33732	-	BonnMu-9-G-0026	G-0026	43	other	79898497	61 bp upstream of A from ATG	five_prime_utr	BonnMu0431883
Museq_DK105_EP1_1	DK105	Zm00001eb232020	5	79867033	79900764	Col_02	79898558	79898566	38	41	29532	33732	-	BonnMu-9-G-0026	G-0026	79	Mu1	79898497	61 bp upstream of A from ATG	five_prime_utr	BonnMu0431883
Museq_EP1_2	EP1	Zm00001eb232020	5	79867033	79900764	Row_02	79868325	79868333	13	4	29532	33732	-	BonnMu-10-H-0150	H-0150	17	other	79898497	30164 bp downstream of A from ATG	putative close downstream enhancer	BonnMu0142144
Museq_EP1_2	EP1	Zm00001eb232020	5	79867033	79900764	Col_12	79868325	79868333	16	5	29532	33732	-	BonnMu-10-H-0150	H-0150	21	Mu8|MuDR	79898497	30164 bp downstream of A from ATG	putative close downstream enhancer	BonnMu0142144
Museq_EP1_2	EP1	Zm00001eb232020	5	79867033	79900764	Row_04	79898573	79898581	11	13	29532	33732	-	BonnMu-10-H-0196	H-0196	24	other	79898497	76 bp upstream of A from ATG	five_prime_utr	BonnMu0142162
Museq_EP1_2	EP1	Zm00001eb232020	5	79867033	79900764	Col_10	79898573	79898581	5	3	29532	33732	-	BonnMu-10-H-0196	H-0196	8	Mu8|MuDR	79898497	76 bp upstream of A from ATG	five_prime_utr	BonnMu0142162
Museq_EP1_2	EP1	Zm00001eb232020	5	79867033	79900764	Row_16	79898582	79898590	16	2	29532	33732	-	BonnMu-10-H-0483	H-0483	18	other	79898497	85 bp upstream of A from ATG	five_prime_utr	BonnMu0142171
Museq_EP1_2	EP1	Zm00001eb232020	5	79867033	79900764	Col_09	79898582	79898590	26	11	29532	33732	-	BonnMu-10-H-0483	H-0483	37	other	79898497	85 bp upstream of A from ATG	five_prime_utr	BonnMu0142171
Museq_F7_1	F7	Zm00001eb232020	5	79867033	79900764	Row_18	79868559	79868567	28	27	29532	33732	-	BonnMu-F7-1-F-0420	F-0420	55	Mu1	79898497	29930 bp downstream of A from ATG	putative close downstream enhancer	BonnMu0431867
Museq_F7_1	F7	Zm00001eb232020	5	79867033	79900764	Col_12	79868559	79868567	39	32	29532	33732	-	BonnMu-F7-1-F-0420	F-0420	71	Mu1	79898497	29930 bp downstream of A from ATG	putative close downstream enhancer	BonnMu0431867
Museq_F7_1	F7	Zm00001eb232020	5	79867033	79900764	Row_14	79868888	79868896	32	20	29532	33732	-	BonnMu-F7-1-F-0327	F-0327	52	Mu8|MuDR	79898497	29601 bp downstream of A from ATG	putative close downstream enhancer	BonnMu0431875
Museq_F7_1	F7	Zm00001eb232020	5	79867033	79900764	Col_15	79868888	79868896	38	25	29532	33732	-	BonnMu-F7-1-F-0327	F-0327	63	Mu8|MuDR	79898497	29601 bp downstream of A from ATG	putative close downstream enhancer	BonnMu0431875
Museq_F7_1	F7	Zm00001eb232020	5	79867033	79900764	Row_06	79898500	79898508	24	14	29532	33732	-	BonnMu-F7-1-F-0141	F-0141	38	Mu1	79898497	3 bp upstream of A from ATG	five_prime_utr	BonnMu0431881
Museq_F7_1	F7	Zm00001eb232020	5	79867033	79900764	Col_21	79898500	79898508	49	26	29532	33732	-	BonnMu-F7-1-F-0141	F-0141	75	Mu1	79898497	3 bp upstream of A from ATG	five_prime_utr	BonnMu0431881
Museq_F7_2	F7	Zm00001eb232020	5	79867033	79900764	Row_07	79868923	79868931	45	43	29532	33732	-	BonnMu-F7-2-F-0735	F-0735	88	Mu1	79898497	29566 bp downstream of A from ATG	putative close downstream enhancer	BonnMu0142138
Museq_F7_2	F7	Zm00001eb232020	5	79867033	79900764	Col_15	79868923	79868931	39	34	29532	33732	-	BonnMu-F7-2-F-0735	F-0735	73	Mu8|MuDR	79898497	29566 bp downstream of A from ATG	putative close downstream enhancer	BonnMu0142138
Museq_F7_3	F7	Zm00001eb232020	5	79867033	79900764	Row_17	79868521	79868529	12	11	29532	33732	-	BonnMu-F7-3-F-1549	F-1549	23	other	79898497	29968 bp downstream of A from ATG	putative close downstream enhancer	BonnMu0431866
Museq_F7_3	F7	Zm00001eb232020	5	79867033	79900764	Col_13	79868521	79868529	19	18	29532	33732	-	BonnMu-F7-3-F-1549	F-1549	37	other	79898497	29968 bp downstream of A from ATG	putative close downstream enhancer	BonnMu0431866
Museq_F7_3	F7	Zm00001eb232020	5	79867033	79900764	Row_09	79868931	79868939	13	3	29532	33732	-	BonnMu-F7-3-F-1356	F-1356	16	other	79898497	29558 bp downstream of A from ATG	putative close downstream enhancer	BonnMu0431877
Museq_F7_3	F7	Zm00001eb232020	5	79867033	79900764	Col_12	79868931	79868939	5	7	29532	33732	-	BonnMu-F7-3-F-1356	F-1356	12	other	79898497	29558 bp downstream of A from ATG	putative close downstream enhancer	BonnMu0431877
Museq_F7_3	F7	Zm00001eb232020	5	79867033	79900764	Row_10	79898353	79898361	55	30	29532	33732	-	BonnMu-F7-3-F-1381	F-1381	85	Mu8|MuDR	79898497	136 bp downstream of A from ATG	exon	BonnMu0431879
Museq_F7_3	F7	Zm00001eb232020	5	79867033	79900764	Col_13	79898353	79898361	48	60	29532	33732	-	BonnMu-F7-3-F-1381	F-1381	108	Mu8|MuDR	79898497	136 bp downstream of A from ATG	exon	BonnMu0431879
Museq_F7_3	F7	Zm00001eb232020	5	79867033	79900764	Row_15	79898443	79898451	17	9	29532	33732	-	BonnMu-F7-3-F-1500	F-1500	26	other	79898497	46 bp downstream of A from ATG	exon	BonnMu0431880
Museq_F7_3	F7	Zm00001eb232020	5	79867033	79900764	Col_12	79898443	79898451	21	12	29532	33732	-	BonnMu-F7-3-F-1500	F-1500	33	other	79898497	46 bp downstream of A from ATG	exon	BonnMu0431880
Museq_F7_3	F7	Zm00001eb232020	5	79867033	79900764	Row_18	79898510	79898518	9	12	29532	33732	-	BonnMu-F7-3-F-1572	F-1572	21	Mu1	79898497	13 bp upstream of A from ATG	five_prime_utr	BonnMu0431882
Museq_F7_3	F7	Zm00001eb232020	5	79867033	79900764	Col_12	79898510	79898518	53	21	29532	33732	-	BonnMu-F7-3-F-1572	F-1572	74	Mu8|MuDR	79898497	13 bp upstream of A from ATG	five_prime_utr	BonnMu0431882
Museq_F7_3	F7	Zm00001eb232020	5	79867033	79900764	Row_16	79898592	79898600	15	9	29532	33732	-	BonnMu-F7-3-F-1532	F-1532	24	other	79898497	95 bp upstream of A from ATG	five_prime_utr	BonnMu0431884
Museq_F7_3	F7	Zm00001eb232020	5	79867033	79900764	Col_20	79898592	79898600	3	7	29532	33732	-	BonnMu-F7-3-F-1532	F-1532	10	Mu8|MuDR	79898497	95 bp upstream of A from ATG	five_prime_utr	BonnMu0431884
Museq_F7_3	F7	Zm00001eb232020	5	79867033	79900764	Row_03	79898608	79898616	7	28	29532	33732	-	BonnMu-F7-3-F-1210	F-1210	35	other	79898497	111 bp upstream of A from ATG	five_prime_utr	BonnMu0431885
Museq_F7_3	F7	Zm00001eb232020	5	79867033	79900764	Col_10	79898608	79898616	3	9	29532	33732	-	BonnMu-F7-3-F-1210	F-1210	12	Mu1	79898497	111 bp upstream of A from ATG	five_prime_utr	BonnMu0431885
Museq_F7_3	F7	Zm00001eb232020	5	79867033	79900764	Row_03	79898631	79898639	11	8	29532	33732	-	BonnMu-F7-3-F-1216	F-1216	19	other	79898497	134 bp upstream of A from ATG	five_prime_utr	BonnMu0142166
Museq_F7_3	F7	Zm00001eb232020	5	79867033	79900764	Col_16	79898631	79898639	5	3	29532	33732	-	BonnMu-F7-3-F-1216	F-1216	8	other	79898497	134 bp upstream of A from ATG	five_prime_utr	BonnMu0142166
Museq_F7_3	F7	Zm00001eb232020	5	79867033	79900764	Row_09	79898658	79898666	7	7	29532	33732	-	BonnMu-F7-3-F-1347	F-1347	14	Mu1	79898497	161 bp upstream of A from ATG	five_prime_utr	BonnMu0431886
Museq_F7_3	F7	Zm00001eb232020	5	79867033	79900764	Col_03	79898658	79898666	7	7	29532	33732	-	BonnMu-F7-3-F-1347	F-1347	14	other	79898497	161 bp upstream of A from ATG	five_prime_utr	BonnMu0431886
Museq_F7_4	F7	Zm00001eb232020	5	79867033	79900764	Row_19	79868430	79868438	4	6	29532	33732	-	BonnMu-F7-4-F-2174	F-2174	10	other	79898497	30059 bp downstream of A from ATG	putative close downstream enhancer	BonnMu0431865
Museq_F7_4	F7	Zm00001eb232020	5	79867033	79900764	Col_14	79868430	79868438	29	8	29532	33732	-	BonnMu-F7-4-F-2174	F-2174	37	other	79898497	30059 bp downstream of A from ATG	putative close downstream enhancer	BonnMu0431865
Museq_F7_4	F7	Zm00001eb232020	5	79867033	79900764	Row_01	79868521	79868529	5	3	29532	33732	-	BonnMu-F7-4-F-1729	F-1729	8	other	79898497	29968 bp downstream of A from ATG	putative close downstream enhancer	BonnMu0431866
Museq_F7_4	F7	Zm00001eb232020	5	79867033	79900764	Col_01	79868521	79868529	12	12	29532	33732	-	BonnMu-F7-4-F-1729	F-1729	24	other	79898497	29968 bp downstream of A from ATG	putative close downstream enhancer	BonnMu0431866
Museq_F7_4	F7	Zm00001eb232020	5	79867033	79900764	Row_05	79868608	79868616	4	2	29532	33732	-	BonnMu-F7-4-F-1825	F-1825	6	other	79898497	29881 bp downstream of A from ATG	putative close downstream enhancer	BonnMu0431868
Museq_F7_4	F7	Zm00001eb232020	5	79867033	79900764	Col_01	79868608	79868616	3	5	29532	33732	-	BonnMu-F7-4-F-1825	F-1825	8	other	79898497	29881 bp downstream of A from ATG	putative close downstream enhancer	BonnMu0431868
Museq_F7_4	F7	Zm00001eb232020	5	79867033	79900764	Row_03	79868621	79868629	11	2	29532	33732	-	BonnMu-F7-4-F-1783	F-1783	13	other	79898497	29868 bp downstream of A from ATG	putative close downstream enhancer	BonnMu0431869
Museq_F7_4	F7	Zm00001eb232020	5	79867033	79900764	Col_07	79868621	79868629	4	3	29532	33732	-	BonnMu-F7-4-F-1783	F-1783	7	Mu8|MuDR	79898497	29868 bp downstream of A from ATG	putative close downstream enhancer	BonnMu0431869
Museq_F7_4	F7	Zm00001eb232020	5	79867033	79900764	Row_06	79868663	79868671	2	11	29532	33732	-	BonnMu-F7-4-F-1854	F-1854	13	other	79898497	29826 bp downstream of A from ATG	putative close downstream enhancer	BonnMu0431870
Museq_F7_4	F7	Zm00001eb232020	5	79867033	79900764	Col_06	79868663	79868671	3	12	29532	33732	-	BonnMu-F7-4-F-1854	F-1854	15	other	79898497	29826 bp downstream of A from ATG	putative close downstream enhancer	BonnMu0431870
Museq_F7_4	F7	Zm00001eb232020	5	79867033	79900764	Row_05	79868667	79868675	3	5	29532	33732	-	BonnMu-F7-4-F-1830	F-1830	8	other	79898497	29822 bp downstream of A from ATG	putative close downstream enhancer	BonnMu0431871
Museq_F7_4	F7	Zm00001eb232020	5	79867033	79900764	Col_06	79868667	79868675	6	10	29532	33732	-	BonnMu-F7-4-F-1830	F-1830	16	other	79898497	29822 bp downstream of A from ATG	putative close downstream enhancer	BonnMu0431871
Museq_F7_4	F7	Zm00001eb232020	5	79867033	79900764	Row_06	79868672	79868680	3	2	29532	33732	-	BonnMu-F7-4-F-1849	F-1849	5	other	79898497	29817 bp downstream of A from ATG	putative close downstream enhancer	BonnMu0431872
Museq_F7_4	F7	Zm00001eb232020	5	79867033	79900764	Col_01	79868672	79868680	2	13	29532	33732	-	BonnMu-F7-4-F-1849	F-1849	15	other	79898497	29817 bp downstream of A from ATG	putative close downstream enhancer	BonnMu0431872
Museq_F7_4	F7	Zm00001eb232020	5	79867033	79900764	Row_05	79868675	79868683	4	24	29532	33732	-	BonnMu-F7-4-F-1843	F-1843	28	other	79898497	29814 bp downstream of A from ATG	putative close downstream enhancer	BonnMu0431873
Museq_F7_4	F7	Zm00001eb232020	5	79867033	79900764	Col_19	79868675	79868683	3	2	29532	33732	-	BonnMu-F7-4-F-1843	F-1843	5	other	79898497	29814 bp downstream of A from ATG	putative close downstream enhancer	BonnMu0431873
Museq_F7_4	F7	Zm00001eb232020	5	79867033	79900764	Row_05	79868677	79868685	7	2	29532	33732	-	BonnMu-F7-4-F-1834	F-1834	9	other	79898497	29812 bp downstream of A from ATG	putative close downstream enhancer	BonnMu0431874
Museq_F7_4	F7	Zm00001eb232020	5	79867033	79900764	Col_10	79868677	79868685	2	2	29532	33732	-	BonnMu-F7-4-F-1834	F-1834	4	other	79898497	29812 bp downstream of A from ATG	putative close downstream enhancer	BonnMu0431874
Museq_F7_4	F7	Zm00001eb232020	5	79867033	79900764	Row_18	79898573	79898581	15	2	29532	33732	-	BonnMu-F7-4-F-2137	F-2137	17	other	79898497	76 bp upstream of A from ATG	five_prime_utr	BonnMu0142162
Museq_F7_4	F7	Zm00001eb232020	5	79867033	79900764	Col_01	79898573	79898581	14	7	29532	33732	-	BonnMu-F7-4-F-2137	F-2137	21	other	79898497	76 bp upstream of A from ATG	five_prime_utr	BonnMu0142162
Museq_F7_4	F7	Zm00001eb232020	5	79867033	79900764	Row_07	79898598	79898606	9	23	29532	33732	-	BonnMu-F7-4-F-1888	F-1888	32	other	79898497	101 bp upstream of A from ATG	five_prime_utr	BonnMu0142159
Museq_F7_4	F7	Zm00001eb232020	5	79867033	79900764	Col_16	79898598	79898606	8	7	29532	33732	-	BonnMu-F7-4-F-1888	F-1888	15	other	79898497	101 bp upstream of A from ATG	five_prime_utr	BonnMu0142159
Museq_F7_4	F7	Zm00001eb232020	5	79867033	79900764	Row_14	79898607	79898615	4	4	29532	33732	-	BonnMu-F7-4-F-2047	F-2047	8	other	79898497	110 bp upstream of A from ATG	five_prime_utr	BonnMu0142169
Museq_F7_4	F7	Zm00001eb232020	5	79867033	79900764	Col_07	79898607	79898615	7	12	29532	33732	-	BonnMu-F7-4-F-2047	F-2047	19	other	79898497	110 bp upstream of A from ATG	five_prime_utr	BonnMu0142169
Museq_1	B73	Zm00001eb232030	5	80002047	80011614	Row_05	80005514	80005522	11	4	5368	9568	+	BonnMu-1-A-0097	A-0097	15	other	80005290	224 bp downstream of A from ATG	exon	BonnMu0142179
Museq_1	B73	Zm00001eb232030	5	80002047	80011614	Col_01	80005514	80005522	7	2	5368	9568	+	BonnMu-1-A-0097	A-0097	9	Mu8|MuDR	80005290	224 bp downstream of A from ATG	exon	BonnMu0142179
Museq_1	B73	Zm00001eb232030	5	80002047	80011614	Row_03	80008097	80008105	2	2	5368	9568	+	BonnMu-1-A-0054	A-0054	4	other	80005290	2807 bp downstream of A from ATG	exon	BonnMu0142178
Museq_1	B73	Zm00001eb232030	5	80002047	80011614	Col_06	80008097	80008105	6	10	5368	9568	+	BonnMu-1-A-0054	A-0054	16	other	80005290	2807 bp downstream of A from ATG	exon	BonnMu0142178
Museq_2	B73	Zm00001eb232030	5	80002047	80011614	Row_06	80004579	80004587	7	4	5368	9568	+	BonnMu-2-A-0708	A-0708	11	other	80005290	703 bp upstream of A from ATG	five_prime_utr	BonnMu0142180
Museq_2	B73	Zm00001eb232030	5	80002047	80011614	Col_12	80004579	80004587	22	11	5368	9568	+	BonnMu-2-A-0708	A-0708	33	other	80005290	703 bp upstream of A from ATG	five_prime_utr	BonnMu0142180
Museq_2	B73	Zm00001eb232030	5	80002047	80011614	Row_10	80004837	80004845	28	14	5368	9568	+	BonnMu-2-A-0816	A-0816	42	Mu8|MuDR	80005290	445 bp upstream of A from ATG	five_prime_utr	BonnMu0142181
Museq_2	B73	Zm00001eb232030	5	80002047	80011614	Col_24	80004837	80004845	18	11	5368	9568	+	BonnMu-2-A-0816	A-0816	29	other	80005290	445 bp upstream of A from ATG	five_prime_utr	BonnMu0142181
Museq_2	B73	Zm00001eb232030	5	80002047	80011614	Row_23	80004949	80004957	4	4	5368	9568	+	BonnMu-2-A-1128	A-1128	8	Mu8|MuDR	80005290	333 bp upstream of A from ATG	five_prime_utr	BonnMu0142184
Museq_2	B73	Zm00001eb232030	5	80002047	80011614	Col_24	80004949	80004957	6	17	5368	9568	+	BonnMu-2-A-1128	A-1128	23	Mu8|MuDR	80005290	333 bp upstream of A from ATG	five_prime_utr	BonnMu0142184
Museq_2	B73	Zm00001eb232030	5	80002047	80011614	Row_24	80005072	80005080	3	4	5368	9568	+	BonnMu-2-A-1136	A-1136	7	Mu8|MuDR	80005290	210 bp upstream of A from ATG	five_prime_utr	BonnMu0142185
Museq_2	B73	Zm00001eb232030	5	80002047	80011614	Col_08	80005072	80005080	3	2	5368	9568	+	BonnMu-2-A-1136	A-1136	5	other	80005290	210 bp upstream of A from ATG	five_prime_utr	BonnMu0142185
Museq_2	B73	Zm00001eb232030	5	80002047	80011614	Row_18	80005381	80005389	3	7	5368	9568	+	BonnMu-2-A-0994	A-0994	10	other	80005290	91 bp downstream of A from ATG	exon	BonnMu0142183
Museq_2	B73	Zm00001eb232030	5	80002047	80011614	Col_10	80005381	80005389	20	11	5368	9568	+	BonnMu-2-A-0994	A-0994	31	other	80005290	91 bp downstream of A from ATG	exon	BonnMu0142183
Museq_2	B73	Zm00001eb232030	5	80002047	80011614	Row_12	80005729	80005737	7	9	5368	9568	+	BonnMu-2-A-0854	A-0854	16	other	80005290	439 bp downstream of A from ATG	intron	BonnMu0142182
Museq_2	B73	Zm00001eb232030	5	80002047	80011614	Col_14	80005729	80005737	37	44	5368	9568	+	BonnMu-2-A-0854	A-0854	81	Mu1	80005290	439 bp downstream of A from ATG	intron	BonnMu0142182
Museq_2	B73	Zm00001eb232030	5	80002047	80011614	Row_17	80010091	80010099	13	26	5368	9568	+	BonnMu-2-A-0961	A-0961	39	Mu8|MuDR	80005290	4801 bp downstream of A from ATG	putative close downstream enhancer	BonnMu0431914
Museq_2	B73	Zm00001eb232030	5	80002047	80011614	Col_01	80010091	80010099	6	9	5368	9568	+	BonnMu-2-A-0961	A-0961	15	other	80005290	4801 bp downstream of A from ATG	putative close downstream enhancer	BonnMu0431914
Museq_4	B73	Zm00001eb232030	5	80002047	80011614	Row_03	80004551	80004559	15	6	5368	9568	+	BonnMu-4-A-1211	A-1211	21	other	80005290	731 bp upstream of A from ATG	five_prime_utr	BonnMu0142186
Museq_4	B73	Zm00001eb232030	5	80002047	80011614	Col_11	80004551	80004559	15	2	5368	9568	+	BonnMu-4-A-1211	A-1211	17	other	80005290	731 bp upstream of A from ATG	five_prime_utr	BonnMu0142186
Museq_4	B73	Zm00001eb232030	5	80002047	80011614	Row_21	80004573	80004581	4	2	5368	9568	+	BonnMu-4-A-1643	A-1643	6	other	80005290	709 bp upstream of A from ATG	five_prime_utr	BonnMu0142190
Museq_4	B73	Zm00001eb232030	5	80002047	80011614	Col_11	80004573	80004581	6	8	5368	9568	+	BonnMu-4-A-1643	A-1643	14	other	80005290	709 bp upstream of A from ATG	five_prime_utr	BonnMu0142190
Museq_4	B73	Zm00001eb232030	5	80002047	80011614	Row_16	80004776	80004784	2	2	5368	9568	+	BonnMu-4-A-1514	A-1514	4	other	80005290	506 bp upstream of A from ATG	five_prime_utr	BonnMu0142188
Museq_4	B73	Zm00001eb232030	5	80002047	80011614	Col_02	80004776	80004784	2	4	5368	9568	+	BonnMu-4-A-1514	A-1514	6	other	80005290	506 bp upstream of A from ATG	five_prime_utr	BonnMu0142188
Museq_4	B73	Zm00001eb232030	5	80002047	80011614	Row_14	80005069	80005077	4	12	5368	9568	+	BonnMu-4-A-1480	A-1480	16	other	80005290	213 bp upstream of A from ATG	five_prime_utr	BonnMu0142187
Museq_4	B73	Zm00001eb232030	5	80002047	80011614	Col_16	80005069	80005077	3	2	5368	9568	+	BonnMu-4-A-1480	A-1480	5	other	80005290	213 bp upstream of A from ATG	five_prime_utr	BonnMu0142187
Museq_4	B73	Zm00001eb232030	5	80002047	80011614	Row_20	80005071	80005079	32	17	5368	9568	+	BonnMu-4-A-1609	A-1609	49	Mu8|MuDR	80005290	211 bp upstream of A from ATG	five_prime_utr	BonnMu0142189
Museq_4	B73	Zm00001eb232030	5	80002047	80011614	Col_01	80005071	80005079	24	14	5368	9568	+	BonnMu-4-A-1609	A-1609	38	other	80005290	211 bp upstream of A from ATG	five_prime_utr	BonnMu0142189
Museq_5	B73	Zm00001eb232030	5	80002047	80011614	Row_17	80004895	80004903	4	3	5368	9568	+	BonnMu-5-B-0459	B-0459	7	other	80005290	387 bp upstream of A from ATG	five_prime_utr	BonnMu0142191
Museq_5	B73	Zm00001eb232030	5	80002047	80011614	Col_02	80004895	80004903	4	4	5368	9568	+	BonnMu-5-B-0459	B-0459	8	other	80005290	387 bp upstream of A from ATG	five_prime_utr	BonnMu0142191
Museq_5	B73	Zm00001eb232030	5	80002047	80011614	Row_20	80008466	80008474	18	12	5368	9568	+	BonnMu-5-B-0552	B-0552	30	Mu1	80005290	3176 bp downstream of A from ATG	exon	BonnMu0142192
Museq_5	B73	Zm00001eb232030	5	80002047	80011614	Col_23	80008466	80008474	2	6	5368	9568	+	BonnMu-5-B-0552	B-0552	8	other	80005290	3176 bp downstream of A from ATG	exon	BonnMu0142192
Museq_6	B73	Zm00001eb232030	5	80002047	80011614	Row_21	80004837	80004845	6	2	5368	9568	+	BonnMu-6-C-0232	C-0232	8	other	80005290	445 bp upstream of A from ATG	five_prime_utr	BonnMu0142181
Museq_6	B73	Zm00001eb232030	5	80002047	80011614	Col_24	80004837	80004845	10	4	5368	9568	+	BonnMu-6-C-0232	C-0232	14	other	80005290	445 bp upstream of A from ATG	five_prime_utr	BonnMu0142181
Museq_6	B73	Zm00001eb232030	5	80002047	80011614	Row_04	80004859	80004867	4	9	5368	9568	+	BonnMu-6-B-0731	B-0731	13	other	80005290	423 bp upstream of A from ATG	five_prime_utr	BonnMu0142194
Museq_6	B73	Zm00001eb232030	5	80002047	80011614	Col_09	80004859	80004867	6	7	5368	9568	+	BonnMu-6-B-0731	B-0731	13	other	80005290	423 bp upstream of A from ATG	five_prime_utr	BonnMu0142194
Museq_6	B73	Zm00001eb232030	5	80002047	80011614	Row_02	80004937	80004945	22	46	5368	9568	+	BonnMu-6-B-0684	B-0684	68	other	80005290	345 bp upstream of A from ATG	five_prime_utr	BonnMu0142193
Museq_6	B73	Zm00001eb232030	5	80002047	80011614	Col_10	80004937	80004945	31	57	5368	9568	+	BonnMu-6-B-0684	B-0684	88	Mu1	80005290	345 bp upstream of A from ATG	five_prime_utr	BonnMu0142193
Museq_7	B73	Zm00001eb232030	5	80002047	80011614	Row_23	80004555	80004563	49	44	5368	9568	+	BonnMu-7-D-0047	D-0047	93	other	80005290	727 bp upstream of A from ATG	five_prime_utr	BonnMu0142200
Museq_7	B73	Zm00001eb232030	5	80002047	80011614	Col_18	80004555	80004563	18	5	5368	9568	+	BonnMu-7-D-0047	D-0047	23	other	80005290	727 bp upstream of A from ATG	five_prime_utr	BonnMu0142200
Museq_7	B73	Zm00001eb232030	5	80002047	80011614	Row_03	80004618	80004626	21	18	5368	9568	+	BonnMu-7-C-0370	C-0370	39	Mu1	80005290	664 bp upstream of A from ATG	five_prime_utr	BonnMu0142196
Museq_7	B73	Zm00001eb232030	5	80002047	80011614	Col_18	80004618	80004626	9	7	5368	9568	+	BonnMu-7-C-0370	C-0370	16	Mu1	80005290	664 bp upstream of A from ATG	five_prime_utr	BonnMu0142196
Museq_7	B73	Zm00001eb232030	5	80002047	80011614	Row_02	80004828	80004836	9	2	5368	9568	+	BonnMu-7-C-0338	C-0338	11	Mu1	80005290	454 bp upstream of A from ATG	five_prime_utr	BonnMu0142195
Museq_7	B73	Zm00001eb232030	5	80002047	80011614	Col_10	80004828	80004836	5	5	5368	9568	+	BonnMu-7-C-0338	C-0338	10	Mu1	80005290	454 bp upstream of A from ATG	five_prime_utr	BonnMu0142195
Museq_7	B73	Zm00001eb232030	5	80002047	80011614	Row_15	80004850	80004858	21	16	5368	9568	+	BonnMu-7-C-0657	C-0657	37	Mu1	80005290	432 bp upstream of A from ATG	five_prime_utr	BonnMu0142198
Museq_7	B73	Zm00001eb232030	5	80002047	80011614	Col_17	80004850	80004858	21	23	5368	9568	+	BonnMu-7-C-0657	C-0657	44	other	80005290	432 bp upstream of A from ATG	five_prime_utr	BonnMu0142198
Museq_7	B73	Zm00001eb232030	5	80002047	80011614	Row_07	80004899	80004907	5	4	5368	9568	+	BonnMu-7-C-0456	C-0456	9	other	80005290	383 bp upstream of A from ATG	five_prime_utr	BonnMu0142197
Museq_7	B73	Zm00001eb232030	5	80002047	80011614	Col_08	80004899	80004907	2	8	5368	9568	+	BonnMu-7-C-0456	C-0456	10	other	80005290	383 bp upstream of A from ATG	five_prime_utr	BonnMu0142197
Museq_7	B73	Zm00001eb232030	5	80002047	80011614	Row_16	80004922	80004930	9	21	5368	9568	+	BonnMu-7-C-0682	C-0682	30	other	80005290	360 bp upstream of A from ATG	five_prime_utr	BonnMu0142199
Museq_7	B73	Zm00001eb232030	5	80002047	80011614	Col_18	80004922	80004930	3	3	5368	9568	+	BonnMu-7-C-0682	C-0682	6	Mu8|MuDR	80005290	360 bp upstream of A from ATG	five_prime_utr	BonnMu0142199
Museq_7	B73	Zm00001eb232030	5	80002047	80011614	Row_01	80004937	80004945	4	8	5368	9568	+	BonnMu-7-C-0312	C-0312	12	other	80005290	345 bp upstream of A from ATG	five_prime_utr	BonnMu0142193
Museq_7	B73	Zm00001eb232030	5	80002047	80011614	Col_08	80004937	80004945	3	4	5368	9568	+	BonnMu-7-C-0312	C-0312	7	other	80005290	345 bp upstream of A from ATG	five_prime_utr	BonnMu0142193
Museq_8	B73	Zm00001eb232030	5	80002047	80011614	Row_18	80004677	80004685	33	39	5368	9568	+	BonnMu-8-D-0499	D-0499	72	other	80005290	605 bp upstream of A from ATG	five_prime_utr	BonnMu0431890
Museq_8	B73	Zm00001eb232030	5	80002047	80011614	Col_14	80004677	80004685	32	54	5368	9568	+	BonnMu-8-D-0499	D-0499	86	Mu1	80005290	605 bp upstream of A from ATG	five_prime_utr	BonnMu0431890
Museq_8	B73	Zm00001eb232030	5	80002047	80011614	Row_15	80004777	80004785	16	4	5368	9568	+	BonnMu-8-D-0424	D-0424	20	other	80005290	505 bp upstream of A from ATG	five_prime_utr	BonnMu0431894
Museq_8	B73	Zm00001eb232030	5	80002047	80011614	Col_11	80004777	80004785	5	2	5368	9568	+	BonnMu-8-D-0424	D-0424	7	Mu1	80005290	505 bp upstream of A from ATG	five_prime_utr	BonnMu0431894
Museq_8	B73	Zm00001eb232030	5	80002047	80011614	Row_21	80004820	80004828	10	8	5368	9568	+	BonnMu-8-D-0581	D-0581	18	other	80005290	462 bp upstream of A from ATG	five_prime_utr	BonnMu0431895
Museq_8	B73	Zm00001eb232030	5	80002047	80011614	Col_24	80004820	80004828	4	6	5368	9568	+	BonnMu-8-D-0581	D-0581	10	other	80005290	462 bp upstream of A from ATG	five_prime_utr	BonnMu0431895
Museq_8	B73	Zm00001eb232030	5	80002047	80011614	Row_11	80005069	80005077	6	2	5368	9568	+	BonnMu-8-D-0335	D-0335	8	other	80005290	213 bp upstream of A from ATG	five_prime_utr	BonnMu0142187
Museq_8	B73	Zm00001eb232030	5	80002047	80011614	Col_18	80005069	80005077	8	12	5368	9568	+	BonnMu-8-D-0335	D-0335	20	other	80005290	213 bp upstream of A from ATG	five_prime_utr	BonnMu0142187
Museq_8	B73	Zm00001eb232030	5	80002047	80011614	Row_10	80005156	80005164	2	9	5368	9568	+	BonnMu-8-D-0311	D-0311	11	other	80005290	126 bp upstream of A from ATG	five_prime_utr	BonnMu0431905
Museq_8	B73	Zm00001eb232030	5	80002047	80011614	Col_18	80005156	80005164	5	8	5368	9568	+	BonnMu-8-D-0311	D-0311	13	Mu1	80005290	126 bp upstream of A from ATG	five_prime_utr	BonnMu0431905
Museq_8	B73	Zm00001eb232030	5	80002047	80011614	Row_19	80005175	80005183	11	6	5368	9568	+	BonnMu-8-D-0518	D-0518	17	other	80005290	107 bp upstream of A from ATG	five_prime_utr	BonnMu0431906
Museq_8	B73	Zm00001eb232030	5	80002047	80011614	Col_09	80005175	80005183	4	3	5368	9568	+	BonnMu-8-D-0518	D-0518	7	other	80005290	107 bp upstream of A from ATG	five_prime_utr	BonnMu0431906
Museq_DK105_EP1_1	DK105	Zm00001eb232030	5	80002047	80011614	Row_15	80004595	80004603	7	4	5368	9568	+	BonnMu-9-G-0357	G-0357	11	other	80005290	687 bp upstream of A from ATG	five_prime_utr	BonnMu0431888
Museq_DK105_EP1_1	DK105	Zm00001eb232030	5	80002047	80011614	Col_21	80004595	80004603	6	4	5368	9568	+	BonnMu-9-G-0357	G-0357	10	Mu1	80005290	687 bp upstream of A from ATG	five_prime_utr	BonnMu0431888
Museq_DK105_EP1_1	DK105	Zm00001eb232030	5	80002047	80011614	Row_01	80004893	80004901	11	6	5368	9568	+	BonnMu-9-G-0010	G-0010	17	other	80005290	389 bp upstream of A from ATG	five_prime_utr	BonnMu0431900
Museq_DK105_EP1_1	DK105	Zm00001eb232030	5	80002047	80011614	Col_10	80004893	80004901	4	8	5368	9568	+	BonnMu-9-G-0010	G-0010	12	other	80005290	389 bp upstream of A from ATG	five_prime_utr	BonnMu0431900
Museq_DK105_EP1_1	EP1	Zm00001eb232030	5	80002047	80011614	Row_22	80005989	80005997	5	23	5368	9568	+	BonnMu-9-H-0061	H-0061	28	other	80005290	699 bp downstream of A from ATG	intron	BonnMu0431911
Museq_DK105_EP1_1	EP1	Zm00001eb232030	5	80002047	80011614	Col_19	80005989	80005997	5	8	5368	9568	+	BonnMu-9-H-0061	H-0061	13	other	80005290	699 bp downstream of A from ATG	intron	BonnMu0431911
Museq_DK105_EP1_1	DK105	Zm00001eb232030	5	80002047	80011614	Row_19	80008151	80008159	17	8	5368	9568	+	BonnMu-9-G-0434	G-0434	25	other	80005290	2861 bp downstream of A from ATG	exon	BonnMu0431912
Museq_DK105_EP1_1	DK105	Zm00001eb232030	5	80002047	80011614	Col_02	80008151	80008159	24	34	5368	9568	+	BonnMu-9-G-0434	G-0434	58	other	80005290	2861 bp downstream of A from ATG	exon	BonnMu0431912
Museq_EP1_2	EP1	Zm00001eb232030	5	80002047	80011614	Row_10	80004655	80004663	12	6	5368	9568	+	BonnMu-10-H-0351	H-0351	18	other	80005290	627 bp upstream of A from ATG	five_prime_utr	BonnMu0431889
Museq_EP1_2	EP1	Zm00001eb232030	5	80002047	80011614	Col_21	80004655	80004663	8	5	5368	9568	+	BonnMu-10-H-0351	H-0351	13	other	80005290	627 bp upstream of A from ATG	five_prime_utr	BonnMu0431889
Museq_EP1_2	EP1	Zm00001eb232030	5	80002047	80011614	Row_24	80004825	80004833	20	12	5368	9568	+	BonnMu-10-H-0671	H-0671	32	Mu8|MuDR	80005290	457 bp upstream of A from ATG	five_prime_utr	BonnMu0431896
Museq_EP1_2	EP1	Zm00001eb232030	5	80002047	80011614	Col_05	80004825	80004833	2	2	5368	9568	+	BonnMu-10-H-0671	H-0671	4	other	80005290	457 bp upstream of A from ATG	five_prime_utr	BonnMu0431896
Museq_EP1_2	EP1	Zm00001eb232030	5	80002047	80011614	Row_03	80005115	80005123	2	7	5368	9568	+	BonnMu-10-H-0185	H-0185	9	other	80005290	167 bp upstream of A from ATG	five_prime_utr	BonnMu0431904
Museq_EP1_2	EP1	Zm00001eb232030	5	80002047	80011614	Col_23	80005115	80005123	5	10	5368	9568	+	BonnMu-10-H-0185	H-0185	15	other	80005290	167 bp upstream of A from ATG	five_prime_utr	BonnMu0431904
Museq_F7_1	F7	Zm00001eb232030	5	80002047	80011614	Row_13	80004760	80004768	12	2	5368	9568	+	BonnMu-F7-1-F-0291	F-0291	14	other	80005290	522 bp upstream of A from ATG	five_prime_utr	BonnMu0431893
Museq_F7_1	F7	Zm00001eb232030	5	80002047	80011614	Col_03	80004760	80004768	8	2	5368	9568	+	BonnMu-F7-1-F-0291	F-0291	10	other	80005290	522 bp upstream of A from ATG	five_prime_utr	BonnMu0431893
Museq_F7_1	F7	Zm00001eb232030	5	80002047	80011614	Row_23	80004858	80004866	3	9	5368	9568	+	BonnMu-F7-1-F-0545	F-0545	12	Mu8|MuDR	80005290	424 bp upstream of A from ATG	five_prime_utr	BonnMu0431897
Museq_F7_1	F7	Zm00001eb232030	5	80002047	80011614	Col_17	80004858	80004866	2	2	5368	9568	+	BonnMu-F7-1-F-0545	F-0545	4	other	80005290	424 bp upstream of A from ATG	five_prime_utr	BonnMu0431897
Museq_F7_2	F7	Zm00001eb232030	5	80002047	80011614	Row_03	80004679	80004687	2	3	5368	9568	+	BonnMu-F7-2-F-0629	F-0629	5	Mu8|MuDR	80005290	603 bp upstream of A from ATG	five_prime_utr	BonnMu0431891
Museq_F7_2	F7	Zm00001eb232030	5	80002047	80011614	Col_05	80004679	80004687	8	5	5368	9568	+	BonnMu-F7-2-F-0629	F-0629	13	other	80005290	603 bp upstream of A from ATG	five_prime_utr	BonnMu0431891
Museq_F7_2	F7	Zm00001eb232030	5	80002047	80011614	Row_12	80004760	80004768	13	4	5368	9568	+	BonnMu-F7-2-F-0860	F-0860	17	Mu1	80005290	522 bp upstream of A from ATG	five_prime_utr	BonnMu0431893
Museq_F7_2	F7	Zm00001eb232030	5	80002047	80011614	Col_20	80004760	80004768	3	2	5368	9568	+	BonnMu-F7-2-F-0860	F-0860	5	other	80005290	522 bp upstream of A from ATG	five_prime_utr	BonnMu0431893
Museq_F7_2	F7	Zm00001eb232030	5	80002047	80011614	Row_13	80004922	80004930	5	5	5368	9568	+	BonnMu-F7-2-F-0871	F-0871	10	other	80005290	360 bp upstream of A from ATG	five_prime_utr	BonnMu0142199
Museq_F7_2	F7	Zm00001eb232030	5	80002047	80011614	Col_07	80004922	80004930	3	17	5368	9568	+	BonnMu-F7-2-F-0871	F-0871	20	other	80005290	360 bp upstream of A from ATG	five_prime_utr	BonnMu0142199
Museq_F7_2	F7	Zm00001eb232030	5	80002047	80011614	Row_03	80005069	80005077	2	2	5368	9568	+	BonnMu-F7-2-F-0628	F-0628	4	other	80005290	213 bp upstream of A from ATG	five_prime_utr	BonnMu0142187
Museq_F7_2	F7	Zm00001eb232030	5	80002047	80011614	Col_04	80005069	80005077	2	2	5368	9568	+	BonnMu-F7-2-F-0628	F-0628	4	other	80005290	213 bp upstream of A from ATG	five_prime_utr	BonnMu0142187
Museq_F7_2	F7	Zm00001eb232030	5	80002047	80011614	Row_20	80005214	80005222	4	10	5368	9568	+	BonnMu-F7-2-F-1047	F-1047	14	Mu1	80005290	68 bp upstream of A from ATG	five_prime_utr	BonnMu0431907
Museq_F7_2	F7	Zm00001eb232030	5	80002047	80011614	Col_15	80005214	80005222	6	8	5368	9568	+	BonnMu-F7-2-F-1047	F-1047	14	Mu1	80005290	68 bp upstream of A from ATG	five_prime_utr	BonnMu0431907
Museq_F7_3	F7	Zm00001eb232030	5	80002047	80011614	Row_10	80004655	80004663	33	31	5368	9568	+	BonnMu-F7-3-F-1372	F-1372	64	Mu1	80005290	627 bp upstream of A from ATG	five_prime_utr	BonnMu0431889
Museq_F7_3	F7	Zm00001eb232030	5	80002047	80011614	Col_04	80004655	80004663	39	16	5368	9568	+	BonnMu-F7-3-F-1372	F-1372	55	Mu8|MuDR	80005290	627 bp upstream of A from ATG	five_prime_utr	BonnMu0431889
Museq_F7_3	F7	Zm00001eb232030	5	80002047	80011614	Row_20	80004759	80004767	12	11	5368	9568	+	BonnMu-F7-3-F-1619	F-1619	23	other	80005290	523 bp upstream of A from ATG	five_prime_utr	BonnMu0431892
Museq_F7_3	F7	Zm00001eb232030	5	80002047	80011614	Col_11	80004759	80004767	14	5	5368	9568	+	BonnMu-F7-3-F-1619	F-1619	19	other	80005290	523 bp upstream of A from ATG	five_prime_utr	BonnMu0431892
Museq_F7_3	F7	Zm00001eb232030	5	80002047	80011614	Row_02	80004825	80004833	48	11	5368	9568	+	BonnMu-F7-3-F-1191	F-1191	59	Mu1	80005290	457 bp upstream of A from ATG	five_prime_utr	BonnMu0431896
Museq_F7_3	F7	Zm00001eb232030	5	80002047	80011614	Col_15	80004825	80004833	43	16	5368	9568	+	BonnMu-F7-3-F-1191	F-1191	59	other	80005290	457 bp upstream of A from ATG	five_prime_utr	BonnMu0431896
Museq_F7_3	F7	Zm00001eb232030	5	80002047	80011614	Row_18	80004920	80004928	4	2	5368	9568	+	BonnMu-F7-3-F-1569	F-1569	6	other	80005290	362 bp upstream of A from ATG	five_prime_utr	BonnMu0431902
Museq_F7_3	F7	Zm00001eb232030	5	80002047	80011614	Col_09	80004920	80004928	2	2	5368	9568	+	BonnMu-F7-3-F-1569	F-1569	4	other	80005290	362 bp upstream of A from ATG	five_prime_utr	BonnMu0431902
Museq_F7_3	F7	Zm00001eb232030	5	80002047	80011614	Row_03	80005453	80005461	5	14	5368	9568	+	BonnMu-F7-3-F-1212	F-1212	19	other	80005290	163 bp downstream of A from ATG	exon	BonnMu0431908
Museq_F7_3	F7	Zm00001eb232030	5	80002047	80011614	Col_12	80005453	80005461	22	8	5368	9568	+	BonnMu-F7-3-F-1212	F-1212	30	other	80005290	163 bp downstream of A from ATG	exon	BonnMu0431908
Museq_F7_3	F7	Zm00001eb232030	5	80002047	80011614	Row_05	80005463	80005471	12	13	5368	9568	+	BonnMu-F7-3-F-1251	F-1251	25	other	80005290	173 bp downstream of A from ATG	exon	BonnMu0431909
Museq_F7_3	F7	Zm00001eb232030	5	80002047	80011614	Col_03	80005463	80005471	3	9	5368	9568	+	BonnMu-F7-3-F-1251	F-1251	12	other	80005290	173 bp downstream of A from ATG	exon	BonnMu0431909
Museq_F7_4	F7	Zm00001eb232030	5	80002047	80011614	Row_11	80004859	80004867	6	5	5368	9568	+	BonnMu-F7-4-F-1979	F-1979	11	other	80005290	423 bp upstream of A from ATG	five_prime_utr	BonnMu0142194
Museq_F7_4	F7	Zm00001eb232030	5	80002047	80011614	Col_11	80004859	80004867	12	14	5368	9568	+	BonnMu-F7-4-F-1979	F-1979	26	other	80005290	423 bp upstream of A from ATG	five_prime_utr	BonnMu0142194
Museq_F7_4	F7	Zm00001eb232030	5	80002047	80011614	Row_10	80004860	80004868	15	4	5368	9568	+	BonnMu-F7-4-F-1954	F-1954	19	other	80005290	422 bp upstream of A from ATG	five_prime_utr	BonnMu0431898
Museq_F7_4	F7	Zm00001eb232030	5	80002047	80011614	Col_10	80004860	80004868	7	11	5368	9568	+	BonnMu-F7-4-F-1954	F-1954	18	Mu1	80005290	422 bp upstream of A from ATG	five_prime_utr	BonnMu0431898
Museq_F7_4	F7	Zm00001eb232030	5	80002047	80011614	Row_08	80004861	80004869	4	5	5368	9568	+	BonnMu-F7-4-F-1909	F-1909	9	other	80005290	421 bp upstream of A from ATG	five_prime_utr	BonnMu0431899
Museq_F7_4	F7	Zm00001eb232030	5	80002047	80011614	Col_13	80004861	80004869	8	6	5368	9568	+	BonnMu-F7-4-F-1909	F-1909	14	Mu1	80005290	421 bp upstream of A from ATG	five_prime_utr	BonnMu0431899
Museq_F7_4	F7	Zm00001eb232030	5	80002047	80011614	Row_10	80004903	80004911	5	17	5368	9568	+	BonnMu-F7-4-F-1945	F-1945	22	other	80005290	379 bp upstream of A from ATG	five_prime_utr	BonnMu0431901
Museq_F7_4	F7	Zm00001eb232030	5	80002047	80011614	Col_01	80004903	80004911	3	4	5368	9568	+	BonnMu-F7-4-F-1945	F-1945	7	other	80005290	379 bp upstream of A from ATG	five_prime_utr	BonnMu0431901
Museq_F7_4	F7	Zm00001eb232030	5	80002047	80011614	Row_12	80005038	80005046	3	4	5368	9568	+	BonnMu-F7-4-F-2014	F-2014	7	other	80005290	244 bp upstream of A from ATG	five_prime_utr	BonnMu0431903
Museq_F7_4	F7	Zm00001eb232030	5	80002047	80011614	Col_22	80005038	80005046	3	2	5368	9568	+	BonnMu-F7-4-F-2014	F-2014	5	other	80005290	244 bp upstream of A from ATG	five_prime_utr	BonnMu0431903
Museq_F7_4	F7	Zm00001eb232030	5	80002047	80011614	Row_02	80005659	80005667	5	5	5368	9568	+	BonnMu-F7-4-F-1761	F-1761	10	Mu8|MuDR	80005290	369 bp downstream of A from ATG	intron	BonnMu0431910
Museq_F7_4	F7	Zm00001eb232030	5	80002047	80011614	Col_09	80005659	80005667	9	4	5368	9568	+	BonnMu-F7-4-F-1761	F-1761	13	other	80005290	369 bp downstream of A from ATG	intron	BonnMu0431910
Museq_F7_4	F7	Zm00001eb232030	5	80002047	80011614	Row_18	80009799	80009807	7	6	5368	9568	+	BonnMu-F7-4-F-2142	F-2142	13	other	80005290	4509 bp downstream of A from ATG	putative close downstream enhancer	BonnMu0431913
Museq_F7_4	F7	Zm00001eb232030	5	80002047	80011614	Col_06	80009799	80009807	7	2	5368	9568	+	BonnMu-F7-4-F-2142	F-2142	9	other	80005290	4509 bp downstream of A from ATG	putative close downstream enhancer	BonnMu0431913
Museq_1	B73	Zm00001eb232040	5	80005917	80011158	Row_03	80008097	80008105	2	2	1042	5242	-	BonnMu-1-A-0054	A-0054	4	other	NA	unclear CDS; e.g. non coding gene	exon	BonnMu0142178
Museq_1	B73	Zm00001eb232040	5	80005917	80011158	Col_06	80008097	80008105	6	10	1042	5242	-	BonnMu-1-A-0054	A-0054	16	other	NA	unclear CDS; e.g. non coding gene	exon	BonnMu0142178
Museq_2	B73	Zm00001eb232040	5	80005917	80011158	Row_17	80010091	80010099	13	26	1042	5242	-	BonnMu-2-A-0961	A-0961	39	Mu8|MuDR	NA	unclear CDS; e.g. non coding gene	promoterProx	BonnMu0431914
Museq_2	B73	Zm00001eb232040	5	80005917	80011158	Col_01	80010091	80010099	6	9	1042	5242	-	BonnMu-2-A-0961	A-0961	15	other	NA	unclear CDS; e.g. non coding gene	promoterProx	BonnMu0431914
Museq_5	B73	Zm00001eb232040	5	80005917	80011158	Row_20	80008466	80008474	18	12	1042	5242	-	BonnMu-5-B-0552	B-0552	30	Mu1	NA	unclear CDS; e.g. non coding gene	exon	BonnMu0142192
Museq_5	B73	Zm00001eb232040	5	80005917	80011158	Col_23	80008466	80008474	2	6	1042	5242	-	BonnMu-5-B-0552	B-0552	8	other	NA	unclear CDS; e.g. non coding gene	exon	BonnMu0142192
Museq_DK105_EP1_1	EP1	Zm00001eb232040	5	80005917	80011158	Row_22	80005989	80005997	5	23	1042	5242	-	BonnMu-9-H-0061	H-0061	28	other	NA	unclear CDS; e.g. non coding gene	putative close downstream enhancer	BonnMu0431911
Museq_DK105_EP1_1	EP1	Zm00001eb232040	5	80005917	80011158	Col_19	80005989	80005997	5	8	1042	5242	-	BonnMu-9-H-0061	H-0061	13	other	NA	unclear CDS; e.g. non coding gene	putative close downstream enhancer	BonnMu0431911
Museq_DK105_EP1_1	DK105	Zm00001eb232040	5	80005917	80011158	Row_19	80008151	80008159	17	8	1042	5242	-	BonnMu-9-G-0434	G-0434	25	other	NA	unclear CDS; e.g. non coding gene	exon	BonnMu0431912
Museq_DK105_EP1_1	DK105	Zm00001eb232040	5	80005917	80011158	Col_02	80008151	80008159	24	34	1042	5242	-	BonnMu-9-G-0434	G-0434	58	other	NA	unclear CDS; e.g. non coding gene	exon	BonnMu0431912
Museq_F7_4	F7	Zm00001eb232040	5	80005917	80011158	Row_18	80009799	80009807	7	6	1042	5242	-	BonnMu-F7-4-F-2142	F-2142	13	other	NA	unclear CDS; e.g. non coding gene	promoterProx	BonnMu0431913
Museq_F7_4	F7	Zm00001eb232040	5	80005917	80011158	Col_06	80009799	80009807	7	2	1042	5242	-	BonnMu-F7-4-F-2142	F-2142	9	other	NA	unclear CDS; e.g. non coding gene	promoterProx	BonnMu0431913
Museq_1	B73	Zm00001eb232050	5	80026129	80035429	Row_07	80028332	80028340	2	3	5101	9301	+	BonnMu-1-A-0159	A-0159	5	other	80029243	903 bp upstream of A from ATG	five_prime_utr	BonnMu0142217
Museq_1	B73	Zm00001eb232050	5	80026129	80035429	Col_15	80028332	80028340	2	9	5101	9301	+	BonnMu-1-A-0159	A-0159	11	other	80029243	903 bp upstream of A from ATG	five_prime_utr	BonnMu0142217
Museq_1	B73	Zm00001eb232050	5	80026129	80035429	Row_04	80028362	80028370	9	6	5101	9301	+	BonnMu-1-A-0095	A-0095	15	other	80029243	873 bp upstream of A from ATG	five_prime_utr	BonnMu0142216
Museq_1	B73	Zm00001eb232050	5	80026129	80035429	Col_23	80028362	80028370	4	5	5101	9301	+	BonnMu-1-A-0095	A-0095	9	other	80029243	873 bp upstream of A from ATG	five_prime_utr	BonnMu0142216
Museq_2	B73	Zm00001eb232050	5	80026129	80035429	Row_14	80028332	80028340	7	7	5101	9301	+	BonnMu-2-A-0911	A-0911	14	Mu8|MuDR	80029243	903 bp upstream of A from ATG	five_prime_utr	BonnMu0142217
Museq_2	B73	Zm00001eb232050	5	80026129	80035429	Col_23	80028332	80028340	2	2	5101	9301	+	BonnMu-2-A-0911	A-0911	4	other	80029243	903 bp upstream of A from ATG	five_prime_utr	BonnMu0142217
Museq_2	B73	Zm00001eb232050	5	80026129	80035429	Row_22	80028375	80028383	4	4	5101	9301	+	BonnMu-2-A-1094	A-1094	8	Mu8|MuDR	80029243	860 bp upstream of A from ATG	five_prime_utr	BonnMu0142221
Museq_2	B73	Zm00001eb232050	5	80026129	80035429	Col_14	80028375	80028383	10	4	5101	9301	+	BonnMu-2-A-1094	A-1094	14	other	80029243	860 bp upstream of A from ATG	five_prime_utr	BonnMu0142221
Museq_2	B73	Zm00001eb232050	5	80026129	80035429	Row_03	80028684	80028692	24	18	5101	9301	+	BonnMu-2-A-0630	A-0630	42	other	80029243	551 bp upstream of A from ATG	five_prime_utr	BonnMu0142219
Museq_2	B73	Zm00001eb232050	5	80026129	80035429	Col_06	80028684	80028692	7	13	5101	9301	+	BonnMu-2-A-0630	A-0630	20	other	80029243	551 bp upstream of A from ATG	five_prime_utr	BonnMu0142219
Museq_2	B73	Zm00001eb232050	5	80026129	80035429	Row_11	80029099	80029107	18	11	5101	9301	+	BonnMu-2-A-0821	A-0821	29	other	80029243	136 bp upstream of A from ATG	intron	BonnMu0142220
Museq_2	B73	Zm00001eb232050	5	80026129	80035429	Col_05	80029099	80029107	4	7	5101	9301	+	BonnMu-2-A-0821	A-0821	11	Mu1	80029243	136 bp upstream of A from ATG	intron	BonnMu0142220
Museq_2	B73	Zm00001eb232050	5	80026129	80035429	Row_01	80030082	80030090	23	7	5101	9301	+	BonnMu-2-A-0591	A-0591	30	other	80029243	839 bp downstream of A from ATG	exon	BonnMu0142218
Museq_2	B73	Zm00001eb232050	5	80026129	80035429	Col_15	80030082	80030090	15	7	5101	9301	+	BonnMu-2-A-0591	A-0591	22	Mu8|MuDR	80029243	839 bp downstream of A from ATG	exon	BonnMu0142218
Museq_3	Co125	Zm00001eb232050	5	80026129	80035429	Row_18	80029199	80029207	9	2	5101	9301	+	BonnMu-3-E-0432	E-0432	11	other	80029243	36 bp upstream of A from ATG	five_prime_utr	BonnMu0142223
Museq_3	Co125	Zm00001eb232050	5	80026129	80035429	Col_24	80029199	80029207	7	12	5101	9301	+	BonnMu-3-E-0432	E-0432	19	other	80029243	36 bp upstream of A from ATG	five_prime_utr	BonnMu0142223
Museq_3	Co125	Zm00001eb232050	5	80026129	80035429	Row_06	80029309	80029317	14	29	5101	9301	+	BonnMu-3-E-0133	E-0133	43	Mu1	80029243	66 bp downstream of A from ATG	exon	BonnMu0142222
Museq_3	Co125	Zm00001eb232050	5	80026129	80035429	Col_13	80029309	80029317	43	63	5101	9301	+	BonnMu-3-E-0133	E-0133	106	other	80029243	66 bp downstream of A from ATG	exon	BonnMu0142222
Museq_4	B73	Zm00001eb232050	5	80026129	80035429	Row_17	80027960	80027968	18	6	5101	9301	+	BonnMu-4-A-1548	A-1548	24	other	80029243	1275 bp upstream of A from ATG	promoterProx	BonnMu0431916
Museq_4	B73	Zm00001eb232050	5	80026129	80035429	Col_12	80027960	80027968	3	2	5101	9301	+	BonnMu-4-A-1548	A-1548	5	other	80029243	1275 bp upstream of A from ATG	promoterProx	BonnMu0431916
Museq_4	B73	Zm00001eb232050	5	80026129	80035429	Row_13	80029391	80029399	7	4	5101	9301	+	BonnMu-4-A-1445	A-1445	11	other	80029243	148 bp downstream of A from ATG	exon	BonnMu0142225
Museq_4	B73	Zm00001eb232050	5	80026129	80035429	Col_05	80029391	80029399	4	4	5101	9301	+	BonnMu-4-A-1445	A-1445	8	other	80029243	148 bp downstream of A from ATG	exon	BonnMu0142225
Museq_4	B73	Zm00001eb232050	5	80026129	80035429	Row_24	80029646	80029654	6	6	5101	9301	+	BonnMu-4-B-0057	B-0057	12	Mu1	80029243	403 bp downstream of A from ATG	exon	BonnMu0142226
Museq_4	B73	Zm00001eb232050	5	80026129	80035429	Col_08	80029646	80029654	9	14	5101	9301	+	BonnMu-4-B-0057	B-0057	23	other	80029243	403 bp downstream of A from ATG	exon	BonnMu0142226
Museq_4	B73	Zm00001eb232050	5	80026129	80035429	Row_05	80031631	80031639	5	5	5101	9301	+	BonnMu-4-A-1265	A-1265	10	other	80029243	2388 bp downstream of A from ATG	intron	BonnMu0142224
Museq_4	B73	Zm00001eb232050	5	80026129	80035429	Col_17	80031631	80031639	9	4	5101	9301	+	BonnMu-4-A-1265	A-1265	13	Mu8|MuDR	80029243	2388 bp downstream of A from ATG	intron	BonnMu0142224
Museq_5	B73	Zm00001eb232050	5	80026129	80035429	Row_01	80026969	80026977	5	5	5101	9301	+	BonnMu-5-B-0096	B-0096	10	other	80029243	2266 bp upstream of A from ATG	promoterProx	BonnMu0431915
Museq_5	B73	Zm00001eb232050	5	80026129	80035429	Col_23	80026969	80026977	7	4	5101	9301	+	BonnMu-5-B-0096	B-0096	11	other	80029243	2266 bp upstream of A from ATG	promoterProx	BonnMu0431915
Museq_5	B73	Zm00001eb232050	5	80026129	80035429	Row_03	80028316	80028324	5	9	5101	9301	+	BonnMu-5-B-0133	B-0133	14	Mu8|MuDR	80029243	919 bp upstream of A from ATG	five_prime_utr	BonnMu0142228
Museq_5	B73	Zm00001eb232050	5	80026129	80035429	Col_12	80028316	80028324	2	6	5101	9301	+	BonnMu-5-B-0133	B-0133	8	other	80029243	919 bp upstream of A from ATG	five_prime_utr	BonnMu0142228
Museq_5	B73	Zm00001eb232050	5	80026129	80035429	Row_04	80028356	80028364	4	6	5101	9301	+	BonnMu-5-B-0165	B-0165	10	other	80029243	879 bp upstream of A from ATG	five_prime_utr	BonnMu0142229
Museq_5	B73	Zm00001eb232050	5	80026129	80035429	Col_20	80028356	80028364	2	2	5101	9301	+	BonnMu-5-B-0165	B-0165	4	other	80029243	879 bp upstream of A from ATG	five_prime_utr	BonnMu0142229
Museq_5	B73	Zm00001eb232050	5	80026129	80035429	Row_24	80028823	80028831	3	7	5101	9301	+	BonnMu-5-B-0635	B-0635	10	other	80029243	412 bp upstream of A from ATG	five_prime_utr	BonnMu0142231
Museq_5	B73	Zm00001eb232050	5	80026129	80035429	Col_10	80028823	80028831	10	2	5101	9301	+	BonnMu-5-B-0635	B-0635	12	other	80029243	412 bp upstream of A from ATG	five_prime_utr	BonnMu0142231
Museq_5	B73	Zm00001eb232050	5	80026129	80035429	Row_02	80029084	80029092	13	14	5101	9301	+	BonnMu-5-B-0108	B-0108	27	Mu8|MuDR	80029243	151 bp upstream of A from ATG	intron	BonnMu0142227
Museq_5	B73	Zm00001eb232050	5	80026129	80035429	Col_11	80029084	80029092	5	2	5101	9301	+	BonnMu-5-B-0108	B-0108	7	other	80029243	151 bp upstream of A from ATG	intron	BonnMu0142227
Museq_5	B73	Zm00001eb232050	5	80026129	80035429	Row_07	80033204	80033212	8	12	5101	9301	+	BonnMu-5-B-0230	B-0230	20	other	80029243	3961 bp downstream of A from ATG	three_prime_utr	BonnMu0142230
Museq_5	B73	Zm00001eb232050	5	80026129	80035429	Col_13	80033204	80033212	2	20	5101	9301	+	BonnMu-5-B-0230	B-0230	22	Mu1	80029243	3961 bp downstream of A from ATG	three_prime_utr	BonnMu0142230
Museq_6	B73	Zm00001eb232050	5	80026129	80035429	Row_14	80028107	80028115	25	18	5101	9301	+	BonnMu-6-C-0047	C-0047	43	Mu1	80029243	1128 bp upstream of A from ATG	promoterProx	BonnMu0431919
Museq_6	B73	Zm00001eb232050	5	80026129	80035429	Col_07	80028107	80028115	11	3	5101	9301	+	BonnMu-6-C-0047	C-0047	14	other	80029243	1128 bp upstream of A from ATG	promoterProx	BonnMu0431919
Museq_6	B73	Zm00001eb232050	5	80026129	80035429	Row_16	80028356	80028364	4	11	5101	9301	+	BonnMu-6-C-0100	C-0100	15	Mu8|MuDR	80029243	879 bp upstream of A from ATG	five_prime_utr	BonnMu0142229
Museq_6	B73	Zm00001eb232050	5	80026129	80035429	Col_12	80028356	80028364	7	11	5101	9301	+	BonnMu-6-C-0100	C-0100	18	other	80029243	879 bp upstream of A from ATG	five_prime_utr	BonnMu0142229
Museq_6	B73	Zm00001eb232050	5	80026129	80035429	Row_17	80029066	80029074	13	12	5101	9301	+	BonnMu-6-C-0136	C-0136	25	Mu1	80029243	169 bp upstream of A from ATG	intron	BonnMu0142233
Museq_6	B73	Zm00001eb232050	5	80026129	80035429	Col_24	80029066	80029074	35	35	5101	9301	+	BonnMu-6-C-0136	C-0136	70	Mu1	80029243	169 bp upstream of A from ATG	intron	BonnMu0142233
Museq_6	B73	Zm00001eb232050	5	80026129	80035429	Row_03	80033143	80033151	18	28	5101	9301	+	BonnMu-6-B-0713	B-0713	46	other	80029243	3900 bp downstream of A from ATG	three_prime_utr	BonnMu0142232
Museq_6	B73	Zm00001eb232050	5	80026129	80035429	Col_15	80033143	80033151	26	27	5101	9301	+	BonnMu-6-B-0713	B-0713	53	other	80029243	3900 bp downstream of A from ATG	three_prime_utr	BonnMu0142232
Museq_7	B73	Zm00001eb232050	5	80026129	80035429	Row_11	80028523	80028531	5	11	5101	9301	+	BonnMu-7-C-0552	C-0552	16	Mu8|MuDR	80029243	712 bp upstream of A from ATG	intron	BonnMu0142235
Museq_7	B73	Zm00001eb232050	5	80026129	80035429	Col_08	80028523	80028531	3	3	5101	9301	+	BonnMu-7-C-0552	C-0552	6	other	80029243	712 bp upstream of A from ATG	intron	BonnMu0142235
Museq_7	B73	Zm00001eb232050	5	80026129	80035429	Row_06	80033311	80033319	11	8	5101	9301	+	BonnMu-7-C-0426	C-0426	19	other	80029243	4068 bp downstream of A from ATG	three_prime_utr	BonnMu0142234
Museq_7	B73	Zm00001eb232050	5	80026129	80035429	Col_02	80033311	80033319	16	7	5101	9301	+	BonnMu-7-C-0426	C-0426	23	other	80029243	4068 bp downstream of A from ATG	three_prime_utr	BonnMu0142234
Museq_8	B73	Zm00001eb232050	5	80026129	80035429	Row_16	80028149	80028157	20	13	5101	9301	+	BonnMu-8-D-0449	D-0449	33	other	80029243	1086 bp upstream of A from ATG	promoterCore	BonnMu0431920
Museq_8	B73	Zm00001eb232050	5	80026129	80035429	Col_12	80028149	80028157	5	8	5101	9301	+	BonnMu-8-D-0449	D-0449	13	other	80029243	1086 bp upstream of A from ATG	promoterCore	BonnMu0431920
Museq_8	B73	Zm00001eb232050	5	80026129	80035429	Row_22	80028174	80028182	59	3	5101	9301	+	BonnMu-8-D-0595	D-0595	62	other	80029243	1061 bp upstream of A from ATG	promoterCore	BonnMu0431921
Museq_8	B73	Zm00001eb232050	5	80026129	80035429	Col_14	80028174	80028182	38	2	5101	9301	+	BonnMu-8-D-0595	D-0595	40	other	80029243	1061 bp upstream of A from ATG	promoterCore	BonnMu0431921
Museq_8	B73	Zm00001eb232050	5	80026129	80035429	Row_13	80028215	80028223	4	2	5101	9301	+	BonnMu-8-D-0366	D-0366	6	other	80029243	1020 bp upstream of A from ATG	promoterCore	BonnMu0431922
Museq_8	B73	Zm00001eb232050	5	80026129	80035429	Col_01	80028215	80028223	6	2	5101	9301	+	BonnMu-8-D-0366	D-0366	8	other	80029243	1020 bp upstream of A from ATG	promoterCore	BonnMu0431922
Museq_8	B73	Zm00001eb232050	5	80026129	80035429	Row_22	80028356	80028364	18	13	5101	9301	+	BonnMu-8-D-0584	D-0584	31	Mu8|MuDR	80029243	879 bp upstream of A from ATG	five_prime_utr	BonnMu0142229
Museq_8	B73	Zm00001eb232050	5	80026129	80035429	Col_03	80028356	80028364	14	8	5101	9301	+	BonnMu-8-D-0584	D-0584	22	Mu1	80029243	879 bp upstream of A from ATG	five_prime_utr	BonnMu0142229
Museq_8	B73	Zm00001eb232050	5	80026129	80035429	Row_11	80028475	80028483	3	32	5101	9301	+	BonnMu-8-D-0325	D-0325	35	Mu1	80029243	760 bp upstream of A from ATG	intron	BonnMu0431932
Museq_8	B73	Zm00001eb232050	5	80026129	80035429	Col_08	80028475	80028483	23	17	5101	9301	+	BonnMu-8-D-0325	D-0325	40	other	80029243	760 bp upstream of A from ATG	intron	BonnMu0431932
Museq_8	B73	Zm00001eb232050	5	80026129	80035429	Row_24	80028578	80028586	5	2	5101	9301	+	BonnMu-8-D-0644	D-0644	7	Mu8|MuDR	80029243	657 bp upstream of A from ATG	intron	BonnMu0431935
Museq_8	B73	Zm00001eb232050	5	80026129	80035429	Col_15	80028578	80028586	14	11	5101	9301	+	BonnMu-8-D-0644	D-0644	25	other	80029243	657 bp upstream of A from ATG	intron	BonnMu0431935
Museq_8	B73	Zm00001eb232050	5	80026129	80035429	Row_19	80028919	80028927	3	24	5101	9301	+	BonnMu-8-D-0511	D-0511	27	Mu1	80029243	316 bp upstream of A from ATG	intron	BonnMu0431947
Museq_8	B73	Zm00001eb232050	5	80026129	80035429	Col_02	80028919	80028927	2	33	5101	9301	+	BonnMu-8-D-0511	D-0511	35	other	80029243	316 bp upstream of A from ATG	intron	BonnMu0431947
Museq_8	B73	Zm00001eb232050	5	80026129	80035429	Row_08	80029803	80029811	2	8	5101	9301	+	BonnMu-8-D-0269	D-0269	10	other	80029243	560 bp downstream of A from ATG	exon	BonnMu0431953
Museq_8	B73	Zm00001eb232050	5	80026129	80035429	Col_24	80029803	80029811	11	6	5101	9301	+	BonnMu-8-D-0269	D-0269	17	other	80029243	560 bp downstream of A from ATG	exon	BonnMu0431953
Museq_DK105_EP1_1	EP1	Zm00001eb232050	5	80026129	80035429	Row_22	80028062	80028070	6	13	5101	9301	+	BonnMu-9-H-0048	H-0048	19	other	80029243	1173 bp upstream of A from ATG	promoterProx	BonnMu0431918
Museq_DK105_EP1_1	EP1	Zm00001eb232050	5	80026129	80035429	Col_06	80028062	80028070	9	4	5101	9301	+	BonnMu-9-H-0048	H-0048	13	Mu8|MuDR	80029243	1173 bp upstream of A from ATG	promoterProx	BonnMu0431918
Museq_DK105_EP1_1	DK105	Zm00001eb232050	5	80026129	80035429	Row_03	80028376	80028384	3	13	5101	9301	+	BonnMu-9-G-0049	G-0049	16	Mu1	80029243	859 bp upstream of A from ATG	five_prime_utr	BonnMu0431930
Museq_DK105_EP1_1	DK105	Zm00001eb232050	5	80026129	80035429	Col_01	80028376	80028384	5	7	5101	9301	+	BonnMu-9-G-0049	G-0049	12	other	80029243	859 bp upstream of A from ATG	five_prime_utr	BonnMu0431930
Museq_DK105_EP1_1	DK105	Zm00001eb232050	5	80026129	80035429	Row_04	80028650	80028658	17	6	5101	9301	+	BonnMu-9-G-0086	G-0086	23	Mu1	80029243	585 bp upstream of A from ATG	five_prime_utr	BonnMu0431937
Museq_DK105_EP1_1	DK105	Zm00001eb232050	5	80026129	80035429	Col_14	80028650	80028658	8	2	5101	9301	+	BonnMu-9-G-0086	G-0086	10	other	80029243	585 bp upstream of A from ATG	five_prime_utr	BonnMu0431937
Museq_DK105_EP1_1	DK105	Zm00001eb232050	5	80026129	80035429	Row_04	80028846	80028854	9	3	5101	9301	+	BonnMu-9-G-0086	G-0086	12	Mu1	80029243	389 bp upstream of A from ATG	intron	BonnMu0431940
Museq_DK105_EP1_1	DK105	Zm00001eb232050	5	80026129	80035429	Col_14	80028846	80028854	4	2	5101	9301	+	BonnMu-9-G-0086	G-0086	6	other	80029243	389 bp upstream of A from ATG	intron	BonnMu0431940
Museq_DK105_EP1_1	DK105	Zm00001eb232050	5	80026129	80035429	Row_19	80032720	80032728	3	4	5101	9301	+	BonnMu-9-G-0437	G-0437	7	other	80029243	3477 bp downstream of A from ATG	exon	BonnMu0431955
Museq_DK105_EP1_1	DK105	Zm00001eb232050	5	80026129	80035429	Col_05	80032720	80032728	4	8	5101	9301	+	BonnMu-9-G-0437	G-0437	12	other	80029243	3477 bp downstream of A from ATG	exon	BonnMu0431955
Museq_DK105_EP1_1	DK105	Zm00001eb232050	5	80026129	80035429	Row_07	80033127	80033135	55	2	5101	9301	+	BonnMu-9-G-0158	G-0158	57	Mu1	80029243	3884 bp downstream of A from ATG	three_prime_utr	BonnMu0431957
Museq_DK105_EP1_1	DK105	Zm00001eb232050	5	80026129	80035429	Col_14	80033127	80033135	100	6	5101	9301	+	BonnMu-9-G-0158	G-0158	106	other	80029243	3884 bp downstream of A from ATG	three_prime_utr	BonnMu0431957
Museq_DK105_EP1_1	DK105	Zm00001eb232050	5	80026129	80035429	Row_05	80033128	80033136	37	6	5101	9301	+	BonnMu-9-G-0115	G-0115	43	Mu1	80029243	3885 bp downstream of A from ATG	three_prime_utr	BonnMu0431958
Museq_DK105_EP1_1	DK105	Zm00001eb232050	5	80026129	80035429	Col_19	80033128	80033136	4	2	5101	9301	+	BonnMu-9-G-0115	G-0115	6	other	80029243	3885 bp downstream of A from ATG	three_prime_utr	BonnMu0431958
Museq_DK105_EP1_1	DK105	Zm00001eb232050	5	80026129	80035429	Row_14	80033311	80033319	19	3	5101	9301	+	BonnMu-9-G-0313	G-0313	22	other	80029243	4068 bp downstream of A from ATG	three_prime_utr	BonnMu0142234
Museq_DK105_EP1_1	DK105	Zm00001eb232050	5	80026129	80035429	Col_01	80033311	80033319	11	4	5101	9301	+	BonnMu-9-G-0313	G-0313	15	other	80029243	4068 bp downstream of A from ATG	three_prime_utr	BonnMu0142234
Museq_EP1_2	EP1	Zm00001eb232050	5	80026129	80035429	Row_07	80028668	80028676	6	8	5101	9301	+	BonnMu-10-H-0259	H-0259	14	Mu1	80029243	567 bp upstream of A from ATG	five_prime_utr	BonnMu0431938
Museq_EP1_2	EP1	Zm00001eb232050	5	80026129	80035429	Col_01	80028668	80028676	2	9	5101	9301	+	BonnMu-10-H-0259	H-0259	11	other	80029243	567 bp upstream of A from ATG	five_prime_utr	BonnMu0431938
Museq_EP1_2	EP1	Zm00001eb232050	5	80026129	80035429	Row_12	80028849	80028857	19	8	5101	9301	+	BonnMu-10-H-0395	H-0395	27	other	80029243	386 bp upstream of A from ATG	intron	BonnMu0431941
Museq_EP1_2	EP1	Zm00001eb232050	5	80026129	80035429	Col_17	80028849	80028857	12	6	5101	9301	+	BonnMu-10-H-0395	H-0395	18	other	80029243	386 bp upstream of A from ATG	intron	BonnMu0431941
Museq_EP1_2	EP1	Zm00001eb232050	5	80026129	80035429	Row_21	80028916	80028924	3	2	5101	9301	+	BonnMu-10-H-0602	H-0602	5	other	80029243	319 bp upstream of A from ATG	intron	BonnMu0431946
Museq_EP1_2	EP1	Zm00001eb232050	5	80026129	80035429	Col_08	80028916	80028924	2	2	5101	9301	+	BonnMu-10-H-0602	H-0602	4	Mu1	80029243	319 bp upstream of A from ATG	intron	BonnMu0431946
Museq_EP1_2	EP1	Zm00001eb232050	5	80026129	80035429	Row_01	80028919	80028927	2	3	5101	9301	+	BonnMu-10-H-0124	H-0124	5	other	80029243	316 bp upstream of A from ATG	intron	BonnMu0431947
Museq_EP1_2	EP1	Zm00001eb232050	5	80026129	80035429	Col_10	80028919	80028927	3	6	5101	9301	+	BonnMu-10-H-0124	H-0124	9	Mu8|MuDR	80029243	316 bp upstream of A from ATG	intron	BonnMu0431947
Museq_EP1_2	EP1	Zm00001eb232050	5	80026129	80035429	Row_06	80028920	80028928	5	8	5101	9301	+	BonnMu-10-H-0236	H-0236	13	other	80029243	315 bp upstream of A from ATG	intron	BonnMu0431948
Museq_EP1_2	EP1	Zm00001eb232050	5	80026129	80035429	Col_02	80028920	80028928	4	4	5101	9301	+	BonnMu-10-H-0236	H-0236	8	other	80029243	315 bp upstream of A from ATG	intron	BonnMu0431948
Museq_EP1_2	EP1	Zm00001eb232050	5	80026129	80035429	Row_09	80032347	80032355	10	2	5101	9301	+	BonnMu-10-H-0312	H-0312	12	Mu1	80029243	3104 bp downstream of A from ATG	intron	BonnMu0431954
Museq_EP1_2	EP1	Zm00001eb232050	5	80026129	80035429	Col_06	80032347	80032355	9	2	5101	9301	+	BonnMu-10-H-0312	H-0312	11	other	80029243	3104 bp downstream of A from ATG	intron	BonnMu0431954
Museq_F7_1	F7	Zm00001eb232050	5	80026129	80035429	Row_08	80027986	80027994	27	11	5101	9301	+	BonnMu-F7-1-F-0176	F-0176	38	Mu8|MuDR	80029243	1249 bp upstream of A from ATG	promoterProx	BonnMu0431917
Museq_F7_1	F7	Zm00001eb232050	5	80026129	80035429	Col_08	80027986	80027994	42	6	5101	9301	+	BonnMu-F7-1-F-0176	F-0176	48	Mu1	80029243	1249 bp upstream of A from ATG	promoterProx	BonnMu0431917
Museq_F7_2	F7	Zm00001eb232050	5	80026129	80035429	Row_08	80028247	80028255	3	6	5101	9301	+	BonnMu-F7-2-F-0751	F-0751	9	other	80029243	988 bp upstream of A from ATG	five_prime_utr	BonnMu0431923
Museq_F7_2	F7	Zm00001eb232050	5	80026129	80035429	Col_07	80028247	80028255	4	9	5101	9301	+	BonnMu-F7-2-F-0751	F-0751	13	other	80029243	988 bp upstream of A from ATG	five_prime_utr	BonnMu0431923
Museq_F7_2	F7	Zm00001eb232050	5	80026129	80035429	Row_24	80028300	80028308	6	10	5101	9301	+	BonnMu-F7-2-F-1135	F-1135	16	other	80029243	935 bp upstream of A from ATG	five_prime_utr	BonnMu0431925
Museq_F7_2	F7	Zm00001eb232050	5	80026129	80035429	Col_07	80028300	80028308	6	9	5101	9301	+	BonnMu-F7-2-F-1135	F-1135	15	Mu8|MuDR	80029243	935 bp upstream of A from ATG	five_prime_utr	BonnMu0431925
Museq_F7_2	F7	Zm00001eb232050	5	80026129	80035429	Row_18	80028350	80028358	7	9	5101	9301	+	BonnMu-F7-2-F-0989	F-0989	16	other	80029243	885 bp upstream of A from ATG	five_prime_utr	BonnMu0431928
Museq_F7_2	F7	Zm00001eb232050	5	80026129	80035429	Col_05	80028350	80028358	7	7	5101	9301	+	BonnMu-F7-2-F-0989	F-0989	14	other	80029243	885 bp upstream of A from ATG	five_prime_utr	BonnMu0431928
Museq_F7_2	F7	Zm00001eb232050	5	80026129	80035429	Row_19	80028356	80028364	9	10	5101	9301	+	BonnMu-F7-2-F-1021	F-1021	19	Mu8|MuDR	80029243	879 bp upstream of A from ATG	five_prime_utr	BonnMu0142229
Museq_F7_2	F7	Zm00001eb232050	5	80026129	80035429	Col_13	80028356	80028364	5	5	5101	9301	+	BonnMu-F7-2-F-1021	F-1021	10	other	80029243	879 bp upstream of A from ATG	five_prime_utr	BonnMu0142229
Museq_F7_2	F7	Zm00001eb232050	5	80026129	80035429	Row_23	80028568	80028576	9	7	5101	9301	+	BonnMu-F7-2-F-1128	F-1128	16	Mu1	80029243	667 bp upstream of A from ATG	intron	BonnMu0431934
Museq_F7_2	F7	Zm00001eb232050	5	80026129	80035429	Col_24	80028568	80028576	10	3	5101	9301	+	BonnMu-F7-2-F-1128	F-1128	13	other	80029243	667 bp upstream of A from ATG	intron	BonnMu0431934
Museq_F7_2	F7	Zm00001eb232050	5	80026129	80035429	Row_20	80028856	80028864	6	11	5101	9301	+	BonnMu-F7-2-F-1054	F-1054	17	other	80029243	379 bp upstream of A from ATG	intron	BonnMu0431942
Museq_F7_2	F7	Zm00001eb232050	5	80026129	80035429	Col_22	80028856	80028864	10	3	5101	9301	+	BonnMu-F7-2-F-1054	F-1054	13	Mu1	80029243	379 bp upstream of A from ATG	intron	BonnMu0431942
Museq_F7_2	F7	Zm00001eb232050	5	80026129	80035429	Row_18	80028932	80028940	3	2	5101	9301	+	BonnMu-F7-2-F-0993	F-0993	5	other	80029243	303 bp upstream of A from ATG	intron	BonnMu0431949
Museq_F7_2	F7	Zm00001eb232050	5	80026129	80035429	Col_09	80028932	80028940	4	7	5101	9301	+	BonnMu-F7-2-F-0993	F-0993	11	other	80029243	303 bp upstream of A from ATG	intron	BonnMu0431949
Museq_F7_2	F7	Zm00001eb232050	5	80026129	80035429	Row_17	80029284	80029292	4	5	5101	9301	+	BonnMu-F7-2-F-0973	F-0973	9	other	80029243	41 bp downstream of A from ATG	exon	BonnMu0431951
Museq_F7_2	F7	Zm00001eb232050	5	80026129	80035429	Col_13	80029284	80029292	7	9	5101	9301	+	BonnMu-F7-2-F-0973	F-0973	16	Mu1	80029243	41 bp downstream of A from ATG	exon	BonnMu0431951
Museq_F7_2	F7	Zm00001eb232050	5	80026129	80035429	Row_24	80033119	80033127	40	5	5101	9301	+	BonnMu-F7-2-F-1135	F-1135	45	Mu1	80029243	3876 bp downstream of A from ATG	three_prime_utr	BonnMu0431956
Museq_F7_2	F7	Zm00001eb232050	5	80026129	80035429	Col_07	80033119	80033127	100	17	5101	9301	+	BonnMu-F7-2-F-1135	F-1135	117	other	80029243	3876 bp downstream of A from ATG	three_prime_utr	BonnMu0431956
Museq_F7_3	F7	Zm00001eb232050	5	80026129	80035429	Row_14	80028462	80028470	13	11	5101	9301	+	BonnMu-F7-3-F-1486	F-1486	24	other	80029243	773 bp upstream of A from ATG	intron	BonnMu0431931
Museq_F7_3	F7	Zm00001eb232050	5	80026129	80035429	Col_22	80028462	80028470	8	10	5101	9301	+	BonnMu-F7-3-F-1486	F-1486	18	Mu8|MuDR	80029243	773 bp upstream of A from ATG	intron	BonnMu0431931
Museq_F7_3	F7	Zm00001eb232050	5	80026129	80035429	Row_02	80028849	80028857	2	7	5101	9301	+	BonnMu-F7-3-F-1197	F-1197	9	other	80029243	386 bp upstream of A from ATG	intron	BonnMu0431941
Museq_F7_3	F7	Zm00001eb232050	5	80026129	80035429	Col_21	80028849	80028857	5	6	5101	9301	+	BonnMu-F7-3-F-1197	F-1197	11	other	80029243	386 bp upstream of A from ATG	intron	BonnMu0431941
Museq_F7_3	F7	Zm00001eb232050	5	80026129	80035429	Row_15	80028857	80028865	15	4	5101	9301	+	BonnMu-F7-3-F-1492	F-1492	19	other	80029243	378 bp upstream of A from ATG	intron	BonnMu0431943
Museq_F7_3	F7	Zm00001eb232050	5	80026129	80035429	Col_04	80028857	80028865	9	7	5101	9301	+	BonnMu-F7-3-F-1492	F-1492	16	other	80029243	378 bp upstream of A from ATG	intron	BonnMu0431943
Museq_F7_3	F7	Zm00001eb232050	5	80026129	80035429	Row_24	80033146	80033154	2	7	5101	9301	+	BonnMu-F7-3-F-1720	F-1720	9	other	80029243	3903 bp downstream of A from ATG	three_prime_utr	BonnMu0431959
Museq_F7_3	F7	Zm00001eb232050	5	80026129	80035429	Col_16	80033146	80033154	4	7	5101	9301	+	BonnMu-F7-3-F-1720	F-1720	11	other	80029243	3903 bp downstream of A from ATG	three_prime_utr	BonnMu0431959
Museq_F7_4	F7	Zm00001eb232050	5	80026129	80035429	Row_08	80028275	80028283	2	5	5101	9301	+	BonnMu-F7-4-F-1905	F-1905	7	other	80029243	960 bp upstream of A from ATG	five_prime_utr	BonnMu0431924
Museq_F7_4	F7	Zm00001eb232050	5	80026129	80035429	Col_09	80028275	80028283	7	2	5101	9301	+	BonnMu-F7-4-F-1905	F-1905	9	Mu8|MuDR	80029243	960 bp upstream of A from ATG	five_prime_utr	BonnMu0431924
Museq_F7_4	F7	Zm00001eb232050	5	80026129	80035429	Row_11	80028317	80028325	5	5	5101	9301	+	BonnMu-F7-4-F-1990	F-1990	10	other	80029243	918 bp upstream of A from ATG	five_prime_utr	BonnMu0431926
Museq_F7_4	F7	Zm00001eb232050	5	80026129	80035429	Col_22	80028317	80028325	4	11	5101	9301	+	BonnMu-F7-4-F-1990	F-1990	15	other	80029243	918 bp upstream of A from ATG	five_prime_utr	BonnMu0431926
Museq_F7_4	F7	Zm00001eb232050	5	80026129	80035429	Row_04	80028320	80028328	20	23	5101	9301	+	BonnMu-F7-4-F-1819	F-1819	43	Mu1	80029243	915 bp upstream of A from ATG	five_prime_utr	BonnMu0431927
Museq_F7_4	F7	Zm00001eb232050	5	80026129	80035429	Col_19	80028320	80028328	10	25	5101	9301	+	BonnMu-F7-4-F-1819	F-1819	35	Mu1	80029243	915 bp upstream of A from ATG	five_prime_utr	BonnMu0431927
Museq_F7_4	F7	Zm00001eb232050	5	80026129	80035429	Row_09	80028370	80028378	4	6	5101	9301	+	BonnMu-F7-4-F-1933	F-1933	10	Mu1	80029243	865 bp upstream of A from ATG	five_prime_utr	BonnMu0431929
Museq_F7_4	F7	Zm00001eb232050	5	80026129	80035429	Col_13	80028370	80028378	9	3	5101	9301	+	BonnMu-F7-4-F-1933	F-1933	12	other	80029243	865 bp upstream of A from ATG	five_prime_utr	BonnMu0431929
Museq_F7_4	F7	Zm00001eb232050	5	80026129	80035429	Row_02	80028375	80028383	2	2	5101	9301	+	BonnMu-F7-4-F-1763	F-1763	4	other	80029243	860 bp upstream of A from ATG	five_prime_utr	BonnMu0142221
Museq_F7_4	F7	Zm00001eb232050	5	80026129	80035429	Col_11	80028375	80028383	3	2	5101	9301	+	BonnMu-F7-4-F-1763	F-1763	5	other	80029243	860 bp upstream of A from ATG	five_prime_utr	BonnMu0142221
Museq_F7_4	F7	Zm00001eb232050	5	80026129	80035429	Row_07	80028513	80028521	5	5	5101	9301	+	BonnMu-F7-4-F-1888	F-1888	10	other	80029243	722 bp upstream of A from ATG	intron	BonnMu0431933
Museq_F7_4	F7	Zm00001eb232050	5	80026129	80035429	Col_16	80028513	80028521	14	5	5101	9301	+	BonnMu-F7-4-F-1888	F-1888	19	other	80029243	722 bp upstream of A from ATG	intron	BonnMu0431933
Museq_F7_4	F7	Zm00001eb232050	5	80026129	80035429	Row_02	80028580	80028588	30	26	5101	9301	+	BonnMu-F7-4-F-1772	F-1772	56	other	80029243	655 bp upstream of A from ATG	intron	BonnMu0431936
Museq_F7_4	F7	Zm00001eb232050	5	80026129	80035429	Col_20	80028580	80028588	39	35	5101	9301	+	BonnMu-F7-4-F-1772	F-1772	74	other	80029243	655 bp upstream of A from ATG	intron	BonnMu0431936
Museq_F7_4	F7	Zm00001eb232050	5	80026129	80035429	Row_18	80028776	80028784	6	5	5101	9301	+	BonnMu-F7-4-F-2155	F-2155	11	other	80029243	459 bp upstream of A from ATG	five_prime_utr	BonnMu0431939
Museq_F7_4	F7	Zm00001eb232050	5	80026129	80035429	Col_19	80028776	80028784	15	18	5101	9301	+	BonnMu-F7-4-F-2155	F-2155	33	Mu1	80029243	459 bp upstream of A from ATG	five_prime_utr	BonnMu0431939
Museq_F7_4	F7	Zm00001eb232050	5	80026129	80035429	Row_02	80028900	80028908	16	7	5101	9301	+	BonnMu-F7-4-F-1754	F-1754	23	Mu1	80029243	335 bp upstream of A from ATG	intron	BonnMu0431944
Museq_F7_4	F7	Zm00001eb232050	5	80026129	80035429	Col_02	80028900	80028908	28	17	5101	9301	+	BonnMu-F7-4-F-1754	F-1754	45	other	80029243	335 bp upstream of A from ATG	intron	BonnMu0431944
Museq_F7_4	F7	Zm00001eb232050	5	80026129	80035429	Row_03	80028909	80028917	59	28	5101	9301	+	BonnMu-F7-4-F-1789	F-1789	87	Mu1	80029243	326 bp upstream of A from ATG	intron	BonnMu0431945
Museq_F7_4	F7	Zm00001eb232050	5	80026129	80035429	Col_13	80028909	80028917	78	33	5101	9301	+	BonnMu-F7-4-F-1789	F-1789	111	other	80029243	326 bp upstream of A from ATG	intron	BonnMu0431945
Museq_F7_4	F7	Zm00001eb232050	5	80026129	80035429	Row_03	80028920	80028928	16	17	5101	9301	+	BonnMu-F7-4-F-1789	F-1789	33	Mu8|MuDR	80029243	315 bp upstream of A from ATG	intron	BonnMu0431948
Museq_F7_4	F7	Zm00001eb232050	5	80026129	80035429	Col_13	80028920	80028928	22	31	5101	9301	+	BonnMu-F7-4-F-1789	F-1789	53	Mu8|MuDR	80029243	315 bp upstream of A from ATG	intron	BonnMu0431948
Museq_F7_4	F7	Zm00001eb232050	5	80026129	80035429	Row_24	80028951	80028959	2	3	5101	9301	+	BonnMu-F7-4-F-2288	F-2288	5	other	80029243	284 bp upstream of A from ATG	intron	BonnMu0431950
Museq_F7_4	F7	Zm00001eb232050	5	80026129	80035429	Col_08	80028951	80028959	2	4	5101	9301	+	BonnMu-F7-4-F-2288	F-2288	6	other	80029243	284 bp upstream of A from ATG	intron	BonnMu0431950
Museq_F7_4	F7	Zm00001eb232050	5	80026129	80035429	Row_15	80029657	80029665	3	2	5101	9301	+	BonnMu-F7-4-F-2073	F-2073	5	other	80029243	414 bp downstream of A from ATG	exon	BonnMu0431952
Museq_F7_4	F7	Zm00001eb232050	5	80026129	80035429	Col_09	80029657	80029665	14	11	5101	9301	+	BonnMu-F7-4-F-2073	F-2073	25	other	80029243	414 bp downstream of A from ATG	exon	BonnMu0431952
Museq_1	B73	Zm00001eb232060	5	80026142	80030879	Row_07	80028332	80028340	2	3	538	4738	-	BonnMu-1-A-0159	A-0159	5	other	NA	unclear CDS; e.g. non coding gene	intron	BonnMu0142217
Museq_1	B73	Zm00001eb232060	5	80026142	80030879	Col_15	80028332	80028340	2	9	538	4738	-	BonnMu-1-A-0159	A-0159	11	other	NA	unclear CDS; e.g. non coding gene	intron	BonnMu0142217
Museq_1	B73	Zm00001eb232060	5	80026142	80030879	Row_04	80028362	80028370	9	6	538	4738	-	BonnMu-1-A-0095	A-0095	15	other	NA	unclear CDS; e.g. non coding gene	intron	BonnMu0142216
Museq_1	B73	Zm00001eb232060	5	80026142	80030879	Col_23	80028362	80028370	4	5	538	4738	-	BonnMu-1-A-0095	A-0095	9	other	NA	unclear CDS; e.g. non coding gene	intron	BonnMu0142216
Museq_2	B73	Zm00001eb232060	5	80026142	80030879	Row_14	80028332	80028340	7	7	538	4738	-	BonnMu-2-A-0911	A-0911	14	Mu8|MuDR	NA	unclear CDS; e.g. non coding gene	intron	BonnMu0142217
Museq_2	B73	Zm00001eb232060	5	80026142	80030879	Col_23	80028332	80028340	2	2	538	4738	-	BonnMu-2-A-0911	A-0911	4	other	NA	unclear CDS; e.g. non coding gene	intron	BonnMu0142217
Museq_2	B73	Zm00001eb232060	5	80026142	80030879	Row_22	80028375	80028383	4	4	538	4738	-	BonnMu-2-A-1094	A-1094	8	Mu8|MuDR	NA	unclear CDS; e.g. non coding gene	intron	BonnMu0142221
Museq_2	B73	Zm00001eb232060	5	80026142	80030879	Col_14	80028375	80028383	10	4	538	4738	-	BonnMu-2-A-1094	A-1094	14	other	NA	unclear CDS; e.g. non coding gene	intron	BonnMu0142221
Museq_2	B73	Zm00001eb232060	5	80026142	80030879	Row_03	80028684	80028692	24	18	538	4738	-	BonnMu-2-A-0630	A-0630	42	other	NA	unclear CDS; e.g. non coding gene	intron	BonnMu0142219
Museq_2	B73	Zm00001eb232060	5	80026142	80030879	Col_06	80028684	80028692	7	13	538	4738	-	BonnMu-2-A-0630	A-0630	20	other	NA	unclear CDS; e.g. non coding gene	intron	BonnMu0142219
Museq_2	B73	Zm00001eb232060	5	80026142	80030879	Row_11	80029099	80029107	18	11	538	4738	-	BonnMu-2-A-0821	A-0821	29	other	NA	unclear CDS; e.g. non coding gene	promoterProx	BonnMu0142220
Museq_2	B73	Zm00001eb232060	5	80026142	80030879	Col_05	80029099	80029107	4	7	538	4738	-	BonnMu-2-A-0821	A-0821	11	Mu1	NA	unclear CDS; e.g. non coding gene	promoterProx	BonnMu0142220
Museq_2	B73	Zm00001eb232060	5	80026142	80030879	Row_01	80030082	80030090	23	7	538	4738	-	BonnMu-2-A-0591	A-0591	30	other	NA	unclear CDS; e.g. non coding gene	promoterProx	BonnMu0142218
Museq_2	B73	Zm00001eb232060	5	80026142	80030879	Col_15	80030082	80030090	15	7	538	4738	-	BonnMu-2-A-0591	A-0591	22	Mu8|MuDR	NA	unclear CDS; e.g. non coding gene	promoterProx	BonnMu0142218
Museq_3	Co125	Zm00001eb232060	5	80026142	80030879	Row_18	80029199	80029207	9	2	538	4738	-	BonnMu-3-E-0432	E-0432	11	other	NA	unclear CDS; e.g. non coding gene	promoterProx	BonnMu0142223
Museq_3	Co125	Zm00001eb232060	5	80026142	80030879	Col_24	80029199	80029207	7	12	538	4738	-	BonnMu-3-E-0432	E-0432	19	other	NA	unclear CDS; e.g. non coding gene	promoterProx	BonnMu0142223
Museq_3	Co125	Zm00001eb232060	5	80026142	80030879	Row_06	80029309	80029317	14	29	538	4738	-	BonnMu-3-E-0133	E-0133	43	Mu1	NA	unclear CDS; e.g. non coding gene	promoterProx	BonnMu0142222
Museq_3	Co125	Zm00001eb232060	5	80026142	80030879	Col_13	80029309	80029317	43	63	538	4738	-	BonnMu-3-E-0133	E-0133	106	other	NA	unclear CDS; e.g. non coding gene	promoterProx	BonnMu0142222
Museq_4	B73	Zm00001eb232060	5	80026142	80030879	Row_17	80027960	80027968	18	6	538	4738	-	BonnMu-4-A-1548	A-1548	24	other	NA	unclear CDS; e.g. non coding gene	putative close downstream enhancer	BonnMu0431916
Museq_4	B73	Zm00001eb232060	5	80026142	80030879	Col_12	80027960	80027968	3	2	538	4738	-	BonnMu-4-A-1548	A-1548	5	other	NA	unclear CDS; e.g. non coding gene	putative close downstream enhancer	BonnMu0431916
Museq_4	B73	Zm00001eb232060	5	80026142	80030879	Row_13	80029391	80029399	7	4	538	4738	-	BonnMu-4-A-1445	A-1445	11	other	NA	unclear CDS; e.g. non coding gene	promoterProx	BonnMu0142225
Museq_4	B73	Zm00001eb232060	5	80026142	80030879	Col_05	80029391	80029399	4	4	538	4738	-	BonnMu-4-A-1445	A-1445	8	other	NA	unclear CDS; e.g. non coding gene	promoterProx	BonnMu0142225
Museq_4	B73	Zm00001eb232060	5	80026142	80030879	Row_24	80029646	80029654	6	6	538	4738	-	BonnMu-4-B-0057	B-0057	12	Mu1	NA	unclear CDS; e.g. non coding gene	promoterProx	BonnMu0142226
Museq_4	B73	Zm00001eb232060	5	80026142	80030879	Col_08	80029646	80029654	9	14	538	4738	-	BonnMu-4-B-0057	B-0057	23	other	NA	unclear CDS; e.g. non coding gene	promoterProx	BonnMu0142226
Museq_5	B73	Zm00001eb232060	5	80026142	80030879	Row_01	80026969	80026977	5	5	538	4738	-	BonnMu-5-B-0096	B-0096	10	other	NA	unclear CDS; e.g. non coding gene	putative close downstream enhancer	BonnMu0431915
Museq_5	B73	Zm00001eb232060	5	80026142	80030879	Col_23	80026969	80026977	7	4	538	4738	-	BonnMu-5-B-0096	B-0096	11	other	NA	unclear CDS; e.g. non coding gene	putative close downstream enhancer	BonnMu0431915
Museq_5	B73	Zm00001eb232060	5	80026142	80030879	Row_03	80028316	80028324	5	9	538	4738	-	BonnMu-5-B-0133	B-0133	14	Mu8|MuDR	NA	unclear CDS; e.g. non coding gene	intron	BonnMu0142228
Museq_5	B73	Zm00001eb232060	5	80026142	80030879	Col_12	80028316	80028324	2	6	538	4738	-	BonnMu-5-B-0133	B-0133	8	other	NA	unclear CDS; e.g. non coding gene	intron	BonnMu0142228
Museq_5	B73	Zm00001eb232060	5	80026142	80030879	Row_04	80028356	80028364	4	6	538	4738	-	BonnMu-5-B-0165	B-0165	10	other	NA	unclear CDS; e.g. non coding gene	intron	BonnMu0142229
Museq_5	B73	Zm00001eb232060	5	80026142	80030879	Col_20	80028356	80028364	2	2	538	4738	-	BonnMu-5-B-0165	B-0165	4	other	NA	unclear CDS; e.g. non coding gene	intron	BonnMu0142229
Museq_5	B73	Zm00001eb232060	5	80026142	80030879	Row_24	80028823	80028831	3	7	538	4738	-	BonnMu-5-B-0635	B-0635	10	other	NA	unclear CDS; e.g. non coding gene	promoterCore	BonnMu0142231
Museq_5	B73	Zm00001eb232060	5	80026142	80030879	Col_10	80028823	80028831	10	2	538	4738	-	BonnMu-5-B-0635	B-0635	12	other	NA	unclear CDS; e.g. non coding gene	promoterCore	BonnMu0142231
Museq_5	B73	Zm00001eb232060	5	80026142	80030879	Row_02	80029084	80029092	13	14	538	4738	-	BonnMu-5-B-0108	B-0108	27	Mu8|MuDR	NA	unclear CDS; e.g. non coding gene	promoterProx	BonnMu0142227
Museq_5	B73	Zm00001eb232060	5	80026142	80030879	Col_11	80029084	80029092	5	2	538	4738	-	BonnMu-5-B-0108	B-0108	7	other	NA	unclear CDS; e.g. non coding gene	promoterProx	BonnMu0142227
Museq_6	B73	Zm00001eb232060	5	80026142	80030879	Row_14	80028107	80028115	25	18	538	4738	-	BonnMu-6-C-0047	C-0047	43	Mu1	NA	unclear CDS; e.g. non coding gene	putative close downstream enhancer	BonnMu0431919
Museq_6	B73	Zm00001eb232060	5	80026142	80030879	Col_07	80028107	80028115	11	3	538	4738	-	BonnMu-6-C-0047	C-0047	14	other	NA	unclear CDS; e.g. non coding gene	putative close downstream enhancer	BonnMu0431919
Museq_6	B73	Zm00001eb232060	5	80026142	80030879	Row_16	80028356	80028364	4	11	538	4738	-	BonnMu-6-C-0100	C-0100	15	Mu8|MuDR	NA	unclear CDS; e.g. non coding gene	intron	BonnMu0142229
Museq_6	B73	Zm00001eb232060	5	80026142	80030879	Col_12	80028356	80028364	7	11	538	4738	-	BonnMu-6-C-0100	C-0100	18	other	NA	unclear CDS; e.g. non coding gene	intron	BonnMu0142229
Museq_6	B73	Zm00001eb232060	5	80026142	80030879	Row_17	80029066	80029074	13	12	538	4738	-	BonnMu-6-C-0136	C-0136	25	Mu1	NA	unclear CDS; e.g. non coding gene	promoterProx	BonnMu0142233
Museq_6	B73	Zm00001eb232060	5	80026142	80030879	Col_24	80029066	80029074	35	35	538	4738	-	BonnMu-6-C-0136	C-0136	70	Mu1	NA	unclear CDS; e.g. non coding gene	promoterProx	BonnMu0142233
Museq_7	B73	Zm00001eb232060	5	80026142	80030879	Row_11	80028523	80028531	5	11	538	4738	-	BonnMu-7-C-0552	C-0552	16	Mu8|MuDR	NA	unclear CDS; e.g. non coding gene	intron	BonnMu0142235
Museq_7	B73	Zm00001eb232060	5	80026142	80030879	Col_08	80028523	80028531	3	3	538	4738	-	BonnMu-7-C-0552	C-0552	6	other	NA	unclear CDS; e.g. non coding gene	intron	BonnMu0142235
Museq_8	B73	Zm00001eb232060	5	80026142	80030879	Row_16	80028149	80028157	20	13	538	4738	-	BonnMu-8-D-0449	D-0449	33	other	NA	unclear CDS; e.g. non coding gene	putative close downstream enhancer	BonnMu0431920
Museq_8	B73	Zm00001eb232060	5	80026142	80030879	Col_12	80028149	80028157	5	8	538	4738	-	BonnMu-8-D-0449	D-0449	13	other	NA	unclear CDS; e.g. non coding gene	putative close downstream enhancer	BonnMu0431920
Museq_8	B73	Zm00001eb232060	5	80026142	80030879	Row_22	80028174	80028182	59	3	538	4738	-	BonnMu-8-D-0595	D-0595	62	other	NA	unclear CDS; e.g. non coding gene	putative close downstream enhancer	BonnMu0431921
Museq_8	B73	Zm00001eb232060	5	80026142	80030879	Col_14	80028174	80028182	38	2	538	4738	-	BonnMu-8-D-0595	D-0595	40	other	NA	unclear CDS; e.g. non coding gene	putative close downstream enhancer	BonnMu0431921
Museq_8	B73	Zm00001eb232060	5	80026142	80030879	Row_13	80028215	80028223	4	2	538	4738	-	BonnMu-8-D-0366	D-0366	6	other	NA	unclear CDS; e.g. non coding gene	putative close downstream enhancer	BonnMu0431922
Museq_8	B73	Zm00001eb232060	5	80026142	80030879	Col_01	80028215	80028223	6	2	538	4738	-	BonnMu-8-D-0366	D-0366	8	other	NA	unclear CDS; e.g. non coding gene	putative close downstream enhancer	BonnMu0431922
Museq_8	B73	Zm00001eb232060	5	80026142	80030879	Row_22	80028356	80028364	18	13	538	4738	-	BonnMu-8-D-0584	D-0584	31	Mu8|MuDR	NA	unclear CDS; e.g. non coding gene	intron	BonnMu0142229
Museq_8	B73	Zm00001eb232060	5	80026142	80030879	Col_03	80028356	80028364	14	8	538	4738	-	BonnMu-8-D-0584	D-0584	22	Mu1	NA	unclear CDS; e.g. non coding gene	intron	BonnMu0142229
Museq_8	B73	Zm00001eb232060	5	80026142	80030879	Row_11	80028475	80028483	3	32	538	4738	-	BonnMu-8-D-0325	D-0325	35	Mu1	NA	unclear CDS; e.g. non coding gene	intron	BonnMu0431932
Museq_8	B73	Zm00001eb232060	5	80026142	80030879	Col_08	80028475	80028483	23	17	538	4738	-	BonnMu-8-D-0325	D-0325	40	other	NA	unclear CDS; e.g. non coding gene	intron	BonnMu0431932
Museq_8	B73	Zm00001eb232060	5	80026142	80030879	Row_24	80028578	80028586	5	2	538	4738	-	BonnMu-8-D-0644	D-0644	7	Mu8|MuDR	NA	unclear CDS; e.g. non coding gene	intron	BonnMu0431935
Museq_8	B73	Zm00001eb232060	5	80026142	80030879	Col_15	80028578	80028586	14	11	538	4738	-	BonnMu-8-D-0644	D-0644	25	other	NA	unclear CDS; e.g. non coding gene	intron	BonnMu0431935
Museq_8	B73	Zm00001eb232060	5	80026142	80030879	Row_19	80028919	80028927	3	24	538	4738	-	BonnMu-8-D-0511	D-0511	27	Mu1	NA	unclear CDS; e.g. non coding gene	promoterProx	BonnMu0431947
Museq_8	B73	Zm00001eb232060	5	80026142	80030879	Col_02	80028919	80028927	2	33	538	4738	-	BonnMu-8-D-0511	D-0511	35	other	NA	unclear CDS; e.g. non coding gene	promoterProx	BonnMu0431947
Museq_8	B73	Zm00001eb232060	5	80026142	80030879	Row_08	80029803	80029811	2	8	538	4738	-	BonnMu-8-D-0269	D-0269	10	other	NA	unclear CDS; e.g. non coding gene	promoterProx	BonnMu0431953
Museq_8	B73	Zm00001eb232060	5	80026142	80030879	Col_24	80029803	80029811	11	6	538	4738	-	BonnMu-8-D-0269	D-0269	17	other	NA	unclear CDS; e.g. non coding gene	promoterProx	BonnMu0431953
Museq_DK105_EP1_1	EP1	Zm00001eb232060	5	80026142	80030879	Row_22	80028062	80028070	6	13	538	4738	-	BonnMu-9-H-0048	H-0048	19	other	NA	unclear CDS; e.g. non coding gene	putative close downstream enhancer	BonnMu0431918
Museq_DK105_EP1_1	EP1	Zm00001eb232060	5	80026142	80030879	Col_06	80028062	80028070	9	4	538	4738	-	BonnMu-9-H-0048	H-0048	13	Mu8|MuDR	NA	unclear CDS; e.g. non coding gene	putative close downstream enhancer	BonnMu0431918
Museq_DK105_EP1_1	DK105	Zm00001eb232060	5	80026142	80030879	Row_03	80028376	80028384	3	13	538	4738	-	BonnMu-9-G-0049	G-0049	16	Mu1	NA	unclear CDS; e.g. non coding gene	intron	BonnMu0431930
Museq_DK105_EP1_1	DK105	Zm00001eb232060	5	80026142	80030879	Col_01	80028376	80028384	5	7	538	4738	-	BonnMu-9-G-0049	G-0049	12	other	NA	unclear CDS; e.g. non coding gene	intron	BonnMu0431930
Museq_DK105_EP1_1	DK105	Zm00001eb232060	5	80026142	80030879	Row_04	80028650	80028658	17	6	538	4738	-	BonnMu-9-G-0086	G-0086	23	Mu1	NA	unclear CDS; e.g. non coding gene	intron	BonnMu0431937
Museq_DK105_EP1_1	DK105	Zm00001eb232060	5	80026142	80030879	Col_14	80028650	80028658	8	2	538	4738	-	BonnMu-9-G-0086	G-0086	10	other	NA	unclear CDS; e.g. non coding gene	intron	BonnMu0431937
Museq_DK105_EP1_1	DK105	Zm00001eb232060	5	80026142	80030879	Row_04	80028846	80028854	9	3	538	4738	-	BonnMu-9-G-0086	G-0086	12	Mu1	NA	unclear CDS; e.g. non coding gene	promoterCore	BonnMu0431940
Museq_DK105_EP1_1	DK105	Zm00001eb232060	5	80026142	80030879	Col_14	80028846	80028854	4	2	538	4738	-	BonnMu-9-G-0086	G-0086	6	other	NA	unclear CDS; e.g. non coding gene	promoterCore	BonnMu0431940
Museq_EP1_2	EP1	Zm00001eb232060	5	80026142	80030879	Row_07	80028668	80028676	6	8	538	4738	-	BonnMu-10-H-0259	H-0259	14	Mu1	NA	unclear CDS; e.g. non coding gene	intron	BonnMu0431938
Museq_EP1_2	EP1	Zm00001eb232060	5	80026142	80030879	Col_01	80028668	80028676	2	9	538	4738	-	BonnMu-10-H-0259	H-0259	11	other	NA	unclear CDS; e.g. non coding gene	intron	BonnMu0431938
Museq_EP1_2	EP1	Zm00001eb232060	5	80026142	80030879	Row_12	80028849	80028857	19	8	538	4738	-	BonnMu-10-H-0395	H-0395	27	other	NA	unclear CDS; e.g. non coding gene	promoterCore	BonnMu0431941
Museq_EP1_2	EP1	Zm00001eb232060	5	80026142	80030879	Col_17	80028849	80028857	12	6	538	4738	-	BonnMu-10-H-0395	H-0395	18	other	NA	unclear CDS; e.g. non coding gene	promoterCore	BonnMu0431941
Museq_EP1_2	EP1	Zm00001eb232060	5	80026142	80030879	Row_21	80028916	80028924	3	2	538	4738	-	BonnMu-10-H-0602	H-0602	5	other	NA	unclear CDS; e.g. non coding gene	promoterProx	BonnMu0431946
Museq_EP1_2	EP1	Zm00001eb232060	5	80026142	80030879	Col_08	80028916	80028924	2	2	538	4738	-	BonnMu-10-H-0602	H-0602	4	Mu1	NA	unclear CDS; e.g. non coding gene	promoterProx	BonnMu0431946
Museq_EP1_2	EP1	Zm00001eb232060	5	80026142	80030879	Row_01	80028919	80028927	2	3	538	4738	-	BonnMu-10-H-0124	H-0124	5	other	NA	unclear CDS; e.g. non coding gene	promoterProx	BonnMu0431947
Museq_EP1_2	EP1	Zm00001eb232060	5	80026142	80030879	Col_10	80028919	80028927	3	6	538	4738	-	BonnMu-10-H-0124	H-0124	9	Mu8|MuDR	NA	unclear CDS; e.g. non coding gene	promoterProx	BonnMu0431947
Museq_EP1_2	EP1	Zm00001eb232060	5	80026142	80030879	Row_06	80028920	80028928	5	8	538	4738	-	BonnMu-10-H-0236	H-0236	13	other	NA	unclear CDS; e.g. non coding gene	promoterProx	BonnMu0431948
Museq_EP1_2	EP1	Zm00001eb232060	5	80026142	80030879	Col_02	80028920	80028928	4	4	538	4738	-	BonnMu-10-H-0236	H-0236	8	other	NA	unclear CDS; e.g. non coding gene	promoterProx	BonnMu0431948
Museq_F7_1	F7	Zm00001eb232060	5	80026142	80030879	Row_08	80027986	80027994	27	11	538	4738	-	BonnMu-F7-1-F-0176	F-0176	38	Mu8|MuDR	NA	unclear CDS; e.g. non coding gene	putative close downstream enhancer	BonnMu0431917
Museq_F7_1	F7	Zm00001eb232060	5	80026142	80030879	Col_08	80027986	80027994	42	6	538	4738	-	BonnMu-F7-1-F-0176	F-0176	48	Mu1	NA	unclear CDS; e.g. non coding gene	putative close downstream enhancer	BonnMu0431917
Museq_F7_2	F7	Zm00001eb232060	5	80026142	80030879	Row_08	80028247	80028255	3	6	538	4738	-	BonnMu-F7-2-F-0751	F-0751	9	other	NA	unclear CDS; e.g. non coding gene	intron	BonnMu0431923
Museq_F7_2	F7	Zm00001eb232060	5	80026142	80030879	Col_07	80028247	80028255	4	9	538	4738	-	BonnMu-F7-2-F-0751	F-0751	13	other	NA	unclear CDS; e.g. non coding gene	intron	BonnMu0431923
Museq_F7_2	F7	Zm00001eb232060	5	80026142	80030879	Row_24	80028300	80028308	6	10	538	4738	-	BonnMu-F7-2-F-1135	F-1135	16	other	NA	unclear CDS; e.g. non coding gene	intron	BonnMu0431925
Museq_F7_2	F7	Zm00001eb232060	5	80026142	80030879	Col_07	80028300	80028308	6	9	538	4738	-	BonnMu-F7-2-F-1135	F-1135	15	Mu8|MuDR	NA	unclear CDS; e.g. non coding gene	intron	BonnMu0431925
Museq_F7_2	F7	Zm00001eb232060	5	80026142	80030879	Row_18	80028350	80028358	7	9	538	4738	-	BonnMu-F7-2-F-0989	F-0989	16	other	NA	unclear CDS; e.g. non coding gene	intron	BonnMu0431928
Museq_F7_2	F7	Zm00001eb232060	5	80026142	80030879	Col_05	80028350	80028358	7	7	538	4738	-	BonnMu-F7-2-F-0989	F-0989	14	other	NA	unclear CDS; e.g. non coding gene	intron	BonnMu0431928
Museq_F7_2	F7	Zm00001eb232060	5	80026142	80030879	Row_19	80028356	80028364	9	10	538	4738	-	BonnMu-F7-2-F-1021	F-1021	19	Mu8|MuDR	NA	unclear CDS; e.g. non coding gene	intron	BonnMu0142229
Museq_F7_2	F7	Zm00001eb232060	5	80026142	80030879	Col_13	80028356	80028364	5	5	538	4738	-	BonnMu-F7-2-F-1021	F-1021	10	other	NA	unclear CDS; e.g. non coding gene	intron	BonnMu0142229
Museq_F7_2	F7	Zm00001eb232060	5	80026142	80030879	Row_23	80028568	80028576	9	7	538	4738	-	BonnMu-F7-2-F-1128	F-1128	16	Mu1	NA	unclear CDS; e.g. non coding gene	intron	BonnMu0431934
Museq_F7_2	F7	Zm00001eb232060	5	80026142	80030879	Col_24	80028568	80028576	10	3	538	4738	-	BonnMu-F7-2-F-1128	F-1128	13	other	NA	unclear CDS; e.g. non coding gene	intron	BonnMu0431934
Museq_F7_2	F7	Zm00001eb232060	5	80026142	80030879	Row_20	80028856	80028864	6	11	538	4738	-	BonnMu-F7-2-F-1054	F-1054	17	other	NA	unclear CDS; e.g. non coding gene	promoterCore	BonnMu0431942
Museq_F7_2	F7	Zm00001eb232060	5	80026142	80030879	Col_22	80028856	80028864	10	3	538	4738	-	BonnMu-F7-2-F-1054	F-1054	13	Mu1	NA	unclear CDS; e.g. non coding gene	promoterCore	BonnMu0431942
Museq_F7_2	F7	Zm00001eb232060	5	80026142	80030879	Row_18	80028932	80028940	3	2	538	4738	-	BonnMu-F7-2-F-0993	F-0993	5	other	NA	unclear CDS; e.g. non coding gene	promoterProx	BonnMu0431949
Museq_F7_2	F7	Zm00001eb232060	5	80026142	80030879	Col_09	80028932	80028940	4	7	538	4738	-	BonnMu-F7-2-F-0993	F-0993	11	other	NA	unclear CDS; e.g. non coding gene	promoterProx	BonnMu0431949
Museq_F7_2	F7	Zm00001eb232060	5	80026142	80030879	Row_17	80029284	80029292	4	5	538	4738	-	BonnMu-F7-2-F-0973	F-0973	9	other	NA	unclear CDS; e.g. non coding gene	promoterProx	BonnMu0431951
Museq_F7_2	F7	Zm00001eb232060	5	80026142	80030879	Col_13	80029284	80029292	7	9	538	4738	-	BonnMu-F7-2-F-0973	F-0973	16	Mu1	NA	unclear CDS; e.g. non coding gene	promoterProx	BonnMu0431951
Museq_F7_3	F7	Zm00001eb232060	5	80026142	80030879	Row_14	80028462	80028470	13	11	538	4738	-	BonnMu-F7-3-F-1486	F-1486	24	other	NA	unclear CDS; e.g. non coding gene	intron	BonnMu0431931
Museq_F7_3	F7	Zm00001eb232060	5	80026142	80030879	Col_22	80028462	80028470	8	10	538	4738	-	BonnMu-F7-3-F-1486	F-1486	18	Mu8|MuDR	NA	unclear CDS; e.g. non coding gene	intron	BonnMu0431931
Museq_F7_3	F7	Zm00001eb232060	5	80026142	80030879	Row_02	80028849	80028857	2	7	538	4738	-	BonnMu-F7-3-F-1197	F-1197	9	other	NA	unclear CDS; e.g. non coding gene	promoterCore	BonnMu0431941
Museq_F7_3	F7	Zm00001eb232060	5	80026142	80030879	Col_21	80028849	80028857	5	6	538	4738	-	BonnMu-F7-3-F-1197	F-1197	11	other	NA	unclear CDS; e.g. non coding gene	promoterCore	BonnMu0431941
Museq_F7_3	F7	Zm00001eb232060	5	80026142	80030879	Row_15	80028857	80028865	15	4	538	4738	-	BonnMu-F7-3-F-1492	F-1492	19	other	NA	unclear CDS; e.g. non coding gene	promoterCore	BonnMu0431943
Museq_F7_3	F7	Zm00001eb232060	5	80026142	80030879	Col_04	80028857	80028865	9	7	538	4738	-	BonnMu-F7-3-F-1492	F-1492	16	other	NA	unclear CDS; e.g. non coding gene	promoterCore	BonnMu0431943
Museq_F7_4	F7	Zm00001eb232060	5	80026142	80030879	Row_08	80028275	80028283	2	5	538	4738	-	BonnMu-F7-4-F-1905	F-1905	7	other	NA	unclear CDS; e.g. non coding gene	intron	BonnMu0431924
Museq_F7_4	F7	Zm00001eb232060	5	80026142	80030879	Col_09	80028275	80028283	7	2	538	4738	-	BonnMu-F7-4-F-1905	F-1905	9	Mu8|MuDR	NA	unclear CDS; e.g. non coding gene	intron	BonnMu0431924
Museq_F7_4	F7	Zm00001eb232060	5	80026142	80030879	Row_11	80028317	80028325	5	5	538	4738	-	BonnMu-F7-4-F-1990	F-1990	10	other	NA	unclear CDS; e.g. non coding gene	intron	BonnMu0431926
Museq_F7_4	F7	Zm00001eb232060	5	80026142	80030879	Col_22	80028317	80028325	4	11	538	4738	-	BonnMu-F7-4-F-1990	F-1990	15	other	NA	unclear CDS; e.g. non coding gene	intron	BonnMu0431926
Museq_F7_4	F7	Zm00001eb232060	5	80026142	80030879	Row_04	80028320	80028328	20	23	538	4738	-	BonnMu-F7-4-F-1819	F-1819	43	Mu1	NA	unclear CDS; e.g. non coding gene	intron	BonnMu0431927
Museq_F7_4	F7	Zm00001eb232060	5	80026142	80030879	Col_19	80028320	80028328	10	25	538	4738	-	BonnMu-F7-4-F-1819	F-1819	35	Mu1	NA	unclear CDS; e.g. non coding gene	intron	BonnMu0431927
Museq_F7_4	F7	Zm00001eb232060	5	80026142	80030879	Row_09	80028370	80028378	4	6	538	4738	-	BonnMu-F7-4-F-1933	F-1933	10	Mu1	NA	unclear CDS; e.g. non coding gene	intron	BonnMu0431929
Museq_F7_4	F7	Zm00001eb232060	5	80026142	80030879	Col_13	80028370	80028378	9	3	538	4738	-	BonnMu-F7-4-F-1933	F-1933	12	other	NA	unclear CDS; e.g. non coding gene	intron	BonnMu0431929
Museq_F7_4	F7	Zm00001eb232060	5	80026142	80030879	Row_02	80028375	80028383	2	2	538	4738	-	BonnMu-F7-4-F-1763	F-1763	4	other	NA	unclear CDS; e.g. non coding gene	intron	BonnMu0142221
Museq_F7_4	F7	Zm00001eb232060	5	80026142	80030879	Col_11	80028375	80028383	3	2	538	4738	-	BonnMu-F7-4-F-1763	F-1763	5	other	NA	unclear CDS; e.g. non coding gene	intron	BonnMu0142221
Museq_F7_4	F7	Zm00001eb232060	5	80026142	80030879	Row_07	80028513	80028521	5	5	538	4738	-	BonnMu-F7-4-F-1888	F-1888	10	other	NA	unclear CDS; e.g. non coding gene	intron	BonnMu0431933
Museq_F7_4	F7	Zm00001eb232060	5	80026142	80030879	Col_16	80028513	80028521	14	5	538	4738	-	BonnMu-F7-4-F-1888	F-1888	19	other	NA	unclear CDS; e.g. non coding gene	intron	BonnMu0431933
Museq_F7_4	F7	Zm00001eb232060	5	80026142	80030879	Row_02	80028580	80028588	30	26	538	4738	-	BonnMu-F7-4-F-1772	F-1772	56	other	NA	unclear CDS; e.g. non coding gene	intron	BonnMu0431936
Museq_F7_4	F7	Zm00001eb232060	5	80026142	80030879	Col_20	80028580	80028588	39	35	538	4738	-	BonnMu-F7-4-F-1772	F-1772	74	other	NA	unclear CDS; e.g. non coding gene	intron	BonnMu0431936
Museq_F7_4	F7	Zm00001eb232060	5	80026142	80030879	Row_18	80028776	80028784	6	5	538	4738	-	BonnMu-F7-4-F-2155	F-2155	11	other	NA	unclear CDS; e.g. non coding gene	promoterCore	BonnMu0431939
Museq_F7_4	F7	Zm00001eb232060	5	80026142	80030879	Col_19	80028776	80028784	15	18	538	4738	-	BonnMu-F7-4-F-2155	F-2155	33	Mu1	NA	unclear CDS; e.g. non coding gene	promoterCore	BonnMu0431939
Museq_F7_4	F7	Zm00001eb232060	5	80026142	80030879	Row_02	80028900	80028908	16	7	538	4738	-	BonnMu-F7-4-F-1754	F-1754	23	Mu1	NA	unclear CDS; e.g. non coding gene	promoterProx	BonnMu0431944
Museq_F7_4	F7	Zm00001eb232060	5	80026142	80030879	Col_02	80028900	80028908	28	17	538	4738	-	BonnMu-F7-4-F-1754	F-1754	45	other	NA	unclear CDS; e.g. non coding gene	promoterProx	BonnMu0431944
Museq_F7_4	F7	Zm00001eb232060	5	80026142	80030879	Row_03	80028909	80028917	59	28	538	4738	-	BonnMu-F7-4-F-1789	F-1789	87	Mu1	NA	unclear CDS; e.g. non coding gene	promoterProx	BonnMu0431945
Museq_F7_4	F7	Zm00001eb232060	5	80026142	80030879	Col_13	80028909	80028917	78	33	538	4738	-	BonnMu-F7-4-F-1789	F-1789	111	other	NA	unclear CDS; e.g. non coding gene	promoterProx	BonnMu0431945
Museq_F7_4	F7	Zm00001eb232060	5	80026142	80030879	Row_03	80028920	80028928	16	17	538	4738	-	BonnMu-F7-4-F-1789	F-1789	33	Mu8|MuDR	NA	unclear CDS; e.g. non coding gene	promoterProx	BonnMu0431948
Museq_F7_4	F7	Zm00001eb232060	5	80026142	80030879	Col_13	80028920	80028928	22	31	538	4738	-	BonnMu-F7-4-F-1789	F-1789	53	Mu8|MuDR	NA	unclear CDS; e.g. non coding gene	promoterProx	BonnMu0431948
Museq_F7_4	F7	Zm00001eb232060	5	80026142	80030879	Row_24	80028951	80028959	2	3	538	4738	-	BonnMu-F7-4-F-2288	F-2288	5	other	NA	unclear CDS; e.g. non coding gene	promoterProx	BonnMu0431950
Museq_F7_4	F7	Zm00001eb232060	5	80026142	80030879	Col_08	80028951	80028959	2	4	538	4738	-	BonnMu-F7-4-F-2288	F-2288	6	other	NA	unclear CDS; e.g. non coding gene	promoterProx	BonnMu0431950
Museq_F7_4	F7	Zm00001eb232060	5	80026142	80030879	Row_15	80029657	80029665	3	2	538	4738	-	BonnMu-F7-4-F-2073	F-2073	5	other	NA	unclear CDS; e.g. non coding gene	promoterProx	BonnMu0431952
Museq_F7_4	F7	Zm00001eb232060	5	80026142	80030879	Col_09	80029657	80029665	14	11	538	4738	-	BonnMu-F7-4-F-2073	F-2073	25	other	NA	unclear CDS; e.g. non coding gene	promoterProx	BonnMu0431952
Museq_1	B73	Zm00001eb232070	5	80072905	80085821	Row_10	80083024	80083032	2	4	8717	12917	-	BonnMu-1-A-0229	A-0229	6	other	80083479	447 bp downstream of A from ATG	intron	BonnMu0142260
Museq_1	B73	Zm00001eb232070	5	80072905	80085821	Col_13	80083024	80083032	3	6	8717	12917	-	BonnMu-1-A-0229	A-0229	9	Mu8|MuDR	80083479	447 bp downstream of A from ATG	intron	BonnMu0142260
Museq_1	B73	Zm00001eb232070	5	80072905	80085821	Row_14	80083589	80083597	4	2	8717	12917	-	BonnMu-1-A-0322	A-0322	6	other	80083479	110 bp upstream of A from ATG	five_prime_utr	BonnMu0142261
Museq_1	B73	Zm00001eb232070	5	80072905	80085821	Col_10	80083589	80083597	4	3	8717	12917	-	BonnMu-1-A-0322	A-0322	7	other	80083479	110 bp upstream of A from ATG	five_prime_utr	BonnMu0142261
Museq_1	B73	Zm00001eb232070	5	80072905	80085821	Row_16	80083624	80083632	28	17	8717	12917	-	BonnMu-1-A-0371	A-0371	45	other	80083479	145 bp upstream of A from ATG	five_prime_utr	BonnMu0142262
Museq_1	B73	Zm00001eb232070	5	80072905	80085821	Col_11	80083624	80083632	11	7	8717	12917	-	BonnMu-1-A-0371	A-0371	18	Mu8|MuDR	80083479	145 bp upstream of A from ATG	five_prime_utr	BonnMu0142262
Museq_3	Co125	Zm00001eb232070	5	80072905	80085821	Row_24	80083561	80083569	15	10	8717	12917	-	BonnMu-3-E-0569	E-0569	25	Mu1	80083479	82 bp upstream of A from ATG	five_prime_utr	BonnMu0142263
Museq_3	Co125	Zm00001eb232070	5	80072905	80085821	Col_17	80083561	80083569	7	16	8717	12917	-	BonnMu-3-E-0569	E-0569	23	other	80083479	82 bp upstream of A from ATG	five_prime_utr	BonnMu0142263
Museq_4	B73	Zm00001eb232070	5	80072905	80085821	Row_14	80082934	80082942	9	3	8717	12917	-	BonnMu-4-A-1482	A-1482	12	other	80083479	537 bp downstream of A from ATG	intron	BonnMu0142267
Museq_4	B73	Zm00001eb232070	5	80072905	80085821	Col_18	80082934	80082942	2	6	8717	12917	-	BonnMu-4-A-1482	A-1482	8	other	80083479	537 bp downstream of A from ATG	intron	BonnMu0142267
Museq_4	B73	Zm00001eb232070	5	80072905	80085821	Row_11	80083148	80083156	3	5	8717	12917	-	BonnMu-4-A-1408	A-1408	8	other	80083479	323 bp downstream of A from ATG	intron	BonnMu0142265
Museq_4	B73	Zm00001eb232070	5	80072905	80085821	Col_16	80083148	80083156	2	2	8717	12917	-	BonnMu-4-A-1408	A-1408	4	other	80083479	323 bp downstream of A from ATG	intron	BonnMu0142265
Museq_4	B73	Zm00001eb232070	5	80072905	80085821	Row_11	80083248	80083256	4	2	8717	12917	-	BonnMu-4-A-1408	A-1408	6	Mu8|MuDR	80083479	223 bp downstream of A from ATG	intron	BonnMu0142266
Museq_4	B73	Zm00001eb232070	5	80072905	80085821	Col_16	80083248	80083256	2	2	8717	12917	-	BonnMu-4-A-1408	A-1408	4	other	80083479	223 bp downstream of A from ATG	intron	BonnMu0142266
Museq_4	B73	Zm00001eb232070	5	80072905	80085821	Row_03	80083620	80083628	43	25	8717	12917	-	BonnMu-4-A-1213	A-1213	68	Mu8|MuDR	80083479	141 bp upstream of A from ATG	five_prime_utr	BonnMu0142264
Museq_4	B73	Zm00001eb232070	5	80072905	80085821	Col_13	80083620	80083628	2	8	8717	12917	-	BonnMu-4-A-1213	A-1213	10	other	80083479	141 bp upstream of A from ATG	five_prime_utr	BonnMu0142264
Museq_5	B73	Zm00001eb232070	5	80072905	80085821	Row_16	80083234	80083242	2	2	8717	12917	-	BonnMu-5-B-0434	B-0434	4	other	80083479	237 bp downstream of A from ATG	intron	BonnMu0142268
Museq_5	B73	Zm00001eb232070	5	80072905	80085821	Col_01	80083234	80083242	2	2	8717	12917	-	BonnMu-5-B-0434	B-0434	4	other	80083479	237 bp downstream of A from ATG	intron	BonnMu0142268
Museq_6	B73	Zm00001eb232070	5	80072905	80085821	Row_03	80083586	80083594	6	10	8717	12917	-	BonnMu-6-B-0705	B-0705	16	Mu8|MuDR	80083479	107 bp upstream of A from ATG	five_prime_utr	BonnMu0142269
Museq_6	B73	Zm00001eb232070	5	80072905	80085821	Col_07	80083586	80083594	3	2	8717	12917	-	BonnMu-6-B-0705	B-0705	5	Mu8|MuDR	80083479	107 bp upstream of A from ATG	five_prime_utr	BonnMu0142269
Museq_6	B73	Zm00001eb232070	5	80072905	80085821	Row_04	80083589	80083597	2	4	8717	12917	-	BonnMu-6-B-0738	B-0738	6	other	80083479	110 bp upstream of A from ATG	five_prime_utr	BonnMu0142261
Museq_6	B73	Zm00001eb232070	5	80072905	80085821	Col_16	80083589	80083597	4	5	8717	12917	-	BonnMu-6-B-0738	B-0738	9	other	80083479	110 bp upstream of A from ATG	five_prime_utr	BonnMu0142261
Museq_6	B73	Zm00001eb232070	5	80072905	80085821	Row_04	80083620	80083628	4	4	8717	12917	-	BonnMu-6-B-0725	B-0725	8	other	80083479	141 bp upstream of A from ATG	five_prime_utr	BonnMu0142264
Museq_6	B73	Zm00001eb232070	5	80072905	80085821	Col_03	80083620	80083628	2	2	8717	12917	-	BonnMu-6-B-0725	B-0725	4	other	80083479	141 bp upstream of A from ATG	five_prime_utr	BonnMu0142264
Museq_8	B73	Zm00001eb232070	5	80072905	80085821	Row_22	80076833	80076841	17	14	8717	12917	-	BonnMu-8-D-0605	D-0605	31	other	80083479	6638 bp downstream of A from ATG	exon	BonnMu0431960
Museq_8	B73	Zm00001eb232070	5	80072905	80085821	Col_24	80076833	80076841	36	18	8717	12917	-	BonnMu-8-D-0605	D-0605	54	Mu8|MuDR	80083479	6638 bp downstream of A from ATG	exon	BonnMu0431960
Museq_8	B73	Zm00001eb232070	5	80072905	80085821	Row_10	80083110	80083118	3	5	8717	12917	-	BonnMu-8-D-0300	D-0300	8	other	80083479	361 bp downstream of A from ATG	intron	BonnMu0431999
Museq_8	B73	Zm00001eb232070	5	80072905	80085821	Col_07	80083110	80083118	7	4	8717	12917	-	BonnMu-8-D-0300	D-0300	11	other	80083479	361 bp downstream of A from ATG	intron	BonnMu0431999
Museq_8	B73	Zm00001eb232070	5	80072905	80085821	Row_16	80083564	80083572	3	2	8717	12917	-	BonnMu-8-D-0460	D-0460	5	other	80083479	85 bp upstream of A from ATG	five_prime_utr	BonnMu0432028
Museq_8	B73	Zm00001eb232070	5	80072905	80085821	Col_23	80083564	80083572	3	2	8717	12917	-	BonnMu-8-D-0460	D-0460	5	other	80083479	85 bp upstream of A from ATG	five_prime_utr	BonnMu0432028
Museq_8	B73	Zm00001eb232070	5	80072905	80085821	Row_11	80083586	80083594	15	2	8717	12917	-	BonnMu-8-D-0330	D-0330	17	Mu8|MuDR	80083479	107 bp upstream of A from ATG	five_prime_utr	BonnMu0142269
Museq_8	B73	Zm00001eb232070	5	80072905	80085821	Col_13	80083586	80083594	11	6	8717	12917	-	BonnMu-8-D-0330	D-0330	17	other	80083479	107 bp upstream of A from ATG	five_prime_utr	BonnMu0142269
Museq_DK105_EP1_1	DK105	Zm00001eb232070	5	80072905	80085821	Row_09	80083114	80083122	7	2	8717	12917	-	BonnMu-9-G-0196	G-0196	9	other	80083479	357 bp downstream of A from ATG	intron	BonnMu0432002
Museq_DK105_EP1_1	DK105	Zm00001eb232070	5	80072905	80085821	Col_04	80083114	80083122	7	8	8717	12917	-	BonnMu-9-G-0196	G-0196	15	other	80083479	357 bp downstream of A from ATG	intron	BonnMu0432002
Museq_DK105_EP1_1	EP1	Zm00001eb232070	5	80072905	80085821	Row_24	80083564	80083572	5	2	8717	12917	-	BonnMu-9-H-0107	H-0107	7	other	80083479	85 bp upstream of A from ATG	five_prime_utr	BonnMu0432028
Museq_DK105_EP1_1	EP1	Zm00001eb232070	5	80072905	80085821	Col_17	80083564	80083572	3	4	8717	12917	-	BonnMu-9-H-0107	H-0107	7	Mu1	80083479	85 bp upstream of A from ATG	five_prime_utr	BonnMu0432028
Museq_DK105_EP1_1	DK105	Zm00001eb232070	5	80072905	80085821	Row_08	80083722	80083730	15	13	8717	12917	-	BonnMu-9-G-0172	G-0172	28	other	80083479	243 bp upstream of A from ATG	promoterCore	BonnMu0432033
Museq_DK105_EP1_1	DK105	Zm00001eb232070	5	80072905	80085821	Col_04	80083722	80083730	21	18	8717	12917	-	BonnMu-9-G-0172	G-0172	39	Mu8|MuDR	80083479	243 bp upstream of A from ATG	promoterCore	BonnMu0432033
Museq_EP1_2	EP1	Zm00001eb232070	5	80072905	80085821	Row_21	80076901	80076909	3	10	8717	12917	-	BonnMu-10-H-0615	H-0615	13	Mu8|MuDR	80083479	6570 bp downstream of A from ATG	intron	BonnMu0431961
Museq_EP1_2	EP1	Zm00001eb232070	5	80072905	80085821	Col_21	80076901	80076909	8	2	8717	12917	-	BonnMu-10-H-0615	H-0615	10	other	80083479	6570 bp downstream of A from ATG	intron	BonnMu0431961
Museq_EP1_2	EP1	Zm00001eb232070	5	80072905	80085821	Row_04	80083063	80083071	2	4	8717	12917	-	BonnMu-10-H-0199	H-0199	6	Mu8|MuDR	80083479	408 bp downstream of A from ATG	intron	BonnMu0431990
Museq_EP1_2	EP1	Zm00001eb232070	5	80072905	80085821	Col_13	80083063	80083071	2	2	8717	12917	-	BonnMu-10-H-0199	H-0199	4	other	80083479	408 bp downstream of A from ATG	intron	BonnMu0431990
Museq_EP1_2	EP1	Zm00001eb232070	5	80072905	80085821	Row_24	80083586	80083594	5	2	8717	12917	-	BonnMu-10-H-0676	H-0676	7	other	80083479	107 bp upstream of A from ATG	five_prime_utr	BonnMu0142269
Museq_EP1_2	EP1	Zm00001eb232070	5	80072905	80085821	Col_10	80083586	80083594	2	7	8717	12917	-	BonnMu-10-H-0676	H-0676	9	Mu1	80083479	107 bp upstream of A from ATG	five_prime_utr	BonnMu0142269
Museq_EP1_2	EP1	Zm00001eb232070	5	80072905	80085821	Row_10	80083620	80083628	5	3	8717	12917	-	BonnMu-10-H-0332	H-0332	8	other	80083479	141 bp upstream of A from ATG	five_prime_utr	BonnMu0142264
Museq_EP1_2	EP1	Zm00001eb232070	5	80072905	80085821	Col_02	80083620	80083628	7	3	8717	12917	-	BonnMu-10-H-0332	H-0332	10	other	80083479	141 bp upstream of A from ATG	five_prime_utr	BonnMu0142264
Museq_F7_1	F7	Zm00001eb232070	5	80072905	80085821	Row_20	80082845	80082853	3	2	8717	12917	-	BonnMu-F7-1-F-0458	F-0458	5	other	80083479	626 bp downstream of A from ATG	intron	BonnMu0431962
Museq_F7_1	F7	Zm00001eb232070	5	80072905	80085821	Col_02	80082845	80082853	12	3	8717	12917	-	BonnMu-F7-1-F-0458	F-0458	15	other	80083479	626 bp downstream of A from ATG	intron	BonnMu0431962
Museq_F7_1	F7	Zm00001eb232070	5	80072905	80085821	Row_20	80082851	80082859	6	3	8717	12917	-	BonnMu-F7-1-F-0459	F-0459	9	other	80083479	620 bp downstream of A from ATG	intron	BonnMu0431963
Museq_F7_1	F7	Zm00001eb232070	5	80072905	80085821	Col_03	80082851	80082859	3	2	8717	12917	-	BonnMu-F7-1-F-0459	F-0459	5	other	80083479	620 bp downstream of A from ATG	intron	BonnMu0431963
Museq_F7_1	F7	Zm00001eb232070	5	80072905	80085821	Row_21	80082854	80082862	7	2	8717	12917	-	BonnMu-F7-1-F-0483	F-0483	9	Mu8|MuDR	80083479	617 bp downstream of A from ATG	intron	BonnMu0431964
Museq_F7_1	F7	Zm00001eb232070	5	80072905	80085821	Col_03	80082854	80082862	3	2	8717	12917	-	BonnMu-F7-1-F-0483	F-0483	5	Mu8|MuDR	80083479	617 bp downstream of A from ATG	intron	BonnMu0431964
Museq_F7_1	F7	Zm00001eb232070	5	80072905	80085821	Row_22	80082860	80082868	25	3	8717	12917	-	BonnMu-F7-1-F-0506	F-0506	28	Mu1	80083479	611 bp downstream of A from ATG	intron	BonnMu0431966
Museq_F7_1	F7	Zm00001eb232070	5	80072905	80085821	Col_02	80082860	80082868	7	3	8717	12917	-	BonnMu-F7-1-F-0506	F-0506	10	Mu1	80083479	611 bp downstream of A from ATG	intron	BonnMu0431966
Museq_F7_1	F7	Zm00001eb232070	5	80072905	80085821	Row_02	80082929	80082937	2	2	8717	12917	-	BonnMu-F7-1-F-0025	F-0025	4	other	80083479	542 bp downstream of A from ATG	intron	BonnMu0431972
Museq_F7_1	F7	Zm00001eb232070	5	80072905	80085821	Col_01	80082929	80082937	2	2	8717	12917	-	BonnMu-F7-1-F-0025	F-0025	4	other	80083479	542 bp downstream of A from ATG	intron	BonnMu0431972
Museq_F7_1	F7	Zm00001eb232070	5	80072905	80085821	Row_08	80082973	80082981	3	2	8717	12917	-	BonnMu-F7-1-F-0192	F-0192	5	other	80083479	498 bp downstream of A from ATG	intron	BonnMu0431977
Museq_F7_1	F7	Zm00001eb232070	5	80072905	80085821	Col_24	80082973	80082981	2	3	8717	12917	-	BonnMu-F7-1-F-0192	F-0192	5	other	80083479	498 bp downstream of A from ATG	intron	BonnMu0431977
Museq_F7_1	F7	Zm00001eb232070	5	80072905	80085821	Row_20	80083031	80083039	2	2	8717	12917	-	BonnMu-F7-1-F-0470	F-0470	4	Mu8|MuDR	80083479	440 bp downstream of A from ATG	intron	BonnMu0431981
Museq_F7_1	F7	Zm00001eb232070	5	80072905	80085821	Col_14	80083031	80083039	2	3	8717	12917	-	BonnMu-F7-1-F-0470	F-0470	5	other	80083479	440 bp downstream of A from ATG	intron	BonnMu0431981
Museq_F7_1	F7	Zm00001eb232070	5	80072905	80085821	Row_19	80083032	80083040	4	3	8717	12917	-	BonnMu-F7-1-F-0439	F-0439	7	Mu8|MuDR	80083479	439 bp downstream of A from ATG	intron	BonnMu0431982
Museq_F7_1	F7	Zm00001eb232070	5	80072905	80085821	Col_07	80083032	80083040	4	5	8717	12917	-	BonnMu-F7-1-F-0439	F-0439	9	other	80083479	439 bp downstream of A from ATG	intron	BonnMu0431982
Museq_F7_1	F7	Zm00001eb232070	5	80072905	80085821	Row_20	80083034	80083042	2	4	8717	12917	-	BonnMu-F7-1-F-0478	F-0478	6	other	80083479	437 bp downstream of A from ATG	intron	BonnMu0431983
Museq_F7_1	F7	Zm00001eb232070	5	80072905	80085821	Col_22	80083034	80083042	3	2	8717	12917	-	BonnMu-F7-1-F-0478	F-0478	5	other	80083479	437 bp downstream of A from ATG	intron	BonnMu0431983
Museq_F7_1	F7	Zm00001eb232070	5	80072905	80085821	Row_03	80083039	80083047	2	3	8717	12917	-	BonnMu-F7-1-F-0052	F-0052	5	other	80083479	432 bp downstream of A from ATG	intron	BonnMu0431984
Museq_F7_1	F7	Zm00001eb232070	5	80072905	80085821	Col_04	80083039	80083047	2	2	8717	12917	-	BonnMu-F7-1-F-0052	F-0052	4	Mu8|MuDR	80083479	432 bp downstream of A from ATG	intron	BonnMu0431984
Museq_F7_1	F7	Zm00001eb232070	5	80072905	80085821	Row_01	80083054	80083062	2	2	8717	12917	-	BonnMu-F7-1-F-0020	F-0020	4	other	80083479	417 bp downstream of A from ATG	intron	BonnMu0431988
Museq_F7_1	F7	Zm00001eb232070	5	80072905	80085821	Col_20	80083054	80083062	2	2	8717	12917	-	BonnMu-F7-1-F-0020	F-0020	4	other	80083479	417 bp downstream of A from ATG	intron	BonnMu0431988
Museq_F7_1	F7	Zm00001eb232070	5	80072905	80085821	Row_22	80083058	80083066	2	3	8717	12917	-	BonnMu-F7-1-F-0511	F-0511	5	other	80083479	413 bp downstream of A from ATG	intron	BonnMu0431989
Museq_F7_1	F7	Zm00001eb232070	5	80072905	80085821	Col_07	80083058	80083066	2	4	8717	12917	-	BonnMu-F7-1-F-0511	F-0511	6	other	80083479	413 bp downstream of A from ATG	intron	BonnMu0431989
Museq_F7_1	F7	Zm00001eb232070	5	80072905	80085821	Row_04	80083067	80083075	2	2	8717	12917	-	BonnMu-F7-1-F-0077	F-0077	4	other	80083479	404 bp downstream of A from ATG	intron	BonnMu0431992
Museq_F7_1	F7	Zm00001eb232070	5	80072905	80085821	Col_05	80083067	80083075	2	3	8717	12917	-	BonnMu-F7-1-F-0077	F-0077	5	other	80083479	404 bp downstream of A from ATG	intron	BonnMu0431992
Museq_F7_1	F7	Zm00001eb232070	5	80072905	80085821	Row_20	80083069	80083077	2	2	8717	12917	-	BonnMu-F7-1-F-0458	F-0458	4	other	80083479	402 bp downstream of A from ATG	intron	BonnMu0431993
Museq_F7_1	F7	Zm00001eb232070	5	80072905	80085821	Col_02	80083069	80083077	2	2	8717	12917	-	BonnMu-F7-1-F-0458	F-0458	4	other	80083479	402 bp downstream of A from ATG	intron	BonnMu0431993
Museq_F7_1	F7	Zm00001eb232070	5	80072905	80085821	Row_07	80083092	80083100	2	3	8717	12917	-	BonnMu-F7-1-F-0146	F-0146	5	other	80083479	379 bp downstream of A from ATG	intron	BonnMu0431996
Museq_F7_1	F7	Zm00001eb232070	5	80072905	80085821	Col_02	80083092	80083100	3	4	8717	12917	-	BonnMu-F7-1-F-0146	F-0146	7	Mu8|MuDR	80083479	379 bp downstream of A from ATG	intron	BonnMu0431996
Museq_F7_1	F7	Zm00001eb232070	5	80072905	80085821	Row_21	80083096	80083104	2	2	8717	12917	-	BonnMu-F7-1-F-0496	F-0496	4	other	80083479	375 bp downstream of A from ATG	intron	BonnMu0431997
Museq_F7_1	F7	Zm00001eb232070	5	80072905	80085821	Col_16	80083096	80083104	2	2	8717	12917	-	BonnMu-F7-1-F-0496	F-0496	4	other	80083479	375 bp downstream of A from ATG	intron	BonnMu0431997
Museq_F7_1	F7	Zm00001eb232070	5	80072905	80085821	Row_04	80083137	80083145	2	3	8717	12917	-	BonnMu-F7-1-F-0082	F-0082	5	other	80083479	334 bp downstream of A from ATG	intron	BonnMu0432008
Museq_F7_1	F7	Zm00001eb232070	5	80072905	80085821	Col_10	80083137	80083145	2	2	8717	12917	-	BonnMu-F7-1-F-0082	F-0082	4	other	80083479	334 bp downstream of A from ATG	intron	BonnMu0432008
Museq_F7_1	F7	Zm00001eb232070	5	80072905	80085821	Row_20	80083152	80083160	2	4	8717	12917	-	BonnMu-F7-1-F-0476	F-0476	6	other	80083479	319 bp downstream of A from ATG	intron	BonnMu0432011
Museq_F7_1	F7	Zm00001eb232070	5	80072905	80085821	Col_20	80083152	80083160	2	3	8717	12917	-	BonnMu-F7-1-F-0476	F-0476	5	other	80083479	319 bp downstream of A from ATG	intron	BonnMu0432011
Museq_F7_1	F7	Zm00001eb232070	5	80072905	80085821	Row_21	80083178	80083186	3	2	8717	12917	-	BonnMu-F7-1-F-0485	F-0485	5	other	80083479	293 bp downstream of A from ATG	intron	BonnMu0432018
Museq_F7_1	F7	Zm00001eb232070	5	80072905	80085821	Col_05	80083178	80083186	2	2	8717	12917	-	BonnMu-F7-1-F-0485	F-0485	4	Mu8|MuDR	80083479	293 bp downstream of A from ATG	intron	BonnMu0432018
Museq_F7_1	F7	Zm00001eb232070	5	80072905	80085821	Row_07	80083192	80083200	2	2	8717	12917	-	BonnMu-F7-1-F-0153	F-0153	4	other	80083479	279 bp downstream of A from ATG	intron	BonnMu0432023
Museq_F7_1	F7	Zm00001eb232070	5	80072905	80085821	Col_09	80083192	80083200	2	2	8717	12917	-	BonnMu-F7-1-F-0153	F-0153	4	other	80083479	279 bp downstream of A from ATG	intron	BonnMu0432023
Museq_F7_1	F7	Zm00001eb232070	5	80072905	80085821	Row_19	80083593	80083601	15	13	8717	12917	-	BonnMu-F7-1-F-0442	F-0442	28	Mu1	80083479	114 bp upstream of A from ATG	five_prime_utr	BonnMu0432029
Museq_F7_1	F7	Zm00001eb232070	5	80072905	80085821	Col_10	80083593	80083601	33	20	8717	12917	-	BonnMu-F7-1-F-0442	F-0442	53	other	80083479	114 bp upstream of A from ATG	five_prime_utr	BonnMu0432029
Museq_F7_2	F7	Zm00001eb232070	5	80072905	80085821	Row_22	80082874	80082882	5	3	8717	12917	-	BonnMu-F7-2-F-1088	F-1088	8	Mu1	80083479	597 bp downstream of A from ATG	intron	BonnMu0431968
Museq_F7_2	F7	Zm00001eb232070	5	80072905	80085821	Col_08	80082874	80082882	5	2	8717	12917	-	BonnMu-F7-2-F-1088	F-1088	7	other	80083479	597 bp downstream of A from ATG	intron	BonnMu0431968
Museq_F7_2	F7	Zm00001eb232070	5	80072905	80085821	Row_21	80082928	80082936	2	7	8717	12917	-	BonnMu-F7-2-F-1069	F-1069	9	other	80083479	543 bp downstream of A from ATG	intron	BonnMu0431971
Museq_F7_2	F7	Zm00001eb232070	5	80072905	80085821	Col_13	80082928	80082936	2	3	8717	12917	-	BonnMu-F7-2-F-1069	F-1069	5	other	80083479	543 bp downstream of A from ATG	intron	BonnMu0431971
Museq_F7_2	F7	Zm00001eb232070	5	80072905	80085821	Row_22	80082937	80082945	2	4	8717	12917	-	BonnMu-F7-2-F-1090	F-1090	6	other	80083479	534 bp downstream of A from ATG	intron	BonnMu0431973
Museq_F7_2	F7	Zm00001eb232070	5	80072905	80085821	Col_10	80082937	80082945	2	2	8717	12917	-	BonnMu-F7-2-F-1090	F-1090	4	other	80083479	534 bp downstream of A from ATG	intron	BonnMu0431973
Museq_F7_2	F7	Zm00001eb232070	5	80072905	80085821	Row_15	80082947	80082955	2	3	8717	12917	-	BonnMu-F7-2-F-0932	F-0932	5	other	80083479	524 bp downstream of A from ATG	intron	BonnMu0431975
Museq_F7_2	F7	Zm00001eb232070	5	80072905	80085821	Col_20	80082947	80082955	3	2	8717	12917	-	BonnMu-F7-2-F-0932	F-0932	5	other	80083479	524 bp downstream of A from ATG	intron	BonnMu0431975
Museq_F7_2	F7	Zm00001eb232070	5	80072905	80085821	Row_13	80082981	80082989	21	2	8717	12917	-	BonnMu-F7-2-F-0882	F-0882	23	Mu1	80083479	490 bp downstream of A from ATG	intron	BonnMu0431978
Museq_F7_2	F7	Zm00001eb232070	5	80072905	80085821	Col_18	80082981	80082989	9	2	8717	12917	-	BonnMu-F7-2-F-0882	F-0882	11	other	80083479	490 bp downstream of A from ATG	intron	BonnMu0431978
Museq_F7_2	F7	Zm00001eb232070	5	80072905	80085821	Row_15	80083022	80083030	10	2	8717	12917	-	BonnMu-F7-2-F-0921	F-0921	12	other	80083479	449 bp downstream of A from ATG	intron	BonnMu0431979
Museq_F7_2	F7	Zm00001eb232070	5	80072905	80085821	Col_09	80083022	80083030	3	4	8717	12917	-	BonnMu-F7-2-F-0921	F-0921	7	other	80083479	449 bp downstream of A from ATG	intron	BonnMu0431979
Museq_F7_2	F7	Zm00001eb232070	5	80072905	80085821	Row_19	80083034	80083042	3	10	8717	12917	-	BonnMu-F7-2-F-1021	F-1021	13	other	80083479	437 bp downstream of A from ATG	intron	BonnMu0431983
Museq_F7_2	F7	Zm00001eb232070	5	80072905	80085821	Col_13	80083034	80083042	2	7	8717	12917	-	BonnMu-F7-2-F-1021	F-1021	9	other	80083479	437 bp downstream of A from ATG	intron	BonnMu0431983
Museq_F7_2	F7	Zm00001eb232070	5	80072905	80085821	Row_19	80083119	80083127	2	4	8717	12917	-	BonnMu-F7-2-F-1026	F-1026	6	other	80083479	352 bp downstream of A from ATG	intron	BonnMu0432004
Museq_F7_2	F7	Zm00001eb232070	5	80072905	80085821	Col_18	80083119	80083127	2	2	8717	12917	-	BonnMu-F7-2-F-1026	F-1026	4	other	80083479	352 bp downstream of A from ATG	intron	BonnMu0432004
Museq_F7_2	F7	Zm00001eb232070	5	80072905	80085821	Row_13	80083129	80083137	2	2	8717	12917	-	BonnMu-F7-2-F-0866	F-0866	4	other	80083479	342 bp downstream of A from ATG	intron	BonnMu0432006
Museq_F7_2	F7	Zm00001eb232070	5	80072905	80085821	Col_02	80083129	80083137	3	3	8717	12917	-	BonnMu-F7-2-F-0866	F-0866	6	other	80083479	342 bp downstream of A from ATG	intron	BonnMu0432006
Museq_F7_2	F7	Zm00001eb232070	5	80072905	80085821	Row_23	80083146	80083154	2	3	8717	12917	-	BonnMu-F7-2-F-1106	F-1106	5	other	80083479	325 bp downstream of A from ATG	intron	BonnMu0432009
Museq_F7_2	F7	Zm00001eb232070	5	80072905	80085821	Col_02	80083146	80083154	2	2	8717	12917	-	BonnMu-F7-2-F-1106	F-1106	4	other	80083479	325 bp downstream of A from ATG	intron	BonnMu0432009
Museq_F7_2	F7	Zm00001eb232070	5	80072905	80085821	Row_22	80083153	80083161	2	2	8717	12917	-	BonnMu-F7-2-F-1091	F-1091	4	other	80083479	318 bp downstream of A from ATG	intron	BonnMu0432012
Museq_F7_2	F7	Zm00001eb232070	5	80072905	80085821	Col_11	80083153	80083161	2	2	8717	12917	-	BonnMu-F7-2-F-1091	F-1091	4	other	80083479	318 bp downstream of A from ATG	intron	BonnMu0432012
Museq_F7_2	F7	Zm00001eb232070	5	80072905	80085821	Row_14	80083156	80083164	3	2	8717	12917	-	BonnMu-F7-2-F-0892	F-0892	5	other	80083479	315 bp downstream of A from ATG	intron	BonnMu0432013
Museq_F7_2	F7	Zm00001eb232070	5	80072905	80085821	Col_04	80083156	80083164	2	2	8717	12917	-	BonnMu-F7-2-F-0892	F-0892	4	other	80083479	315 bp downstream of A from ATG	intron	BonnMu0432013
Museq_F7_2	F7	Zm00001eb232070	5	80072905	80085821	Row_20	80083159	80083167	2	3	8717	12917	-	BonnMu-F7-2-F-1037	F-1037	5	other	80083479	312 bp downstream of A from ATG	intron	BonnMu0432014
Museq_F7_2	F7	Zm00001eb232070	5	80072905	80085821	Col_05	80083159	80083167	2	2	8717	12917	-	BonnMu-F7-2-F-1037	F-1037	4	other	80083479	312 bp downstream of A from ATG	intron	BonnMu0432014
Museq_F7_2	F7	Zm00001eb232070	5	80072905	80085821	Row_14	80083160	80083168	2	2	8717	12917	-	BonnMu-F7-2-F-0898	F-0898	4	other	80083479	311 bp downstream of A from ATG	intron	BonnMu0432015
Museq_F7_2	F7	Zm00001eb232070	5	80072905	80085821	Col_10	80083160	80083168	3	3	8717	12917	-	BonnMu-F7-2-F-0898	F-0898	6	other	80083479	311 bp downstream of A from ATG	intron	BonnMu0432015
Museq_F7_2	F7	Zm00001eb232070	5	80072905	80085821	Row_18	80083170	80083178	2	2	8717	12917	-	BonnMu-F7-2-F-0996	F-0996	4	other	80083479	301 bp downstream of A from ATG	intron	BonnMu0432016
Museq_F7_2	F7	Zm00001eb232070	5	80072905	80085821	Col_12	80083170	80083178	2	3	8717	12917	-	BonnMu-F7-2-F-0996	F-0996	5	other	80083479	301 bp downstream of A from ATG	intron	BonnMu0432016
Museq_F7_2	F7	Zm00001eb232070	5	80072905	80085821	Row_19	80083172	80083180	2	3	8717	12917	-	BonnMu-F7-2-F-1010	F-1010	5	other	80083479	299 bp downstream of A from ATG	intron	BonnMu0432017
Museq_F7_2	F7	Zm00001eb232070	5	80072905	80085821	Col_02	80083172	80083180	2	3	8717	12917	-	BonnMu-F7-2-F-1010	F-1010	5	other	80083479	299 bp downstream of A from ATG	intron	BonnMu0432017
Museq_F7_2	F7	Zm00001eb232070	5	80072905	80085821	Row_23	80083178	80083186	2	3	8717	12917	-	BonnMu-F7-2-F-1117	F-1117	5	other	80083479	293 bp downstream of A from ATG	intron	BonnMu0432018
Museq_F7_2	F7	Zm00001eb232070	5	80072905	80085821	Col_13	80083178	80083186	3	2	8717	12917	-	BonnMu-F7-2-F-1117	F-1117	5	Mu8|MuDR	80083479	293 bp downstream of A from ATG	intron	BonnMu0432018
Museq_F7_2	F7	Zm00001eb232070	5	80072905	80085821	Row_21	80083179	80083187	2	3	8717	12917	-	BonnMu-F7-2-F-1061	F-1061	5	other	80083479	292 bp downstream of A from ATG	intron	BonnMu0432019
Museq_F7_2	F7	Zm00001eb232070	5	80072905	80085821	Col_05	80083179	80083187	2	3	8717	12917	-	BonnMu-F7-2-F-1061	F-1061	5	other	80083479	292 bp downstream of A from ATG	intron	BonnMu0432019
Museq_F7_2	F7	Zm00001eb232070	5	80072905	80085821	Row_21	80083184	80083192	3	3	8717	12917	-	BonnMu-F7-2-F-1061	F-1061	6	other	80083479	287 bp downstream of A from ATG	intron	BonnMu0432021
Museq_F7_2	F7	Zm00001eb232070	5	80072905	80085821	Col_05	80083184	80083192	3	4	8717	12917	-	BonnMu-F7-2-F-1061	F-1061	7	other	80083479	287 bp downstream of A from ATG	intron	BonnMu0432021
Museq_F7_2	F7	Zm00001eb232070	5	80072905	80085821	Row_21	80083189	80083197	2	2	8717	12917	-	BonnMu-F7-2-F-1080	F-1080	4	other	80083479	282 bp downstream of A from ATG	intron	BonnMu0432022
Museq_F7_2	F7	Zm00001eb232070	5	80072905	80085821	Col_24	80083189	80083197	2	2	8717	12917	-	BonnMu-F7-2-F-1080	F-1080	4	other	80083479	282 bp downstream of A from ATG	intron	BonnMu0432022
Museq_F7_2	F7	Zm00001eb232070	5	80072905	80085821	Row_24	80083209	80083217	2	3	8717	12917	-	BonnMu-F7-2-F-1141	F-1141	5	other	80083479	262 bp downstream of A from ATG	intron	BonnMu0432024
Museq_F7_2	F7	Zm00001eb232070	5	80072905	80085821	Col_13	80083209	80083217	2	2	8717	12917	-	BonnMu-F7-2-F-1141	F-1141	4	other	80083479	262 bp downstream of A from ATG	intron	BonnMu0432024
Museq_F7_2	F7	Zm00001eb232070	5	80072905	80085821	Row_13	80083218	80083226	2	3	8717	12917	-	BonnMu-F7-2-F-0872	F-0872	5	other	80083479	253 bp downstream of A from ATG	intron	BonnMu0432025
Museq_F7_2	F7	Zm00001eb232070	5	80072905	80085821	Col_08	80083218	80083226	2	2	8717	12917	-	BonnMu-F7-2-F-0872	F-0872	4	Mu8|MuDR	80083479	253 bp downstream of A from ATG	intron	BonnMu0432025
Museq_F7_2	F7	Zm00001eb232070	5	80072905	80085821	Row_19	80083272	80083280	2	2	8717	12917	-	BonnMu-F7-2-F-1016	F-1016	4	other	80083479	199 bp downstream of A from ATG	intron	BonnMu0432026
Museq_F7_2	F7	Zm00001eb232070	5	80072905	80085821	Col_08	80083272	80083280	3	3	8717	12917	-	BonnMu-F7-2-F-1016	F-1016	6	other	80083479	199 bp downstream of A from ATG	intron	BonnMu0432026
Museq_F7_2	F7	Zm00001eb232070	5	80072905	80085821	Row_12	80083678	80083686	7	2	8717	12917	-	BonnMu-F7-2-F-0852	F-0852	9	Mu8|MuDR	80083479	199 bp upstream of A from ATG	five_prime_utr	BonnMu0432032
Museq_F7_2	F7	Zm00001eb232070	5	80072905	80085821	Col_12	80083678	80083686	4	5	8717	12917	-	BonnMu-F7-2-F-0852	F-0852	9	other	80083479	199 bp upstream of A from ATG	five_prime_utr	BonnMu0432032
Museq_F7_3	F7	Zm00001eb232070	5	80072905	80085821	Row_10	80082858	80082866	7	2	8717	12917	-	BonnMu-F7-3-F-1390	F-1390	9	Mu1	80083479	613 bp downstream of A from ATG	intron	BonnMu0431965
Museq_F7_3	F7	Zm00001eb232070	5	80072905	80085821	Col_22	80082858	80082866	3	3	8717	12917	-	BonnMu-F7-3-F-1390	F-1390	6	Mu8|MuDR	80083479	613 bp downstream of A from ATG	intron	BonnMu0431965
Museq_F7_3	F7	Zm00001eb232070	5	80072905	80085821	Row_09	80082861	80082869	8	3	8717	12917	-	BonnMu-F7-3-F-1347	F-1347	11	other	80083479	610 bp downstream of A from ATG	intron	BonnMu0431967
Museq_F7_3	F7	Zm00001eb232070	5	80072905	80085821	Col_03	80082861	80082869	4	2	8717	12917	-	BonnMu-F7-3-F-1347	F-1347	6	other	80083479	610 bp downstream of A from ATG	intron	BonnMu0431967
Museq_F7_3	F7	Zm00001eb232070	5	80072905	80085821	Row_09	80082885	80082893	14	2	8717	12917	-	BonnMu-F7-3-F-1346	F-1346	16	other	80083479	586 bp downstream of A from ATG	intron	BonnMu0431969
Museq_F7_3	F7	Zm00001eb232070	5	80072905	80085821	Col_02	80082885	80082893	3	2	8717	12917	-	BonnMu-F7-3-F-1346	F-1346	5	other	80083479	586 bp downstream of A from ATG	intron	BonnMu0431969
Museq_F7_3	F7	Zm00001eb232070	5	80072905	80085821	Row_09	80082887	80082895	2	2	8717	12917	-	BonnMu-F7-3-F-1368	F-1368	4	other	80083479	584 bp downstream of A from ATG	intron	BonnMu0431970
Museq_F7_3	F7	Zm00001eb232070	5	80072905	80085821	Col_24	80082887	80082895	5	2	8717	12917	-	BonnMu-F7-3-F-1368	F-1368	7	other	80083479	584 bp downstream of A from ATG	intron	BonnMu0431970
Museq_F7_3	F7	Zm00001eb232070	5	80072905	80085821	Row_09	80082945	80082953	2	3	8717	12917	-	BonnMu-F7-3-F-1346	F-1346	5	other	80083479	526 bp downstream of A from ATG	intron	BonnMu0431974
Museq_F7_3	F7	Zm00001eb232070	5	80072905	80085821	Col_02	80082945	80082953	2	3	8717	12917	-	BonnMu-F7-3-F-1346	F-1346	5	other	80083479	526 bp downstream of A from ATG	intron	BonnMu0431974
Museq_F7_3	F7	Zm00001eb232070	5	80072905	80085821	Row_10	80082952	80082960	2	14	8717	12917	-	BonnMu-F7-3-F-1370	F-1370	16	other	80083479	519 bp downstream of A from ATG	intron	BonnMu0431976
Museq_F7_3	F7	Zm00001eb232070	5	80072905	80085821	Col_02	80082952	80082960	2	3	8717	12917	-	BonnMu-F7-3-F-1370	F-1370	5	other	80083479	519 bp downstream of A from ATG	intron	BonnMu0431976
Museq_F7_3	F7	Zm00001eb232070	5	80072905	80085821	Row_09	80082981	80082989	11	4	8717	12917	-	BonnMu-F7-3-F-1368	F-1368	15	other	80083479	490 bp downstream of A from ATG	intron	BonnMu0431978
Museq_F7_3	F7	Zm00001eb232070	5	80072905	80085821	Col_24	80082981	80082989	11	2	8717	12917	-	BonnMu-F7-3-F-1368	F-1368	13	Mu8|MuDR	80083479	490 bp downstream of A from ATG	intron	BonnMu0431978
Museq_F7_3	F7	Zm00001eb232070	5	80072905	80085821	Row_10	80083030	80083038	3	4	8717	12917	-	BonnMu-F7-3-F-1384	F-1384	7	other	80083479	441 bp downstream of A from ATG	intron	BonnMu0431980
Museq_F7_3	F7	Zm00001eb232070	5	80072905	80085821	Col_16	80083030	80083038	5	2	8717	12917	-	BonnMu-F7-3-F-1384	F-1384	7	Mu8|MuDR	80083479	441 bp downstream of A from ATG	intron	BonnMu0431980
Museq_F7_3	F7	Zm00001eb232070	5	80072905	80085821	Row_09	80083040	80083048	5	5	8717	12917	-	BonnMu-F7-3-F-1360	F-1360	10	other	80083479	431 bp downstream of A from ATG	intron	BonnMu0431985
Museq_F7_3	F7	Zm00001eb232070	5	80072905	80085821	Col_16	80083040	80083048	3	3	8717	12917	-	BonnMu-F7-3-F-1360	F-1360	6	other	80083479	431 bp downstream of A from ATG	intron	BonnMu0431985
Museq_F7_3	F7	Zm00001eb232070	5	80072905	80085821	Row_09	80083044	80083052	5	7	8717	12917	-	BonnMu-F7-3-F-1358	F-1358	12	Mu8|MuDR	80083479	427 bp downstream of A from ATG	intron	BonnMu0431986
Museq_F7_3	F7	Zm00001eb232070	5	80072905	80085821	Col_14	80083044	80083052	4	3	8717	12917	-	BonnMu-F7-3-F-1358	F-1358	7	other	80083479	427 bp downstream of A from ATG	intron	BonnMu0431986
Museq_F7_3	F7	Zm00001eb232070	5	80072905	80085821	Row_09	80083053	80083061	4	3	8717	12917	-	BonnMu-F7-3-F-1357	F-1357	7	other	80083479	418 bp downstream of A from ATG	intron	BonnMu0431987
Museq_F7_3	F7	Zm00001eb232070	5	80072905	80085821	Col_13	80083053	80083061	3	4	8717	12917	-	BonnMu-F7-3-F-1357	F-1357	7	other	80083479	418 bp downstream of A from ATG	intron	BonnMu0431987
Museq_F7_3	F7	Zm00001eb232070	5	80072905	80085821	Row_09	80083065	80083073	4	3	8717	12917	-	BonnMu-F7-3-F-1366	F-1366	7	other	80083479	406 bp downstream of A from ATG	intron	BonnMu0431991
Museq_F7_3	F7	Zm00001eb232070	5	80072905	80085821	Col_22	80083065	80083073	4	3	8717	12917	-	BonnMu-F7-3-F-1366	F-1366	7	other	80083479	406 bp downstream of A from ATG	intron	BonnMu0431991
Museq_F7_3	F7	Zm00001eb232070	5	80072905	80085821	Row_10	80083082	80083090	4	4	8717	12917	-	BonnMu-F7-3-F-1386	F-1386	8	Mu8|MuDR	80083479	389 bp downstream of A from ATG	intron	BonnMu0431994
Museq_F7_3	F7	Zm00001eb232070	5	80072905	80085821	Col_18	80083082	80083090	4	2	8717	12917	-	BonnMu-F7-3-F-1386	F-1386	6	other	80083479	389 bp downstream of A from ATG	intron	BonnMu0431994
Museq_F7_3	F7	Zm00001eb232070	5	80072905	80085821	Row_10	80083091	80083099	4	5	8717	12917	-	BonnMu-F7-3-F-1387	F-1387	9	other	80083479	380 bp downstream of A from ATG	intron	BonnMu0431995
Museq_F7_3	F7	Zm00001eb232070	5	80072905	80085821	Col_19	80083091	80083099	2	2	8717	12917	-	BonnMu-F7-3-F-1387	F-1387	4	other	80083479	380 bp downstream of A from ATG	intron	BonnMu0431995
Museq_F7_3	F7	Zm00001eb232070	5	80072905	80085821	Row_09	80083108	80083116	7	6	8717	12917	-	BonnMu-F7-3-F-1357	F-1357	13	other	80083479	363 bp downstream of A from ATG	intron	BonnMu0431998
Museq_F7_3	F7	Zm00001eb232070	5	80072905	80085821	Col_13	80083108	80083116	2	2	8717	12917	-	BonnMu-F7-3-F-1357	F-1357	4	other	80083479	363 bp downstream of A from ATG	intron	BonnMu0431998
Museq_F7_3	F7	Zm00001eb232070	5	80072905	80085821	Row_09	80083111	80083119	2	191	8717	12917	-	BonnMu-F7-3-F-1357	F-1357	193	other	80083479	360 bp downstream of A from ATG	intron	BonnMu0432000
Museq_F7_3	F7	Zm00001eb232070	5	80072905	80085821	Col_13	80083111	80083119	5	81	8717	12917	-	BonnMu-F7-3-F-1357	F-1357	86	other	80083479	360 bp downstream of A from ATG	intron	BonnMu0432000
Museq_F7_3	F7	Zm00001eb232070	5	80072905	80085821	Row_09	80083113	80083121	5	7	8717	12917	-	BonnMu-F7-3-F-1357	F-1357	12	other	80083479	358 bp downstream of A from ATG	intron	BonnMu0432001
Museq_F7_3	F7	Zm00001eb232070	5	80072905	80085821	Col_13	80083113	80083121	2	3	8717	12917	-	BonnMu-F7-3-F-1357	F-1357	5	other	80083479	358 bp downstream of A from ATG	intron	BonnMu0432001
Museq_F7_3	F7	Zm00001eb232070	5	80072905	80085821	Row_10	80083116	80083124	6	3	8717	12917	-	BonnMu-F7-3-F-1390	F-1390	9	other	80083479	355 bp downstream of A from ATG	intron	BonnMu0432003
Museq_F7_3	F7	Zm00001eb232070	5	80072905	80085821	Col_22	80083116	80083124	2	3	8717	12917	-	BonnMu-F7-3-F-1390	F-1390	5	other	80083479	355 bp downstream of A from ATG	intron	BonnMu0432003
Museq_F7_3	F7	Zm00001eb232070	5	80072905	80085821	Row_10	80083124	80083132	2	20	8717	12917	-	BonnMu-F7-3-F-1392	F-1392	22	other	80083479	347 bp downstream of A from ATG	intron	BonnMu0432005
Museq_F7_3	F7	Zm00001eb232070	5	80072905	80085821	Col_24	80083124	80083132	2	6	8717	12917	-	BonnMu-F7-3-F-1392	F-1392	8	other	80083479	347 bp downstream of A from ATG	intron	BonnMu0432005
Museq_F7_3	F7	Zm00001eb232070	5	80072905	80085821	Row_10	80083135	80083143	3	3	8717	12917	-	BonnMu-F7-3-F-1386	F-1386	6	other	80083479	336 bp downstream of A from ATG	intron	BonnMu0432007
Museq_F7_3	F7	Zm00001eb232070	5	80072905	80085821	Col_18	80083135	80083143	2	2	8717	12917	-	BonnMu-F7-3-F-1386	F-1386	4	other	80083479	336 bp downstream of A from ATG	intron	BonnMu0432007
Museq_F7_3	F7	Zm00001eb232070	5	80072905	80085821	Row_09	80083148	80083156	3	3	8717	12917	-	BonnMu-F7-3-F-1346	F-1346	6	Mu8|MuDR	80083479	323 bp downstream of A from ATG	intron	BonnMu0142265
Museq_F7_3	F7	Zm00001eb232070	5	80072905	80085821	Col_02	80083148	80083156	3	3	8717	12917	-	BonnMu-F7-3-F-1346	F-1346	6	other	80083479	323 bp downstream of A from ATG	intron	BonnMu0142265
Museq_F7_3	F7	Zm00001eb232070	5	80072905	80085821	Row_10	80083150	80083158	4	2	8717	12917	-	BonnMu-F7-3-F-1392	F-1392	6	other	80083479	321 bp downstream of A from ATG	intron	BonnMu0432010
Museq_F7_3	F7	Zm00001eb232070	5	80072905	80085821	Col_24	80083150	80083158	2	3	8717	12917	-	BonnMu-F7-3-F-1392	F-1392	5	other	80083479	321 bp downstream of A from ATG	intron	BonnMu0432010
Museq_F7_3	F7	Zm00001eb232070	5	80072905	80085821	Row_10	80083183	80083191	2	5	8717	12917	-	BonnMu-F7-3-F-1388	F-1388	7	other	80083479	288 bp downstream of A from ATG	intron	BonnMu0432020
Museq_F7_3	F7	Zm00001eb232070	5	80072905	80085821	Col_20	80083183	80083191	2	4	8717	12917	-	BonnMu-F7-3-F-1388	F-1388	6	other	80083479	288 bp downstream of A from ATG	intron	BonnMu0432020
Museq_F7_3	F7	Zm00001eb232070	5	80072905	80085821	Row_08	80083295	80083303	3	16	8717	12917	-	BonnMu-F7-3-F-1327	F-1327	19	Mu1	80083479	176 bp downstream of A from ATG	exon	BonnMu0432027
Museq_F7_3	F7	Zm00001eb232070	5	80072905	80085821	Col_07	80083295	80083303	19	11	8717	12917	-	BonnMu-F7-3-F-1327	F-1327	30	Mu8|MuDR	80083479	176 bp downstream of A from ATG	exon	BonnMu0432027
Museq_F7_3	F7	Zm00001eb232070	5	80072905	80085821	Row_16	80083610	80083618	3	4	8717	12917	-	BonnMu-F7-3-F-1527	F-1527	7	other	80083479	131 bp upstream of A from ATG	five_prime_utr	BonnMu0432030
Museq_F7_3	F7	Zm00001eb232070	5	80072905	80085821	Col_15	80083610	80083618	9	3	8717	12917	-	BonnMu-F7-3-F-1527	F-1527	12	other	80083479	131 bp upstream of A from ATG	five_prime_utr	BonnMu0432030
Museq_F7_4	F7	Zm00001eb232070	5	80072905	80085821	Row_16	80082934	80082942	23	30	8717	12917	-	BonnMu-F7-4-F-2096	F-2096	53	Mu1	80083479	537 bp downstream of A from ATG	intron	BonnMu0142267
Museq_F7_4	F7	Zm00001eb232070	5	80072905	80085821	Col_08	80082934	80082942	26	69	8717	12917	-	BonnMu-F7-4-F-2096	F-2096	95	other	80083479	537 bp downstream of A from ATG	intron	BonnMu0142267
Museq_F7_4	F7	Zm00001eb232070	5	80072905	80085821	Row_09	80083564	80083572	6	5	8717	12917	-	BonnMu-F7-4-F-1929	F-1929	11	other	80083479	85 bp upstream of A from ATG	five_prime_utr	BonnMu0432028
Museq_F7_4	F7	Zm00001eb232070	5	80072905	80085821	Col_09	80083564	80083572	9	3	8717	12917	-	BonnMu-F7-4-F-1929	F-1929	12	other	80083479	85 bp upstream of A from ATG	five_prime_utr	BonnMu0432028
Museq_F7_4	F7	Zm00001eb232070	5	80072905	80085821	Row_17	80083617	80083625	4	5	8717	12917	-	BonnMu-F7-4-F-2136	F-2136	9	other	80083479	138 bp upstream of A from ATG	five_prime_utr	BonnMu0432031
Museq_F7_4	F7	Zm00001eb232070	5	80072905	80085821	Col_24	80083617	80083625	7	5	8717	12917	-	BonnMu-F7-4-F-2136	F-2136	12	other	80083479	138 bp upstream of A from ATG	five_prime_utr	BonnMu0432031
Museq_2	B73	Zm00001eb232080	5	80105204	80109880	Row_21	80107252	80107260	6	4	477	4677	-	BonnMu-2-A-1065	A-1065	10	other	80107780	520 bp downstream of A from ATG	putative close downstream enhancer	BonnMu0432034
Museq_2	B73	Zm00001eb232080	5	80105204	80109880	Col_09	80107252	80107260	4	2	477	4677	-	BonnMu-2-A-1065	A-1065	6	other	80107780	520 bp downstream of A from ATG	putative close downstream enhancer	BonnMu0432034
Museq_1	B73	Zm00001eb232100	5	80371083	80401957	Row_04	80387649	80387657	7	7	26675	30875	-	BonnMu-1-A-0090	A-0090	14	other	80387929	272 bp downstream of A from ATG	intron	BonnMu0142338
Museq_1	B73	Zm00001eb232100	5	80371083	80401957	Col_18	80387649	80387657	13	13	26675	30875	-	BonnMu-1-A-0090	A-0090	26	Mu1	80387929	272 bp downstream of A from ATG	intron	BonnMu0142338
Museq_1	B73	Zm00001eb232100	5	80371083	80401957	Row_15	80399634	80399642	16	5	26675	30875	-	BonnMu-1-A-0341	A-0341	21	other	80387929	11705 bp upstream of A from ATG	five_prime_utr	BonnMu0142339
Museq_1	B73	Zm00001eb232100	5	80371083	80401957	Col_05	80399634	80399642	12	3	26675	30875	-	BonnMu-1-A-0341	A-0341	15	other	80387929	11705 bp upstream of A from ATG	five_prime_utr	BonnMu0142339
Museq_7	B73	Zm00001eb232100	5	80371083	80401957	Row_02	80388113	80388121	8	15	26675	30875	-	BonnMu-7-C-0330	C-0330	23	other	80387929	184 bp upstream of A from ATG	intron	BonnMu0142340
Museq_7	B73	Zm00001eb232100	5	80371083	80401957	Col_02	80388113	80388121	3	7	26675	30875	-	BonnMu-7-C-0330	C-0330	10	other	80387929	184 bp upstream of A from ATG	intron	BonnMu0142340
Museq_F7_1	F7	Zm00001eb232100	5	80371083	80401957	Row_21	80387699	80387707	7	4	26675	30875	-	BonnMu-F7-1-F-0499	F-0499	11	Mu1	80387929	222 bp downstream of A from ATG	exon	BonnMu0432035
Museq_F7_1	F7	Zm00001eb232100	5	80371083	80401957	Col_19	80387699	80387707	4	3	26675	30875	-	BonnMu-F7-1-F-0499	F-0499	7	other	80387929	222 bp downstream of A from ATG	exon	BonnMu0432035
Museq_F7_1	F7	Zm00001eb232100	5	80371083	80401957	Row_22	80388398	80388406	22	7	26675	30875	-	BonnMu-F7-1-F-0510	F-0510	29	Mu1	80387929	469 bp upstream of A from ATG	intron	BonnMu0432041
Museq_F7_1	F7	Zm00001eb232100	5	80371083	80401957	Col_06	80388398	80388406	10	13	26675	30875	-	BonnMu-F7-1-F-0510	F-0510	23	other	80387929	469 bp upstream of A from ATG	intron	BonnMu0432041
Museq_F7_1	F7	Zm00001eb232100	5	80371083	80401957	Row_18	80388525	80388533	4	10	26675	30875	-	BonnMu-F7-1-F-0426	F-0426	14	other	80387929	596 bp upstream of A from ATG	intron	BonnMu0432042
Museq_F7_1	F7	Zm00001eb232100	5	80371083	80401957	Col_18	80388525	80388533	10	13	26675	30875	-	BonnMu-F7-1-F-0426	F-0426	23	other	80387929	596 bp upstream of A from ATG	intron	BonnMu0432042
Museq_F7_2	F7	Zm00001eb232100	5	80371083	80401957	Row_13	80388217	80388225	12	2	26675	30875	-	BonnMu-F7-2-F-0869	F-0869	14	other	80387929	288 bp upstream of A from ATG	intron	BonnMu0432037
Museq_F7_2	F7	Zm00001eb232100	5	80371083	80401957	Col_05	80388217	80388225	16	3	26675	30875	-	BonnMu-F7-2-F-0869	F-0869	19	Mu1	80387929	288 bp upstream of A from ATG	intron	BonnMu0432037
Museq_F7_3	F7	Zm00001eb232100	5	80371083	80401957	Row_17	80387854	80387862	4	9	26675	30875	-	BonnMu-F7-3-F-1542	F-1542	13	other	80387929	67 bp downstream of A from ATG	intron	BonnMu0432036
Museq_F7_3	F7	Zm00001eb232100	5	80371083	80401957	Col_06	80387854	80387862	12	16	26675	30875	-	BonnMu-F7-3-F-1542	F-1542	28	other	80387929	67 bp downstream of A from ATG	intron	BonnMu0432036
Museq_F7_3	F7	Zm00001eb232100	5	80371083	80401957	Row_21	80388322	80388330	6	17	26675	30875	-	BonnMu-F7-3-F-1646	F-1646	23	other	80387929	393 bp upstream of A from ATG	intron	BonnMu0432040
Museq_F7_3	F7	Zm00001eb232100	5	80371083	80401957	Col_14	80388322	80388330	7	2	26675	30875	-	BonnMu-F7-3-F-1646	F-1646	9	other	80387929	393 bp upstream of A from ATG	intron	BonnMu0432040
Museq_F7_4	F7	Zm00001eb232100	5	80371083	80401957	Row_01	80388218	80388226	10	13	26675	30875	-	BonnMu-F7-4-F-1750	F-1750	23	other	80387929	289 bp upstream of A from ATG	intron	BonnMu0432038
Museq_F7_4	F7	Zm00001eb232100	5	80371083	80401957	Col_22	80388218	80388226	9	10	26675	30875	-	BonnMu-F7-4-F-1750	F-1750	19	other	80387929	289 bp upstream of A from ATG	intron	BonnMu0432038
Museq_F7_4	F7	Zm00001eb232100	5	80371083	80401957	Row_14	80388312	80388320	21	33	26675	30875	-	BonnMu-F7-4-F-2044	F-2044	54	other	80387929	383 bp upstream of A from ATG	intron	BonnMu0432039
Museq_F7_4	F7	Zm00001eb232100	5	80371083	80401957	Col_04	80388312	80388320	31	40	26675	30875	-	BonnMu-F7-4-F-2044	F-2044	71	Mu1	80387929	383 bp upstream of A from ATG	intron	BonnMu0432039
Museq_F7_4	F7	Zm00001eb232100	5	80371083	80401957	Row_18	80399443	80399451	8	10	26675	30875	-	BonnMu-F7-4-F-2155	F-2155	18	Mu1	80387929	11514 bp upstream of A from ATG	five_prime_utr	BonnMu0432043
Museq_F7_4	F7	Zm00001eb232100	5	80371083	80401957	Col_19	80399443	80399451	14	6	26675	30875	-	BonnMu-F7-4-F-2155	F-2155	20	other	80387929	11514 bp upstream of A from ATG	five_prime_utr	BonnMu0432043
Museq_F7_4	F7	Zm00001eb232100	5	80371083	80401957	Row_01	80399740	80399748	7	3	26675	30875	-	BonnMu-F7-4-F-1735	F-1735	10	other	80387929	11811 bp upstream of A from ATG	five_prime_utr	BonnMu0432044
Museq_F7_4	F7	Zm00001eb232100	5	80371083	80401957	Col_07	80399740	80399748	8	2	26675	30875	-	BonnMu-F7-4-F-1735	F-1735	10	other	80387929	11811 bp upstream of A from ATG	five_prime_utr	BonnMu0432044
Museq_2	B73	Zm00001eb232110	5	80466732	80472940	Row_03	80469320	80469328	4	7	2009	6209	+	BonnMu-2-A-0640	A-0640	11	Mu1	80469308	12 bp downstream of A from ATG	exon	BonnMu0142351
Museq_2	B73	Zm00001eb232110	5	80466732	80472940	Col_16	80469320	80469328	8	6	2009	6209	+	BonnMu-2-A-0640	A-0640	14	other	80469308	12 bp downstream of A from ATG	exon	BonnMu0142351
Museq_EP1_2	EP1	Zm00001eb232110	5	80466732	80472940	Row_02	80468731	80468739	3	2	2009	6209	+	BonnMu-10-H-0149	H-0149	5	other	80469308	569 bp upstream of A from ATG	promoterCore	BonnMu0432046
Museq_EP1_2	EP1	Zm00001eb232110	5	80466732	80472940	Col_11	80468731	80468739	6	2	2009	6209	+	BonnMu-10-H-0149	H-0149	8	other	80469308	569 bp upstream of A from ATG	promoterCore	BonnMu0432046
Museq_EP1_2	EP1	Zm00001eb232110	5	80466732	80472940	Row_01	80469307	80469315	12	5	2009	6209	+	BonnMu-10-H-0128	H-0128	17	Mu1	80469308	1 bp downstream of A from ATG	exon	BonnMu0432050
Museq_EP1_2	EP1	Zm00001eb232110	5	80466732	80472940	Col_14	80469307	80469315	2	2	2009	6209	+	BonnMu-10-H-0128	H-0128	4	other	80469308	1 bp downstream of A from ATG	exon	BonnMu0432050
Museq_F7_2	F7	Zm00001eb232110	5	80466732	80472940	Row_21	80469611	80469619	8	3	2009	6209	+	BonnMu-F7-2-F-1071	F-1071	11	other	80469308	303 bp downstream of A from ATG	intron	BonnMu0432051
Museq_F7_2	F7	Zm00001eb232110	5	80466732	80472940	Col_15	80469611	80469619	11	2	2009	6209	+	BonnMu-F7-2-F-1071	F-1071	13	other	80469308	303 bp downstream of A from ATG	intron	BonnMu0432051
Museq_F7_2	F7	Zm00001eb232110	5	80466732	80472940	Row_04	80469753	80469761	3	3	2009	6209	+	BonnMu-F7-2-F-0670	F-0670	6	other	80469308	445 bp downstream of A from ATG	intron	BonnMu0432052
Museq_F7_2	F7	Zm00001eb232110	5	80466732	80472940	Col_22	80469753	80469761	4	3	2009	6209	+	BonnMu-F7-2-F-0670	F-0670	7	other	80469308	445 bp downstream of A from ATG	intron	BonnMu0432052
Museq_F7_3	F7	Zm00001eb232110	5	80466732	80472940	Row_01	80468699	80468707	8	8	2009	6209	+	BonnMu-F7-3-F-1161	F-1161	16	other	80469308	601 bp upstream of A from ATG	promoterProx	BonnMu0432045
Museq_F7_3	F7	Zm00001eb232110	5	80466732	80472940	Col_09	80468699	80468707	13	5	2009	6209	+	BonnMu-F7-3-F-1161	F-1161	18	other	80469308	601 bp upstream of A from ATG	promoterProx	BonnMu0432045
Museq_F7_3	F7	Zm00001eb232110	5	80466732	80472940	Row_01	80469231	80469239	52	34	2009	6209	+	BonnMu-F7-3-F-1156	F-1156	86	other	80469308	69 bp upstream of A from ATG	five_prime_utr	BonnMu0432048
Museq_F7_3	F7	Zm00001eb232110	5	80466732	80472940	Col_04	80469231	80469239	22	31	2009	6209	+	BonnMu-F7-3-F-1156	F-1156	53	other	80469308	69 bp upstream of A from ATG	five_prime_utr	BonnMu0432048
Museq_F7_3	F7	Zm00001eb232110	5	80466732	80472940	Row_04	80469285	80469293	99	77	2009	6209	+	BonnMu-F7-3-F-1235	F-1235	176	other	80469308	15 bp upstream of A from ATG	five_prime_utr	BonnMu0432049
Museq_F7_3	F7	Zm00001eb232110	5	80466732	80472940	Col_11	80469285	80469293	41	38	2009	6209	+	BonnMu-F7-3-F-1235	F-1235	79	other	80469308	15 bp upstream of A from ATG	five_prime_utr	BonnMu0432049
Museq_F7_3	F7	Zm00001eb232110	5	80466732	80472940	Row_01	80469320	80469328	3	6	2009	6209	+	BonnMu-F7-3-F-1163	F-1163	9	other	80469308	12 bp downstream of A from ATG	exon	BonnMu0142351
Museq_F7_3	F7	Zm00001eb232110	5	80466732	80472940	Col_11	80469320	80469328	2	3	2009	6209	+	BonnMu-F7-3-F-1163	F-1163	5	other	80469308	12 bp downstream of A from ATG	exon	BonnMu0142351
Museq_F7_4	F7	Zm00001eb232110	5	80466732	80472940	Row_05	80468852	80468860	16	41	2009	6209	+	BonnMu-F7-4-F-1848	F-1848	57	Mu1	80469308	448 bp upstream of A from ATG	five_prime_utr	BonnMu0432047
Museq_F7_4	F7	Zm00001eb232110	5	80466732	80472940	Col_24	80468852	80468860	16	60	2009	6209	+	BonnMu-F7-4-F-1848	F-1848	76	Mu1	80469308	448 bp upstream of A from ATG	five_prime_utr	BonnMu0432047
Museq_2	B73	Zm00001eb232120	5	80468536	80481200	Row_03	80469320	80469328	4	7	8465	12665	-	BonnMu-2-A-0640	A-0640	11	Mu1	80478634	9306 bp downstream of A from ATG	putative close downstream enhancer	BonnMu0142351
Museq_2	B73	Zm00001eb232120	5	80468536	80481200	Col_16	80469320	80469328	8	6	8465	12665	-	BonnMu-2-A-0640	A-0640	14	other	80478634	9306 bp downstream of A from ATG	putative close downstream enhancer	BonnMu0142351
Museq_3	Co125	Zm00001eb232120	5	80468536	80481200	Row_14	80478023	80478031	8	2	8465	12665	-	BonnMu-3-E-0324	E-0324	10	other	80478634	603 bp downstream of A from ATG	intron	BonnMu0142357
Museq_3	Co125	Zm00001eb232120	5	80468536	80481200	Col_12	80478023	80478031	12	8	8465	12665	-	BonnMu-3-E-0324	E-0324	20	Mu8|MuDR	80478634	603 bp downstream of A from ATG	intron	BonnMu0142357
Museq_4	B73	Zm00001eb232120	5	80468536	80481200	Row_02	80478759	80478767	42	25	8465	12665	-	BonnMu-4-A-1183	A-1183	67	Mu8|MuDR	80478634	125 bp upstream of A from ATG	five_prime_utr	BonnMu0142358
Museq_4	B73	Zm00001eb232120	5	80468536	80481200	Col_07	80478759	80478767	6	3	8465	12665	-	BonnMu-4-A-1183	A-1183	9	other	80478634	125 bp upstream of A from ATG	five_prime_utr	BonnMu0142358
Museq_4	B73	Zm00001eb232120	5	80468536	80481200	Row_05	80478829	80478837	2	4	8465	12665	-	BonnMu-4-A-1268	A-1268	6	Mu8|MuDR	80478634	195 bp upstream of A from ATG	five_prime_utr	BonnMu0142359
Museq_4	B73	Zm00001eb232120	5	80468536	80481200	Col_20	80478829	80478837	2	4	8465	12665	-	BonnMu-4-A-1268	A-1268	6	other	80478634	195 bp upstream of A from ATG	five_prime_utr	BonnMu0142359
Museq_5	B73	Zm00001eb232120	5	80468536	80481200	Row_16	80478874	80478882	2	20	8465	12665	-	BonnMu-5-B-0434	B-0434	22	Mu1	80478634	240 bp upstream of A from ATG	five_prime_utr	BonnMu0142360
Museq_5	B73	Zm00001eb232120	5	80468536	80481200	Col_01	80478874	80478882	5	44	8465	12665	-	BonnMu-5-B-0434	B-0434	49	Mu1	80478634	240 bp upstream of A from ATG	five_prime_utr	BonnMu0142360
Museq_6	B73	Zm00001eb232120	5	80468536	80481200	Row_02	80477704	80477712	3	15	8465	12665	-	BonnMu-6-B-0677	B-0677	18	other	80478634	922 bp downstream of A from ATG	intron	BonnMu0142362
Museq_6	B73	Zm00001eb232120	5	80468536	80481200	Col_03	80477704	80477712	13	30	8465	12665	-	BonnMu-6-B-0677	B-0677	43	Mu1	80478634	922 bp downstream of A from ATG	intron	BonnMu0142362
Museq_6	B73	Zm00001eb232120	5	80468536	80481200	Row_02	80478635	80478643	3	2	8465	12665	-	BonnMu-6-B-0683	B-0683	5	other	80478634	1 bp upstream of A from ATG	five_prime_utr	BonnMu0142363
Museq_6	B73	Zm00001eb232120	5	80468536	80481200	Col_09	80478635	80478643	4	2	8465	12665	-	BonnMu-6-B-0683	B-0683	6	other	80478634	1 bp upstream of A from ATG	five_prime_utr	BonnMu0142363
Museq_6	B73	Zm00001eb232120	5	80468536	80481200	Row_01	80479016	80479024	13	7	8465	12665	-	BonnMu-6-B-0657	B-0657	20	other	80478634	382 bp upstream of A from ATG	five_prime_utr	BonnMu0142361
Museq_6	B73	Zm00001eb232120	5	80468536	80481200	Col_07	80479016	80479024	5	2	8465	12665	-	BonnMu-6-B-0657	B-0657	7	other	80478634	382 bp upstream of A from ATG	five_prime_utr	BonnMu0142361
Museq_7	B73	Zm00001eb232120	5	80468536	80481200	Row_02	80473533	80473541	4	5	8465	12665	-	BonnMu-7-C-0336	C-0336	9	other	80478634	5093 bp downstream of A from ATG	exon	BonnMu0142364
Museq_7	B73	Zm00001eb232120	5	80468536	80481200	Col_08	80473533	80473541	2	4	8465	12665	-	BonnMu-7-C-0336	C-0336	6	other	80478634	5093 bp downstream of A from ATG	exon	BonnMu0142364
Museq_7	B73	Zm00001eb232120	5	80468536	80481200	Row_04	80476780	80476788	2	7	8465	12665	-	BonnMu-7-C-0385	C-0385	9	other	80478634	1846 bp downstream of A from ATG	intron	BonnMu0142366
Museq_7	B73	Zm00001eb232120	5	80468536	80481200	Col_09	80476780	80476788	16	9	8465	12665	-	BonnMu-7-C-0385	C-0385	25	Mu1	80478634	1846 bp downstream of A from ATG	intron	BonnMu0142366
Museq_7	B73	Zm00001eb232120	5	80468536	80481200	Row_22	80477336	80477344	22	7	8465	12665	-	BonnMu-7-D-0025	D-0025	29	other	80478634	1290 bp downstream of A from ATG	intron	BonnMu0142367
Museq_7	B73	Zm00001eb232120	5	80468536	80481200	Col_20	80477336	80477344	11	5	8465	12665	-	BonnMu-7-D-0025	D-0025	16	Mu1	80478634	1290 bp downstream of A from ATG	intron	BonnMu0142367
Museq_7	B73	Zm00001eb232120	5	80468536	80481200	Row_03	80478125	80478133	2	5	8465	12665	-	BonnMu-7-C-0371	C-0371	7	other	80478634	501 bp downstream of A from ATG	intron	BonnMu0142365
Museq_7	B73	Zm00001eb232120	5	80468536	80481200	Col_19	80478125	80478133	4	2	8465	12665	-	BonnMu-7-C-0371	C-0371	6	other	80478634	501 bp downstream of A from ATG	intron	BonnMu0142365
Museq_8	B73	Zm00001eb232120	5	80468536	80481200	Row_02	80478364	80478372	12	27	8465	12665	-	BonnMu-8-D-0125	D-0125	39	Mu1	80478634	262 bp downstream of A from ATG	intron	BonnMu0432057
Museq_8	B73	Zm00001eb232120	5	80468536	80481200	Col_24	80478364	80478372	28	29	8465	12665	-	BonnMu-8-D-0125	D-0125	57	Mu1	80478634	262 bp downstream of A from ATG	intron	BonnMu0432057
Museq_8	B73	Zm00001eb232120	5	80468536	80481200	Row_16	80478610	80478618	6	8	8465	12665	-	BonnMu-8-D-0452	D-0452	14	Mu1	80478634	16 bp downstream of A from ATG	exon	BonnMu0432058
Museq_8	B73	Zm00001eb232120	5	80468536	80481200	Col_15	80478610	80478618	10	3	8465	12665	-	BonnMu-8-D-0452	D-0452	13	other	80478634	16 bp downstream of A from ATG	exon	BonnMu0432058
Museq_8	B73	Zm00001eb232120	5	80468536	80481200	Row_05	80479031	80479039	2	2	8465	12665	-	BonnMu-8-D-0187	D-0187	4	other	80478634	397 bp upstream of A from ATG	five_prime_utr	BonnMu0432080
Museq_8	B73	Zm00001eb232120	5	80468536	80481200	Col_14	80479031	80479039	7	3	8465	12665	-	BonnMu-8-D-0187	D-0187	10	other	80478634	397 bp upstream of A from ATG	five_prime_utr	BonnMu0432080
Museq_DK105_EP1_1	DK105	Zm00001eb232120	5	80468536	80481200	Row_08	80478766	80478774	2	2	8465	12665	-	BonnMu-9-G-0185	G-0185	4	other	80478634	132 bp upstream of A from ATG	five_prime_utr	BonnMu0432060
Museq_DK105_EP1_1	DK105	Zm00001eb232120	5	80468536	80481200	Col_17	80478766	80478774	3	2	8465	12665	-	BonnMu-9-G-0185	G-0185	5	other	80478634	132 bp upstream of A from ATG	five_prime_utr	BonnMu0432060
Museq_DK105_EP1_1	DK105	Zm00001eb232120	5	80468536	80481200	Row_08	80478770	80478778	54	5	8465	12665	-	BonnMu-9-G-0183	G-0183	59	other	80478634	136 bp upstream of A from ATG	five_prime_utr	BonnMu0432061
Museq_DK105_EP1_1	DK105	Zm00001eb232120	5	80468536	80481200	Col_15	80478770	80478778	3	2	8465	12665	-	BonnMu-9-G-0183	G-0183	5	other	80478634	136 bp upstream of A from ATG	five_prime_utr	BonnMu0432061
Museq_DK105_EP1_1	DK105	Zm00001eb232120	5	80468536	80481200	Row_07	80478907	80478915	3	2	8465	12665	-	BonnMu-9-G-0155	G-0155	5	other	80478634	273 bp upstream of A from ATG	five_prime_utr	BonnMu0432074
Museq_DK105_EP1_1	DK105	Zm00001eb232120	5	80468536	80481200	Col_11	80478907	80478915	2	2	8465	12665	-	BonnMu-9-G-0155	G-0155	4	other	80478634	273 bp upstream of A from ATG	five_prime_utr	BonnMu0432074
Museq_DK105_EP1_1	DK105	Zm00001eb232120	5	80468536	80481200	Row_08	80478912	80478920	2	4	8465	12665	-	BonnMu-9-G-0184	G-0184	6	Mu1	80478634	278 bp upstream of A from ATG	five_prime_utr	BonnMu0432075
Museq_DK105_EP1_1	DK105	Zm00001eb232120	5	80468536	80481200	Col_16	80478912	80478920	2	4	8465	12665	-	BonnMu-9-G-0184	G-0184	6	other	80478634	278 bp upstream of A from ATG	five_prime_utr	BonnMu0432075
Museq_EP1_2	EP1	Zm00001eb232120	5	80468536	80481200	Row_02	80468731	80468739	3	2	8465	12665	-	BonnMu-10-H-0149	H-0149	5	other	80478634	9895 bp downstream of A from ATG	putative close downstream enhancer	BonnMu0432046
Museq_EP1_2	EP1	Zm00001eb232120	5	80468536	80481200	Col_11	80468731	80468739	6	2	8465	12665	-	BonnMu-10-H-0149	H-0149	8	other	80478634	9895 bp downstream of A from ATG	putative close downstream enhancer	BonnMu0432046
Museq_EP1_2	EP1	Zm00001eb232120	5	80468536	80481200	Row_01	80469307	80469315	12	5	8465	12665	-	BonnMu-10-H-0128	H-0128	17	Mu1	80478634	9319 bp downstream of A from ATG	putative close downstream enhancer	BonnMu0432050
Museq_EP1_2	EP1	Zm00001eb232120	5	80468536	80481200	Col_14	80469307	80469315	2	2	8465	12665	-	BonnMu-10-H-0128	H-0128	4	other	80478634	9319 bp downstream of A from ATG	putative close downstream enhancer	BonnMu0432050
Museq_EP1_2	EP1	Zm00001eb232120	5	80468536	80481200	Row_05	80476394	80476402	21	20	8465	12665	-	BonnMu-10-H-0232	H-0232	41	Mu8|MuDR	80478634	2232 bp downstream of A from ATG	intron	BonnMu0432053
Museq_EP1_2	EP1	Zm00001eb232120	5	80468536	80481200	Col_22	80476394	80476402	2	3	8465	12665	-	BonnMu-10-H-0232	H-0232	5	other	80478634	2232 bp downstream of A from ATG	intron	BonnMu0432053
Museq_EP1_2	EP1	Zm00001eb232120	5	80468536	80481200	Row_10	80477703	80477711	6	2	8465	12665	-	BonnMu-10-H-0348	H-0348	8	other	80478634	923 bp downstream of A from ATG	intron	BonnMu0432056
Museq_EP1_2	EP1	Zm00001eb232120	5	80468536	80481200	Col_18	80477703	80477711	15	7	8465	12665	-	BonnMu-10-H-0348	H-0348	22	Mu1	80478634	923 bp downstream of A from ATG	intron	BonnMu0432056
Museq_EP1_2	EP1	Zm00001eb232120	5	80468536	80481200	Row_02	80478857	80478865	5	2	8465	12665	-	BonnMu-10-H-0153	H-0153	7	other	80478634	223 bp upstream of A from ATG	five_prime_utr	BonnMu0432063
Museq_EP1_2	EP1	Zm00001eb232120	5	80468536	80481200	Col_15	80478857	80478865	6	2	8465	12665	-	BonnMu-10-H-0153	H-0153	8	other	80478634	223 bp upstream of A from ATG	five_prime_utr	BonnMu0432063
Museq_EP1_2	EP1	Zm00001eb232120	5	80468536	80481200	Row_02	80478877	80478885	3	2	8465	12665	-	BonnMu-10-H-0143	H-0143	5	other	80478634	243 bp upstream of A from ATG	five_prime_utr	BonnMu0432067
Museq_EP1_2	EP1	Zm00001eb232120	5	80468536	80481200	Col_05	80478877	80478885	2	3	8465	12665	-	BonnMu-10-H-0143	H-0143	5	other	80478634	243 bp upstream of A from ATG	five_prime_utr	BonnMu0432067
Museq_EP1_2	EP1	Zm00001eb232120	5	80468536	80481200	Row_02	80478881	80478889	4	2	8465	12665	-	BonnMu-10-H-0140	H-0140	6	other	80478634	247 bp upstream of A from ATG	five_prime_utr	BonnMu0432069
Museq_EP1_2	EP1	Zm00001eb232120	5	80468536	80481200	Col_02	80478881	80478889	2	2	8465	12665	-	BonnMu-10-H-0140	H-0140	4	Mu8|MuDR	80478634	247 bp upstream of A from ATG	five_prime_utr	BonnMu0432069
Museq_EP1_2	EP1	Zm00001eb232120	5	80468536	80481200	Row_02	80478883	80478891	2	7	8465	12665	-	BonnMu-10-H-0143	H-0143	9	other	80478634	249 bp upstream of A from ATG	five_prime_utr	BonnMu0432070
Museq_EP1_2	EP1	Zm00001eb232120	5	80468536	80481200	Col_05	80478883	80478891	24	4	8465	12665	-	BonnMu-10-H-0143	H-0143	28	other	80478634	249 bp upstream of A from ATG	five_prime_utr	BonnMu0432070
Museq_EP1_2	EP1	Zm00001eb232120	5	80468536	80481200	Row_02	80478887	80478895	2	3	8465	12665	-	BonnMu-10-H-0143	H-0143	5	other	80478634	253 bp upstream of A from ATG	five_prime_utr	BonnMu0432071
Museq_EP1_2	EP1	Zm00001eb232120	5	80468536	80481200	Col_05	80478887	80478895	4	2	8465	12665	-	BonnMu-10-H-0143	H-0143	6	other	80478634	253 bp upstream of A from ATG	five_prime_utr	BonnMu0432071
Museq_EP1_2	EP1	Zm00001eb232120	5	80468536	80481200	Row_12	80479034	80479042	79	5	8465	12665	-	BonnMu-10-H-0385	H-0385	84	other	80478634	400 bp upstream of A from ATG	five_prime_utr	BonnMu0432081
Museq_EP1_2	EP1	Zm00001eb232120	5	80468536	80481200	Col_07	80479034	80479042	6	2	8465	12665	-	BonnMu-10-H-0385	H-0385	8	other	80478634	400 bp upstream of A from ATG	five_prime_utr	BonnMu0432081
Museq_F7_1	F7	Zm00001eb232120	5	80468536	80481200	Row_14	80478742	80478750	7	8	8465	12665	-	BonnMu-F7-1-F-0319	F-0319	15	other	80478634	108 bp upstream of A from ATG	five_prime_utr	BonnMu0432059
Museq_F7_1	F7	Zm00001eb232120	5	80468536	80481200	Col_07	80478742	80478750	18	8	8465	12665	-	BonnMu-F7-1-F-0319	F-0319	26	other	80478634	108 bp upstream of A from ATG	five_prime_utr	BonnMu0432059
Museq_F7_2	F7	Zm00001eb232120	5	80468536	80481200	Row_21	80469611	80469619	8	3	8465	12665	-	BonnMu-F7-2-F-1071	F-1071	11	other	80478634	9015 bp downstream of A from ATG	putative close downstream enhancer	BonnMu0432051
Museq_F7_2	F7	Zm00001eb232120	5	80468536	80481200	Col_15	80469611	80469619	11	2	8465	12665	-	BonnMu-F7-2-F-1071	F-1071	13	other	80478634	9015 bp downstream of A from ATG	putative close downstream enhancer	BonnMu0432051
Museq_F7_2	F7	Zm00001eb232120	5	80468536	80481200	Row_04	80469753	80469761	3	3	8465	12665	-	BonnMu-F7-2-F-0670	F-0670	6	other	80478634	8873 bp downstream of A from ATG	putative close downstream enhancer	BonnMu0432052
Museq_F7_2	F7	Zm00001eb232120	5	80468536	80481200	Col_22	80469753	80469761	4	3	8465	12665	-	BonnMu-F7-2-F-0670	F-0670	7	other	80478634	8873 bp downstream of A from ATG	putative close downstream enhancer	BonnMu0432052
Museq_F7_2	F7	Zm00001eb232120	5	80468536	80481200	Row_18	80478872	80478880	2	5	8465	12665	-	BonnMu-F7-2-F-0988	F-0988	7	other	80478634	238 bp upstream of A from ATG	five_prime_utr	BonnMu0432066
Museq_F7_2	F7	Zm00001eb232120	5	80468536	80481200	Col_04	80478872	80478880	3	3	8465	12665	-	BonnMu-F7-2-F-0988	F-0988	6	other	80478634	238 bp upstream of A from ATG	five_prime_utr	BonnMu0432066
Museq_F7_2	F7	Zm00001eb232120	5	80468536	80481200	Row_01	80478874	80478882	3	5	8465	12665	-	BonnMu-F7-2-F-0598	F-0598	8	other	80478634	240 bp upstream of A from ATG	five_prime_utr	BonnMu0142360
Museq_F7_2	F7	Zm00001eb232120	5	80468536	80481200	Col_22	80478874	80478882	4	5	8465	12665	-	BonnMu-F7-2-F-0598	F-0598	9	other	80478634	240 bp upstream of A from ATG	five_prime_utr	BonnMu0142360
Museq_F7_2	F7	Zm00001eb232120	5	80468536	80481200	Row_17	80478944	80478952	6	4	8465	12665	-	BonnMu-F7-2-F-0968	F-0968	10	other	80478634	310 bp upstream of A from ATG	five_prime_utr	BonnMu0432077
Museq_F7_2	F7	Zm00001eb232120	5	80468536	80481200	Col_08	80478944	80478952	11	10	8465	12665	-	BonnMu-F7-2-F-0968	F-0968	21	other	80478634	310 bp upstream of A from ATG	five_prime_utr	BonnMu0432077
Museq_F7_3	F7	Zm00001eb232120	5	80468536	80481200	Row_01	80468699	80468707	8	8	8465	12665	-	BonnMu-F7-3-F-1161	F-1161	16	other	80478634	9927 bp downstream of A from ATG	putative close downstream enhancer	BonnMu0432045
Museq_F7_3	F7	Zm00001eb232120	5	80468536	80481200	Col_09	80468699	80468707	13	5	8465	12665	-	BonnMu-F7-3-F-1161	F-1161	18	other	80478634	9927 bp downstream of A from ATG	putative close downstream enhancer	BonnMu0432045
Museq_F7_3	F7	Zm00001eb232120	5	80468536	80481200	Row_01	80469231	80469239	52	34	8465	12665	-	BonnMu-F7-3-F-1156	F-1156	86	other	80478634	9395 bp downstream of A from ATG	putative close downstream enhancer	BonnMu0432048
Museq_F7_3	F7	Zm00001eb232120	5	80468536	80481200	Col_04	80469231	80469239	22	31	8465	12665	-	BonnMu-F7-3-F-1156	F-1156	53	other	80478634	9395 bp downstream of A from ATG	putative close downstream enhancer	BonnMu0432048
Museq_F7_3	F7	Zm00001eb232120	5	80468536	80481200	Row_04	80469285	80469293	99	77	8465	12665	-	BonnMu-F7-3-F-1235	F-1235	176	other	80478634	9341 bp downstream of A from ATG	putative close downstream enhancer	BonnMu0432049
Museq_F7_3	F7	Zm00001eb232120	5	80468536	80481200	Col_11	80469285	80469293	41	38	8465	12665	-	BonnMu-F7-3-F-1235	F-1235	79	other	80478634	9341 bp downstream of A from ATG	putative close downstream enhancer	BonnMu0432049
Museq_F7_3	F7	Zm00001eb232120	5	80468536	80481200	Row_01	80469320	80469328	3	6	8465	12665	-	BonnMu-F7-3-F-1163	F-1163	9	other	80478634	9306 bp downstream of A from ATG	putative close downstream enhancer	BonnMu0142351
Museq_F7_3	F7	Zm00001eb232120	5	80468536	80481200	Col_11	80469320	80469328	2	3	8465	12665	-	BonnMu-F7-3-F-1163	F-1163	5	other	80478634	9306 bp downstream of A from ATG	putative close downstream enhancer	BonnMu0142351
Museq_F7_3	F7	Zm00001eb232120	5	80468536	80481200	Row_02	80479005	80479013	2	2	8465	12665	-	BonnMu-F7-3-F-1183	F-1183	4	other	80478634	371 bp upstream of A from ATG	five_prime_utr	BonnMu0432079
Museq_F7_3	F7	Zm00001eb232120	5	80468536	80481200	Col_07	80479005	80479013	4	8	8465	12665	-	BonnMu-F7-3-F-1183	F-1183	12	other	80478634	371 bp upstream of A from ATG	five_prime_utr	BonnMu0432079
Museq_F7_4	F7	Zm00001eb232120	5	80468536	80481200	Row_05	80468852	80468860	16	41	8465	12665	-	BonnMu-F7-4-F-1848	F-1848	57	Mu1	80478634	9774 bp downstream of A from ATG	putative close downstream enhancer	BonnMu0432047
Museq_F7_4	F7	Zm00001eb232120	5	80468536	80481200	Col_24	80468852	80468860	16	60	8465	12665	-	BonnMu-F7-4-F-1848	F-1848	76	Mu1	80478634	9774 bp downstream of A from ATG	putative close downstream enhancer	BonnMu0432047
Museq_F7_4	F7	Zm00001eb232120	5	80468536	80481200	Row_06	80477335	80477343	4	2	8465	12665	-	BonnMu-F7-4-F-1854	F-1854	6	other	80478634	1291 bp downstream of A from ATG	intron	BonnMu0432054
Museq_F7_4	F7	Zm00001eb232120	5	80468536	80481200	Col_06	80477335	80477343	17	7	8465	12665	-	BonnMu-F7-4-F-1854	F-1854	24	Mu1	80478634	1291 bp downstream of A from ATG	intron	BonnMu0432054
Museq_F7_4	F7	Zm00001eb232120	5	80468536	80481200	Row_24	80477701	80477709	6	17	8465	12665	-	BonnMu-F7-4-F-2304	F-2304	23	Mu1	80478634	925 bp downstream of A from ATG	intron	BonnMu0432055
Museq_F7_4	F7	Zm00001eb232120	5	80468536	80481200	Col_24	80477701	80477709	8	27	8465	12665	-	BonnMu-F7-4-F-2304	F-2304	35	other	80478634	925 bp downstream of A from ATG	intron	BonnMu0432055
Museq_F7_4	F7	Zm00001eb232120	5	80468536	80481200	Row_20	80478855	80478863	5	6	8465	12665	-	BonnMu-F7-4-F-2195	F-2195	11	other	80478634	221 bp upstream of A from ATG	five_prime_utr	BonnMu0432062
Museq_F7_4	F7	Zm00001eb232120	5	80468536	80481200	Col_11	80478855	80478863	6	2	8465	12665	-	BonnMu-F7-4-F-2195	F-2195	8	other	80478634	221 bp upstream of A from ATG	five_prime_utr	BonnMu0432062
Museq_F7_4	F7	Zm00001eb232120	5	80468536	80481200	Row_20	80478860	80478868	4	2	8465	12665	-	BonnMu-F7-4-F-2196	F-2196	6	other	80478634	226 bp upstream of A from ATG	five_prime_utr	BonnMu0432064
Museq_F7_4	F7	Zm00001eb232120	5	80468536	80481200	Col_12	80478860	80478868	2	3	8465	12665	-	BonnMu-F7-4-F-2196	F-2196	5	other	80478634	226 bp upstream of A from ATG	five_prime_utr	BonnMu0432064
Museq_F7_4	F7	Zm00001eb232120	5	80468536	80481200	Row_21	80478862	80478870	10	5	8465	12665	-	BonnMu-F7-4-F-2228	F-2228	15	other	80478634	228 bp upstream of A from ATG	five_prime_utr	BonnMu0432065
Museq_F7_4	F7	Zm00001eb232120	5	80468536	80481200	Col_20	80478862	80478870	5	2	8465	12665	-	BonnMu-F7-4-F-2228	F-2228	7	other	80478634	228 bp upstream of A from ATG	five_prime_utr	BonnMu0432065
Museq_F7_4	F7	Zm00001eb232120	5	80468536	80481200	Row_21	80478879	80478887	3	24	8465	12665	-	BonnMu-F7-4-F-2213	F-2213	27	other	80478634	245 bp upstream of A from ATG	five_prime_utr	BonnMu0432068
Museq_F7_4	F7	Zm00001eb232120	5	80468536	80481200	Col_05	80478879	80478887	2	5	8465	12665	-	BonnMu-F7-4-F-2213	F-2213	7	other	80478634	245 bp upstream of A from ATG	five_prime_utr	BonnMu0432068
Museq_F7_4	F7	Zm00001eb232120	5	80468536	80481200	Row_21	80478892	80478900	5	4	8465	12665	-	BonnMu-F7-4-F-2219	F-2219	9	Mu8|MuDR	80478634	258 bp upstream of A from ATG	five_prime_utr	BonnMu0432072
Museq_F7_4	F7	Zm00001eb232120	5	80468536	80481200	Col_11	80478892	80478900	2	2	8465	12665	-	BonnMu-F7-4-F-2219	F-2219	4	other	80478634	258 bp upstream of A from ATG	five_prime_utr	BonnMu0432072
Museq_F7_4	F7	Zm00001eb232120	5	80468536	80481200	Row_21	80478901	80478909	5	5	8465	12665	-	BonnMu-F7-4-F-2215	F-2215	10	other	80478634	267 bp upstream of A from ATG	five_prime_utr	BonnMu0432073
Museq_F7_4	F7	Zm00001eb232120	5	80468536	80481200	Col_07	80478901	80478909	3	2	8465	12665	-	BonnMu-F7-4-F-2215	F-2215	5	other	80478634	267 bp upstream of A from ATG	five_prime_utr	BonnMu0432073
Museq_F7_4	F7	Zm00001eb232120	5	80468536	80481200	Row_21	80478926	80478934	2	3	8465	12665	-	BonnMu-F7-4-F-2215	F-2215	5	other	80478634	292 bp upstream of A from ATG	five_prime_utr	BonnMu0432076
Museq_F7_4	F7	Zm00001eb232120	5	80468536	80481200	Col_07	80478926	80478934	5	2	8465	12665	-	BonnMu-F7-4-F-2215	F-2215	7	other	80478634	292 bp upstream of A from ATG	five_prime_utr	BonnMu0432076
Museq_F7_4	F7	Zm00001eb232120	5	80468536	80481200	Row_18	80478997	80479005	6	6	8465	12665	-	BonnMu-F7-4-F-2142	F-2142	12	other	80478634	363 bp upstream of A from ATG	five_prime_utr	BonnMu0432078
Museq_F7_4	F7	Zm00001eb232120	5	80468536	80481200	Col_06	80478997	80479005	5	8	8465	12665	-	BonnMu-F7-4-F-2142	F-2142	13	other	80478634	363 bp upstream of A from ATG	five_prime_utr	BonnMu0432078
Museq_EP1_2	EP1	Zm00001eb232130	5	80725815	80733436	Row_18	80732708	80732716	14	15	3422	7622	+	BonnMu-10-H-0524	H-0524	29	other	NA	unclear CDS; e.g. non coding gene	putative close downstream enhancer	BonnMu0432083
Museq_EP1_2	EP1	Zm00001eb232130	5	80725815	80733436	Col_02	80732708	80732716	7	3	3422	7622	+	BonnMu-10-H-0524	H-0524	10	other	NA	unclear CDS; e.g. non coding gene	putative close downstream enhancer	BonnMu0432083
Museq_F7_4	F7	Zm00001eb232130	5	80725815	80733436	Row_12	80727143	80727151	10	2	3422	7622	+	BonnMu-F7-4-F-2002	F-2002	12	other	NA	unclear CDS; e.g. non coding gene	promoterProx	BonnMu0432082
Museq_F7_4	F7	Zm00001eb232130	5	80725815	80733436	Col_10	80727143	80727151	2	2	3422	7622	+	BonnMu-F7-4-F-2002	F-2002	4	other	NA	unclear CDS; e.g. non coding gene	promoterProx	BonnMu0432082
Museq_1	B73	Zm00001eb232140	5	80843412	80869281	Row_21	80845578	80845586	13	20	21670	25870	+	BonnMu-1-A-0500	A-0500	33	other	80845674	88 bp upstream of A from ATG	five_prime_utr	BonnMu0142382
Museq_1	B73	Zm00001eb232140	5	80843412	80869281	Col_20	80845578	80845586	19	13	21670	25870	+	BonnMu-1-A-0500	A-0500	32	Mu1	80845674	88 bp upstream of A from ATG	five_prime_utr	BonnMu0142382
Museq_2	B73	Zm00001eb232140	5	80843412	80869281	Row_23	80845682	80845690	3	4	21670	25870	+	BonnMu-2-A-1127	A-1127	7	Mu1	80845674	8 bp downstream of A from ATG	exon	BonnMu0142384
Museq_2	B73	Zm00001eb232140	5	80843412	80869281	Col_23	80845682	80845690	7	7	21670	25870	+	BonnMu-2-A-1127	A-1127	14	Mu1	80845674	8 bp downstream of A from ATG	exon	BonnMu0142384
Museq_2	B73	Zm00001eb232140	5	80843412	80869281	Row_04	80866901	80866909	11	21	21670	25870	+	BonnMu-2-A-0651	A-0651	32	Mu1	80845674	21227 bp downstream of A from ATG	three_prime_utr	BonnMu0142383
Museq_2	B73	Zm00001eb232140	5	80843412	80869281	Col_03	80866901	80866909	49	55	21670	25870	+	BonnMu-2-A-0651	A-0651	104	other	80845674	21227 bp downstream of A from ATG	three_prime_utr	BonnMu0142383
Museq_6	B73	Zm00001eb232140	5	80843412	80869281	Row_01	80858335	80858343	2	3	21670	25870	+	BonnMu-6-B-0651	B-0651	5	Mu8|MuDR	80845674	12661 bp downstream of A from ATG	intron	BonnMu0142385
Museq_6	B73	Zm00001eb232140	5	80843412	80869281	Col_01	80858335	80858343	6	13	21670	25870	+	BonnMu-6-B-0651	B-0651	19	other	80845674	12661 bp downstream of A from ATG	intron	BonnMu0142385
Museq_DK105_EP1_1	DK105	Zm00001eb232140	5	80843412	80869281	Row_08	80845589	80845597	25	29	21670	25870	+	BonnMu-9-G-0170	G-0170	54	Mu8|MuDR	80845674	77 bp upstream of A from ATG	five_prime_utr	BonnMu0432086
Museq_DK105_EP1_1	DK105	Zm00001eb232140	5	80843412	80869281	Col_02	80845589	80845597	41	27	21670	25870	+	BonnMu-9-G-0170	G-0170	68	Mu8|MuDR	80845674	77 bp upstream of A from ATG	five_prime_utr	BonnMu0432086
Museq_DK105_EP1_1	DK105	Zm00001eb232140	5	80843412	80869281	Row_08	80845941	80845949	7	12	21670	25870	+	BonnMu-9-G-0172	G-0172	19	other	80845674	267 bp downstream of A from ATG	intron	BonnMu0432089
Museq_DK105_EP1_1	DK105	Zm00001eb232140	5	80843412	80869281	Col_04	80845941	80845949	10	11	21670	25870	+	BonnMu-9-G-0172	G-0172	21	other	80845674	267 bp downstream of A from ATG	intron	BonnMu0432089
Museq_DK105_EP1_1	DK105	Zm00001eb232140	5	80843412	80869281	Row_04	80847969	80847977	4	2	21670	25870	+	BonnMu-9-G-0080	G-0080	6	other	80845674	2295 bp downstream of A from ATG	intron	BonnMu0432091
Museq_DK105_EP1_1	DK105	Zm00001eb232140	5	80843412	80869281	Col_08	80847969	80847977	5	2	21670	25870	+	BonnMu-9-G-0080	G-0080	7	Mu8|MuDR	80845674	2295 bp downstream of A from ATG	intron	BonnMu0432091
Museq_EP1_2	EP1	Zm00001eb232140	5	80843412	80869281	Row_06	80845548	80845556	6	8	21670	25870	+	BonnMu-10-H-0254	H-0254	14	Mu8|MuDR	80845674	118 bp upstream of A from ATG	five_prime_utr	BonnMu0432084
Museq_EP1_2	EP1	Zm00001eb232140	5	80843412	80869281	Col_20	80845548	80845556	2	4	21670	25870	+	BonnMu-10-H-0254	H-0254	6	other	80845674	118 bp upstream of A from ATG	five_prime_utr	BonnMu0432084
Museq_EP1_2	EP1	Zm00001eb232140	5	80843412	80869281	Row_03	80845599	80845607	4	10	21670	25870	+	BonnMu-10-H-0185	H-0185	14	Mu8|MuDR	80845674	67 bp upstream of A from ATG	five_prime_utr	BonnMu0432087
Museq_EP1_2	EP1	Zm00001eb232140	5	80843412	80869281	Col_23	80845599	80845607	4	6	21670	25870	+	BonnMu-10-H-0185	H-0185	10	other	80845674	67 bp upstream of A from ATG	five_prime_utr	BonnMu0432087
Museq_EP1_2	EP1	Zm00001eb232140	5	80843412	80869281	Row_19	80846117	80846125	5	3	21670	25870	+	BonnMu-10-H-0569	H-0569	8	other	80845674	443 bp downstream of A from ATG	intron	BonnMu0432090
Museq_EP1_2	EP1	Zm00001eb232140	5	80843412	80869281	Col_23	80846117	80846125	2	11	21670	25870	+	BonnMu-10-H-0569	H-0569	13	other	80845674	443 bp downstream of A from ATG	intron	BonnMu0432090
Museq_F7_3	F7	Zm00001eb232140	5	80843412	80869281	Row_03	80845571	80845579	2	2	21670	25870	+	BonnMu-F7-3-F-1203	F-1203	4	other	80845674	95 bp upstream of A from ATG	five_prime_utr	BonnMu0432085
Museq_F7_3	F7	Zm00001eb232140	5	80843412	80869281	Col_03	80845571	80845579	2	2	21670	25870	+	BonnMu-F7-3-F-1203	F-1203	4	other	80845674	95 bp upstream of A from ATG	five_prime_utr	BonnMu0432085
Museq_F7_3	F7	Zm00001eb232140	5	80843412	80869281	Row_13	80845624	80845632	13	22	21670	25870	+	BonnMu-F7-3-F-1446	F-1446	35	Mu8|MuDR	80845674	42 bp upstream of A from ATG	five_prime_utr	BonnMu0432088
Museq_F7_3	F7	Zm00001eb232140	5	80843412	80869281	Col_06	80845624	80845632	5	7	21670	25870	+	BonnMu-F7-3-F-1446	F-1446	12	other	80845674	42 bp upstream of A from ATG	five_prime_utr	BonnMu0432088
Museq_F7_3	F7	Zm00001eb232140	5	80843412	80869281	Row_01	80861505	80861513	25	39	21670	25870	+	BonnMu-F7-3-F-1172	F-1172	64	other	80845674	15831 bp downstream of A from ATG	intron	BonnMu0432092
Museq_F7_3	F7	Zm00001eb232140	5	80843412	80869281	Col_20	80861505	80861513	24	32	21670	25870	+	BonnMu-F7-3-F-1172	F-1172	56	other	80845674	15831 bp downstream of A from ATG	intron	BonnMu0432092
Museq_F7_4	F7	Zm00001eb232140	5	80843412	80869281	Row_19	80845599	80845607	11	24	21670	25870	+	BonnMu-F7-4-F-2167	F-2167	35	other	80845674	67 bp upstream of A from ATG	five_prime_utr	BonnMu0432087
Museq_F7_4	F7	Zm00001eb232140	5	80843412	80869281	Col_07	80845599	80845607	4	6	21670	25870	+	BonnMu-F7-4-F-2167	F-2167	10	other	80845674	67 bp upstream of A from ATG	five_prime_utr	BonnMu0432087
Museq_2	B73	Zm00001eb232150	5	80888200	80903496	Row_05	80890439	80890447	14	26	11097	15297	+	BonnMu-2-A-0693	A-0693	40	Mu1	80890783	336 bp upstream of A from ATG	five_prime_utr	BonnMu0142390
Museq_2	B73	Zm00001eb232150	5	80888200	80903496	Col_21	80890439	80890447	2	4	11097	15297	+	BonnMu-2-A-0693	A-0693	6	other	80890783	336 bp upstream of A from ATG	five_prime_utr	BonnMu0142390
Museq_3	Co125	Zm00001eb232150	5	80888200	80903496	Row_03	80890406	80890414	7	17	11097	15297	+	BonnMu-3-E-0069	E-0069	24	Mu1	80890783	369 bp upstream of A from ATG	five_prime_utr	BonnMu0142391
Museq_3	Co125	Zm00001eb232150	5	80888200	80903496	Col_21	80890406	80890414	10	3	11097	15297	+	BonnMu-3-E-0069	E-0069	13	other	80890783	369 bp upstream of A from ATG	five_prime_utr	BonnMu0142391
Museq_5	B73	Zm00001eb232150	5	80888200	80903496	Row_04	80890381	80890389	2	5	11097	15297	+	BonnMu-5-B-0166	B-0166	7	other	80890783	394 bp upstream of A from ATG	five_prime_utr	BonnMu0142393
Museq_5	B73	Zm00001eb232150	5	80888200	80903496	Col_21	80890381	80890389	10	6	11097	15297	+	BonnMu-5-B-0166	B-0166	16	other	80890783	394 bp upstream of A from ATG	five_prime_utr	BonnMu0142393
Museq_5	B73	Zm00001eb232150	5	80888200	80903496	Row_02	80890430	80890438	6	12	11097	15297	+	BonnMu-5-B-0121	B-0121	18	Mu8|MuDR	80890783	345 bp upstream of A from ATG	five_prime_utr	BonnMu0142392
Museq_5	B73	Zm00001eb232150	5	80888200	80903496	Col_24	80890430	80890438	19	30	11097	15297	+	BonnMu-5-B-0121	B-0121	49	Mu8|MuDR	80890783	345 bp upstream of A from ATG	five_prime_utr	BonnMu0142392
Museq_5	B73	Zm00001eb232150	5	80888200	80903496	Row_22	80890439	80890447	25	27	11097	15297	+	BonnMu-5-B-0586	B-0586	52	other	80890783	336 bp upstream of A from ATG	five_prime_utr	BonnMu0142390
Museq_5	B73	Zm00001eb232150	5	80888200	80903496	Col_09	80890439	80890447	37	42	11097	15297	+	BonnMu-5-B-0586	B-0586	79	Mu1	80890783	336 bp upstream of A from ATG	five_prime_utr	BonnMu0142390
Museq_6	B73	Zm00001eb232150	5	80888200	80903496	Row_04	80890453	80890461	5	3	11097	15297	+	BonnMu-6-B-0743	B-0743	8	other	80890783	322 bp upstream of A from ATG	five_prime_utr	BonnMu0142394
Museq_6	B73	Zm00001eb232150	5	80888200	80903496	Col_21	80890453	80890461	13	7	11097	15297	+	BonnMu-6-B-0743	B-0743	20	other	80890783	322 bp upstream of A from ATG	five_prime_utr	BonnMu0142394
Museq_6	B73	Zm00001eb232150	5	80888200	80903496	Row_10	80890922	80890930	8	8	11097	15297	+	BonnMu-6-B-0872	B-0872	16	other	80890783	139 bp downstream of A from ATG	exon	BonnMu0142395
Museq_6	B73	Zm00001eb232150	5	80888200	80903496	Col_06	80890922	80890930	4	3	11097	15297	+	BonnMu-6-B-0872	B-0872	7	other	80890783	139 bp downstream of A from ATG	exon	BonnMu0142395
Museq_7	B73	Zm00001eb232150	5	80888200	80903496	Row_18	80890292	80890300	4	5	11097	15297	+	BonnMu-7-C-0716	C-0716	9	other	80890783	483 bp upstream of A from ATG	promoterCore	BonnMu0432095
Museq_7	B73	Zm00001eb232150	5	80888200	80903496	Col_04	80890292	80890300	5	4	11097	15297	+	BonnMu-7-C-0716	C-0716	9	other	80890783	483 bp upstream of A from ATG	promoterCore	BonnMu0432095
Museq_7	B73	Zm00001eb232150	5	80888200	80903496	Row_03	80890597	80890605	33	29	11097	15297	+	BonnMu-7-C-0375	C-0375	62	other	80890783	178 bp upstream of A from ATG	five_prime_utr	BonnMu0142396
Museq_7	B73	Zm00001eb232150	5	80888200	80903496	Col_23	80890597	80890605	3	3	11097	15297	+	BonnMu-7-C-0375	C-0375	6	other	80890783	178 bp upstream of A from ATG	five_prime_utr	BonnMu0142396
Museq_7	B73	Zm00001eb232150	5	80888200	80903496	Row_21	80890923	80890931	7	3	11097	15297	+	BonnMu-7-C-0795	C-0795	10	other	80890783	140 bp downstream of A from ATG	exon	BonnMu0142397
Museq_7	B73	Zm00001eb232150	5	80888200	80903496	Col_09	80890923	80890931	2	2	11097	15297	+	BonnMu-7-C-0795	C-0795	4	other	80890783	140 bp downstream of A from ATG	exon	BonnMu0142397
Museq_8	B73	Zm00001eb232150	5	80888200	80903496	Row_12	80890955	80890963	7	4	11097	15297	+	BonnMu-8-D-0344	D-0344	11	other	80890783	172 bp downstream of A from ATG	intron	BonnMu0432105
Museq_8	B73	Zm00001eb232150	5	80888200	80903496	Col_03	80890955	80890963	11	4	11097	15297	+	BonnMu-8-D-0344	D-0344	15	other	80890783	172 bp downstream of A from ATG	intron	BonnMu0432105
Museq_8	B73	Zm00001eb232150	5	80888200	80903496	Row_02	80902126	80902134	27	14	11097	15297	+	BonnMu-8-D-0113	D-0113	41	Mu1	80890783	11343 bp downstream of A from ATG	putative close downstream enhancer	BonnMu0432109
Museq_8	B73	Zm00001eb232150	5	80888200	80903496	Col_12	80902126	80902134	8	11	11097	15297	+	BonnMu-8-D-0113	D-0113	19	other	80890783	11343 bp downstream of A from ATG	putative close downstream enhancer	BonnMu0432109
Museq_DK105_EP1_1	EP1	Zm00001eb232150	5	80888200	80903496	Row_21	80890380	80890388	5	6	11097	15297	+	BonnMu-9-H-0038	H-0038	11	other	80890783	395 bp upstream of A from ATG	five_prime_utr	BonnMu0432098
Museq_DK105_EP1_1	EP1	Zm00001eb232150	5	80888200	80903496	Col_20	80890380	80890388	6	3	11097	15297	+	BonnMu-9-H-0038	H-0038	9	other	80890783	395 bp upstream of A from ATG	five_prime_utr	BonnMu0432098
Museq_DK105_EP1_1	EP1	Zm00001eb232150	5	80888200	80903496	Row_22	80890390	80890398	64	24	11097	15297	+	BonnMu-9-H-0045	H-0045	88	Mu8|MuDR	80890783	385 bp upstream of A from ATG	five_prime_utr	BonnMu0432100
Museq_DK105_EP1_1	EP1	Zm00001eb232150	5	80888200	80903496	Col_03	80890390	80890398	31	12	11097	15297	+	BonnMu-9-H-0045	H-0045	43	Mu1	80890783	385 bp upstream of A from ATG	five_prime_utr	BonnMu0432100
Museq_DK105_EP1_1	DK105	Zm00001eb232150	5	80888200	80903496	Row_06	80890596	80890604	22	18	11097	15297	+	BonnMu-9-G-0136	G-0136	40	Mu8|MuDR	80890783	179 bp upstream of A from ATG	five_prime_utr	BonnMu0432103
Museq_DK105_EP1_1	DK105	Zm00001eb232150	5	80888200	80903496	Col_16	80890596	80890604	17	7	11097	15297	+	BonnMu-9-G-0136	G-0136	24	Mu8|MuDR	80890783	179 bp upstream of A from ATG	five_prime_utr	BonnMu0432103
Museq_DK105_EP1_1	DK105	Zm00001eb232150	5	80888200	80903496	Row_06	80890955	80890963	8	7	11097	15297	+	BonnMu-9-G-0135	G-0135	15	other	80890783	172 bp downstream of A from ATG	intron	BonnMu0432105
Museq_DK105_EP1_1	DK105	Zm00001eb232150	5	80888200	80903496	Col_15	80890955	80890963	5	21	11097	15297	+	BonnMu-9-G-0135	G-0135	26	Mu1	80890783	172 bp downstream of A from ATG	intron	BonnMu0432105
Museq_EP1_2	EP1	Zm00001eb232150	5	80888200	80903496	Row_08	80890266	80890274	4	26	11097	15297	+	BonnMu-10-H-0300	H-0300	30	Mu1	80890783	509 bp upstream of A from ATG	promoterCore	BonnMu0432094
Museq_EP1_2	EP1	Zm00001eb232150	5	80888200	80903496	Col_18	80890266	80890274	3	3	11097	15297	+	BonnMu-10-H-0300	H-0300	6	Mu8|MuDR	80890783	509 bp upstream of A from ATG	promoterCore	BonnMu0432094
Museq_EP1_2	EP1	Zm00001eb232150	5	80888200	80903496	Row_23	80890390	80890398	2	17	11097	15297	+	BonnMu-10-H-0645	H-0645	19	other	80890783	385 bp upstream of A from ATG	five_prime_utr	BonnMu0432100
Museq_EP1_2	EP1	Zm00001eb232150	5	80888200	80903496	Col_03	80890390	80890398	5	3	11097	15297	+	BonnMu-10-H-0645	H-0645	8	other	80890783	385 bp upstream of A from ATG	five_prime_utr	BonnMu0432100
Museq_EP1_2	EP1	Zm00001eb232150	5	80888200	80903496	Row_09	80890859	80890867	14	19	11097	15297	+	BonnMu-10-H-0314	H-0314	33	Mu1	80890783	76 bp downstream of A from ATG	exon	BonnMu0432104
Museq_EP1_2	EP1	Zm00001eb232150	5	80888200	80903496	Col_08	80890859	80890867	14	22	11097	15297	+	BonnMu-10-H-0314	H-0314	36	other	80890783	76 bp downstream of A from ATG	exon	BonnMu0432104
Museq_F7_1	F7	Zm00001eb232150	5	80888200	80903496	Row_12	80890439	80890447	4	3	11097	15297	+	BonnMu-F7-1-F-0266	F-0266	7	other	80890783	336 bp upstream of A from ATG	five_prime_utr	BonnMu0142390
Museq_F7_1	F7	Zm00001eb232150	5	80888200	80903496	Col_02	80890439	80890447	6	7	11097	15297	+	BonnMu-F7-1-F-0266	F-0266	13	other	80890783	336 bp upstream of A from ATG	five_prime_utr	BonnMu0142390
Museq_F7_1	F7	Zm00001eb232150	5	80888200	80903496	Row_23	80890923	80890931	2	3	11097	15297	+	BonnMu-F7-1-F-0529	F-0529	5	other	80890783	140 bp downstream of A from ATG	exon	BonnMu0142397
Museq_F7_1	F7	Zm00001eb232150	5	80888200	80903496	Col_01	80890923	80890931	2	5	11097	15297	+	BonnMu-F7-1-F-0529	F-0529	7	other	80890783	140 bp downstream of A from ATG	exon	BonnMu0142397
Museq_F7_2	F7	Zm00001eb232150	5	80888200	80903496	Row_03	80890292	80890300	3	2	11097	15297	+	BonnMu-F7-2-F-0628	F-0628	5	other	80890783	483 bp upstream of A from ATG	promoterCore	BonnMu0432095
Museq_F7_2	F7	Zm00001eb232150	5	80888200	80903496	Col_04	80890292	80890300	14	6	11097	15297	+	BonnMu-F7-2-F-0628	F-0628	20	Mu8|MuDR	80890783	483 bp upstream of A from ATG	promoterCore	BonnMu0432095
Museq_F7_2	F7	Zm00001eb232150	5	80888200	80903496	Row_18	80890379	80890387	8	2	11097	15297	+	BonnMu-F7-2-F-1004	F-1004	10	Mu1	80890783	396 bp upstream of A from ATG	five_prime_utr	BonnMu0432097
Museq_F7_2	F7	Zm00001eb232150	5	80888200	80903496	Col_20	80890379	80890387	4	3	11097	15297	+	BonnMu-F7-2-F-1004	F-1004	7	other	80890783	396 bp upstream of A from ATG	five_prime_utr	BonnMu0432097
Museq_F7_2	F7	Zm00001eb232150	5	80888200	80903496	Row_02	80890440	80890448	41	53	11097	15297	+	BonnMu-F7-2-F-0611	F-0611	94	Mu1	80890783	335 bp upstream of A from ATG	five_prime_utr	BonnMu0432101
Museq_F7_2	F7	Zm00001eb232150	5	80888200	80903496	Col_11	80890440	80890448	10	21	11097	15297	+	BonnMu-F7-2-F-0611	F-0611	31	Mu1	80890783	335 bp upstream of A from ATG	five_prime_utr	BonnMu0432101
Museq_F7_2	F7	Zm00001eb232150	5	80888200	80903496	Row_03	80891092	80891100	9	6	11097	15297	+	BonnMu-F7-2-F-0635	F-0635	15	other	80890783	309 bp downstream of A from ATG	intron	BonnMu0432106
Museq_F7_2	F7	Zm00001eb232150	5	80888200	80903496	Col_11	80891092	80891100	9	4	11097	15297	+	BonnMu-F7-2-F-0635	F-0635	13	other	80890783	309 bp downstream of A from ATG	intron	BonnMu0432106
Museq_F7_2	F7	Zm00001eb232150	5	80888200	80903496	Row_05	80891239	80891247	33	13	11097	15297	+	BonnMu-F7-2-F-0696	F-0696	46	other	80890783	456 bp downstream of A from ATG	intron	BonnMu0432108
Museq_F7_2	F7	Zm00001eb232150	5	80888200	80903496	Col_24	80891239	80891247	12	6	11097	15297	+	BonnMu-F7-2-F-0696	F-0696	18	Mu1	80890783	456 bp downstream of A from ATG	intron	BonnMu0432108
Museq_F7_3	F7	Zm00001eb232150	5	80888200	80903496	Row_11	80890243	80890251	11	16	11097	15297	+	BonnMu-F7-3-F-1393	F-1393	27	other	80890783	532 bp upstream of A from ATG	promoterCore	BonnMu0432093
Museq_F7_3	F7	Zm00001eb232150	5	80888200	80903496	Col_01	80890243	80890251	15	7	11097	15297	+	BonnMu-F7-3-F-1393	F-1393	22	other	80890783	532 bp upstream of A from ATG	promoterCore	BonnMu0432093
Museq_F7_3	F7	Zm00001eb232150	5	80888200	80903496	Row_03	80891176	80891184	13	4	11097	15297	+	BonnMu-F7-3-F-1213	F-1213	17	other	80890783	393 bp downstream of A from ATG	intron	BonnMu0432107
Museq_F7_3	F7	Zm00001eb232150	5	80888200	80903496	Col_13	80891176	80891184	2	9	11097	15297	+	BonnMu-F7-3-F-1213	F-1213	11	other	80890783	393 bp downstream of A from ATG	intron	BonnMu0432107
Museq_F7_4	F7	Zm00001eb232150	5	80888200	80903496	Row_19	80890352	80890360	6	8	11097	15297	+	BonnMu-F7-4-F-2161	F-2161	14	other	80890783	423 bp upstream of A from ATG	five_prime_utr	BonnMu0432096
Museq_F7_4	F7	Zm00001eb232150	5	80888200	80903496	Col_01	80890352	80890360	8	12	11097	15297	+	BonnMu-F7-4-F-2161	F-2161	20	other	80890783	423 bp upstream of A from ATG	five_prime_utr	BonnMu0432096
Museq_F7_4	F7	Zm00001eb232150	5	80888200	80903496	Row_15	80890386	80890394	43	5	11097	15297	+	BonnMu-F7-4-F-2085	F-2085	48	other	80890783	389 bp upstream of A from ATG	five_prime_utr	BonnMu0432099
Museq_F7_4	F7	Zm00001eb232150	5	80888200	80903496	Col_21	80890386	80890394	26	7	11097	15297	+	BonnMu-F7-4-F-2085	F-2085	33	Mu8|MuDR	80890783	389 bp upstream of A from ATG	five_prime_utr	BonnMu0432099
Museq_F7_4	F7	Zm00001eb232150	5	80888200	80903496	Row_18	80890461	80890469	4	5	11097	15297	+	BonnMu-F7-4-F-2147	F-2147	9	other	80890783	314 bp upstream of A from ATG	five_prime_utr	BonnMu0432102
Museq_F7_4	F7	Zm00001eb232150	5	80888200	80903496	Col_11	80890461	80890469	13	11	11097	15297	+	BonnMu-F7-4-F-2147	F-2147	24	Mu8|MuDR	80890783	314 bp upstream of A from ATG	five_prime_utr	BonnMu0432102
Museq_1	B73	Zm00001eb232160	5	80899849	80909383	Row_15	80907053	80907061	7	6	5335	9535	-	BonnMu-1-A-0359	A-0359	13	Mu8|MuDR	80907032	21 bp upstream of A from ATG	five_prime_utr	BonnMu0142407
Museq_1	B73	Zm00001eb232160	5	80899849	80909383	Col_23	80907053	80907061	3	5	5335	9535	-	BonnMu-1-A-0359	A-0359	8	other	80907032	21 bp upstream of A from ATG	five_prime_utr	BonnMu0142407
Museq_1	B73	Zm00001eb232160	5	80899849	80909383	Row_08	80907213	80907221	3	12	5335	9535	-	BonnMu-1-A-0180	A-0180	15	other	80907032	181 bp upstream of A from ATG	five_prime_utr	BonnMu0142406
Museq_1	B73	Zm00001eb232160	5	80899849	80909383	Col_12	80907213	80907221	7	13	5335	9535	-	BonnMu-1-A-0180	A-0180	20	other	80907032	181 bp upstream of A from ATG	five_prime_utr	BonnMu0142406
Museq_1	B73	Zm00001eb232160	5	80899849	80909383	Row_13	80907411	80907419	6	4	5335	9535	-	BonnMu-1-A-0310	A-0310	10	other	80907032	379 bp upstream of A from ATG	promoterProx	BonnMu0142419
Museq_1	B73	Zm00001eb232160	5	80899849	80909383	Col_22	80907411	80907419	7	4	5335	9535	-	BonnMu-1-A-0310	A-0310	11	other	80907032	379 bp upstream of A from ATG	promoterProx	BonnMu0142419
Museq_2	B73	Zm00001eb232160	5	80899849	80909383	Row_08	80907168	80907176	38	77	5335	9535	-	BonnMu-2-A-0755	A-0755	115	Mu1	80907032	136 bp upstream of A from ATG	five_prime_utr	BonnMu0142408
Museq_2	B73	Zm00001eb232160	5	80899849	80909383	Col_11	80907168	80907176	33	57	5335	9535	-	BonnMu-2-A-0755	A-0755	90	other	80907032	136 bp upstream of A from ATG	five_prime_utr	BonnMu0142408
Museq_2	B73	Zm00001eb232160	5	80899849	80909383	Row_23	80908231	80908239	2	5	5335	9535	-	BonnMu-2-A-1118	A-1118	7	other	80907032	1199 bp upstream of A from ATG	promoterProx	BonnMu0142420
Museq_2	B73	Zm00001eb232160	5	80899849	80909383	Col_14	80908231	80908239	5	4	5335	9535	-	BonnMu-2-A-1118	A-1118	9	other	80907032	1199 bp upstream of A from ATG	promoterProx	BonnMu0142420
Museq_3	Co125	Zm00001eb232160	5	80899849	80909383	Row_18	80907455	80907463	12	10	5335	9535	-	BonnMu-3-E-0416	E-0416	22	Mu8|MuDR	80907032	423 bp upstream of A from ATG	promoterProx	BonnMu0142421
Museq_3	Co125	Zm00001eb232160	5	80899849	80909383	Col_08	80907455	80907463	35	27	5335	9535	-	BonnMu-3-E-0416	E-0416	62	Mu8|MuDR	80907032	423 bp upstream of A from ATG	promoterProx	BonnMu0142421
Museq_4	B73	Zm00001eb232160	5	80899849	80909383	Row_13	80907230	80907238	2	4	5335	9535	-	BonnMu-4-A-1463	A-1463	6	other	80907032	198 bp upstream of A from ATG	five_prime_utr	BonnMu0142409
Museq_4	B73	Zm00001eb232160	5	80899849	80909383	Col_23	80907230	80907238	2	2	5335	9535	-	BonnMu-4-A-1463	A-1463	4	other	80907032	198 bp upstream of A from ATG	five_prime_utr	BonnMu0142409
Museq_5	B73	Zm00001eb232160	5	80899849	80909383	Row_24	80906696	80906704	5	7	5335	9535	-	BonnMu-5-B-0635	B-0635	12	other	80907032	328 bp downstream of A from ATG	exon	BonnMu0142410
Museq_5	B73	Zm00001eb232160	5	80899849	80909383	Col_10	80906696	80906704	6	2	5335	9535	-	BonnMu-5-B-0635	B-0635	8	other	80907032	328 bp downstream of A from ATG	exon	BonnMu0142410
Museq_5	B73	Zm00001eb232160	5	80899849	80909383	Row_18	80907446	80907454	6	15	5335	9535	-	BonnMu-5-B-0487	B-0487	21	Mu8|MuDR	80907032	414 bp upstream of A from ATG	promoterProx	BonnMu0142422
Museq_5	B73	Zm00001eb232160	5	80899849	80909383	Col_06	80907446	80907454	3	8	5335	9535	-	BonnMu-5-B-0487	B-0487	11	other	80907032	414 bp upstream of A from ATG	promoterProx	BonnMu0142422
Museq_6	B73	Zm00001eb232160	5	80899849	80909383	Row_06	80906899	80906907	15	4	5335	9535	-	BonnMu-6-B-0775	B-0775	19	other	80907032	125 bp downstream of A from ATG	exon	BonnMu0142411
Museq_6	B73	Zm00001eb232160	5	80899849	80909383	Col_05	80906899	80906907	7	8	5335	9535	-	BonnMu-6-B-0775	B-0775	15	other	80907032	125 bp downstream of A from ATG	exon	BonnMu0142411
Museq_6	B73	Zm00001eb232160	5	80899849	80909383	Row_06	80907408	80907416	10	9	5335	9535	-	BonnMu-6-B-0782	B-0782	19	other	80907032	376 bp upstream of A from ATG	promoterProx	BonnMu0142423
Museq_6	B73	Zm00001eb232160	5	80899849	80909383	Col_12	80907408	80907416	14	10	5335	9535	-	BonnMu-6-B-0782	B-0782	24	other	80907032	376 bp upstream of A from ATG	promoterProx	BonnMu0142423
Museq_6	B73	Zm00001eb232160	5	80899849	80909383	Row_06	80908231	80908239	6	6	5335	9535	-	BonnMu-6-B-0789	B-0789	12	Mu8|MuDR	80907032	1199 bp upstream of A from ATG	promoterProx	BonnMu0142420
Museq_6	B73	Zm00001eb232160	5	80899849	80909383	Col_19	80908231	80908239	3	8	5335	9535	-	BonnMu-6-B-0789	B-0789	11	other	80907032	1199 bp upstream of A from ATG	promoterProx	BonnMu0142420
Museq_8	B73	Zm00001eb232160	5	80899849	80909383	Row_02	80902126	80902134	27	14	5335	9535	-	BonnMu-8-D-0113	D-0113	41	Mu1	80907032	4898 bp downstream of A from ATG	intron	BonnMu0432109
Museq_8	B73	Zm00001eb232160	5	80899849	80909383	Col_12	80902126	80902134	8	11	5335	9535	-	BonnMu-8-D-0113	D-0113	19	other	80907032	4898 bp downstream of A from ATG	intron	BonnMu0432109
Museq_8	B73	Zm00001eb232160	5	80899849	80909383	Row_14	80907230	80907238	3	7	5335	9535	-	BonnMu-8-D-0391	D-0391	10	other	80907032	198 bp upstream of A from ATG	five_prime_utr	BonnMu0142409
Museq_8	B73	Zm00001eb232160	5	80899849	80909383	Col_02	80907230	80907238	7	2	5335	9535	-	BonnMu-8-D-0391	D-0391	9	other	80907032	198 bp upstream of A from ATG	five_prime_utr	BonnMu0142409
Museq_8	B73	Zm00001eb232160	5	80899849	80909383	Row_20	80907442	80907450	3	3	5335	9535	-	BonnMu-8-D-0550	D-0550	6	other	80907032	410 bp upstream of A from ATG	promoterProx	BonnMu0432124
Museq_8	B73	Zm00001eb232160	5	80899849	80909383	Col_17	80907442	80907450	3	5	5335	9535	-	BonnMu-8-D-0550	D-0550	8	other	80907032	410 bp upstream of A from ATG	promoterProx	BonnMu0432124
Museq_8	B73	Zm00001eb232160	5	80899849	80909383	Row_19	80907485	80907493	14	32	5335	9535	-	BonnMu-8-D-0519	D-0519	46	Mu8|MuDR	80907032	453 bp upstream of A from ATG	promoterProx	BonnMu0432126
Museq_8	B73	Zm00001eb232160	5	80899849	80909383	Col_10	80907485	80907493	7	8	5335	9535	-	BonnMu-8-D-0519	D-0519	15	Mu1	80907032	453 bp upstream of A from ATG	promoterProx	BonnMu0432126
Museq_8	B73	Zm00001eb232160	5	80899849	80909383	Row_08	80907893	80907901	17	15	5335	9535	-	BonnMu-8-D-0263	D-0263	32	Mu1	80907032	861 bp upstream of A from ATG	promoterProx	BonnMu0432127
Museq_8	B73	Zm00001eb232160	5	80899849	80909383	Col_18	80907893	80907901	14	2	5335	9535	-	BonnMu-8-D-0263	D-0263	16	Mu8|MuDR	80907032	861 bp upstream of A from ATG	promoterProx	BonnMu0432127
Museq_8	B73	Zm00001eb232160	5	80899849	80909383	Row_07	80908090	80908098	14	11	5335	9535	-	BonnMu-8-D-0234	D-0234	25	Mu1	80907032	1058 bp upstream of A from ATG	promoterProx	BonnMu0432129
Museq_8	B73	Zm00001eb232160	5	80899849	80909383	Col_13	80908090	80908098	20	11	5335	9535	-	BonnMu-8-D-0234	D-0234	31	other	80907032	1058 bp upstream of A from ATG	promoterProx	BonnMu0432129
Museq_DK105_EP1_1	DK105	Zm00001eb232160	5	80899849	80909383	Row_13	80906726	80906734	8	3	5335	9535	-	BonnMu-9-G-0294	G-0294	11	other	80907032	298 bp downstream of A from ATG	exon	BonnMu0432113
Museq_DK105_EP1_1	DK105	Zm00001eb232160	5	80899849	80909383	Col_06	80906726	80906734	5	5	5335	9535	-	BonnMu-9-G-0294	G-0294	10	Mu1	80907032	298 bp downstream of A from ATG	exon	BonnMu0432113
Museq_DK105_EP1_1	DK105	Zm00001eb232160	5	80899849	80909383	Row_03	80906872	80906880	6	13	5335	9535	-	BonnMu-9-G-0050	G-0050	19	other	80907032	152 bp downstream of A from ATG	exon	BonnMu0432114
Museq_DK105_EP1_1	DK105	Zm00001eb232160	5	80899849	80909383	Col_02	80906872	80906880	5	15	5335	9535	-	BonnMu-9-G-0050	G-0050	20	other	80907032	152 bp downstream of A from ATG	exon	BonnMu0432114
Museq_DK105_EP1_1	EP1	Zm00001eb232160	5	80899849	80909383	Row_24	80907032	80907040	15	20	5335	9535	-	BonnMu-9-H-0103	H-0103	35	Mu1	80907032	0 bp upstream of A from ATG	five_prime_utr	BonnMu0432117
Museq_DK105_EP1_1	EP1	Zm00001eb232160	5	80899849	80909383	Col_13	80907032	80907040	13	16	5335	9535	-	BonnMu-9-H-0103	H-0103	29	other	80907032	0 bp upstream of A from ATG	five_prime_utr	BonnMu0432117
Museq_DK105_EP1_1	DK105	Zm00001eb232160	5	80899849	80909383	Row_01	80907183	80907191	9	5	5335	9535	-	BonnMu-9-G-0007	G-0007	14	other	80907032	151 bp upstream of A from ATG	five_prime_utr	BonnMu0432119
Museq_DK105_EP1_1	DK105	Zm00001eb232160	5	80899849	80909383	Col_07	80907183	80907191	2	5	5335	9535	-	BonnMu-9-G-0007	G-0007	7	Mu1	80907032	151 bp upstream of A from ATG	five_prime_utr	BonnMu0432119
Museq_DK105_EP1_1	DK105	Zm00001eb232160	5	80899849	80909383	Row_03	80908146	80908154	10	10	5335	9535	-	BonnMu-9-G-0058	G-0058	20	other	80907032	1114 bp upstream of A from ATG	promoterProx	BonnMu0432130
Museq_DK105_EP1_1	DK105	Zm00001eb232160	5	80899849	80909383	Col_10	80908146	80908154	6	13	5335	9535	-	BonnMu-9-G-0058	G-0058	19	other	80907032	1114 bp upstream of A from ATG	promoterProx	BonnMu0432130
Museq_EP1_2	EP1	Zm00001eb232160	5	80899849	80909383	Row_21	80905897	80905905	2	11	5335	9535	-	BonnMu-10-H-0598	H-0598	13	Mu1	80907032	1127 bp downstream of A from ATG	exon	BonnMu0432110
Museq_EP1_2	EP1	Zm00001eb232160	5	80899849	80909383	Col_04	80905897	80905905	12	14	5335	9535	-	BonnMu-10-H-0598	H-0598	26	Mu1	80907032	1127 bp downstream of A from ATG	exon	BonnMu0432110
Museq_EP1_2	EP1	Zm00001eb232160	5	80899849	80909383	Row_10	80906356	80906364	9	7	5335	9535	-	BonnMu-10-H-0353	H-0353	16	Mu1	80907032	668 bp downstream of A from ATG	exon	BonnMu0432111
Museq_EP1_2	EP1	Zm00001eb232160	5	80899849	80909383	Col_23	80906356	80906364	4	7	5335	9535	-	BonnMu-10-H-0353	H-0353	11	other	80907032	668 bp downstream of A from ATG	exon	BonnMu0432111
Museq_EP1_2	EP1	Zm00001eb232160	5	80899849	80909383	Row_10	80907189	80907197	2	5	5335	9535	-	BonnMu-10-H-0338	H-0338	7	other	80907032	157 bp upstream of A from ATG	five_prime_utr	BonnMu0432120
Museq_EP1_2	EP1	Zm00001eb232160	5	80899849	80909383	Col_08	80907189	80907197	9	11	5335	9535	-	BonnMu-10-H-0338	H-0338	20	other	80907032	157 bp upstream of A from ATG	five_prime_utr	BonnMu0432120
Museq_EP1_2	EP1	Zm00001eb232160	5	80899849	80909383	Row_09	80908229	80908237	10	8	5335	9535	-	BonnMu-10-H-0313	H-0313	18	other	80907032	1197 bp upstream of A from ATG	promoterProx	BonnMu0432132
Museq_EP1_2	EP1	Zm00001eb232160	5	80899849	80909383	Col_07	80908229	80908237	4	2	5335	9535	-	BonnMu-10-H-0313	H-0313	6	other	80907032	1197 bp upstream of A from ATG	promoterProx	BonnMu0432132
Museq_F7_1	F7	Zm00001eb232160	5	80899849	80909383	Row_15	80907416	80907424	9	14	5335	9535	-	BonnMu-F7-1-F-0353	F-0353	23	Mu1	80907032	384 bp upstream of A from ATG	promoterProx	BonnMu0432123
Museq_F7_1	F7	Zm00001eb232160	5	80899849	80909383	Col_17	80907416	80907424	21	13	5335	9535	-	BonnMu-F7-1-F-0353	F-0353	34	other	80907032	384 bp upstream of A from ATG	promoterProx	BonnMu0432123
Museq_F7_1	F7	Zm00001eb232160	5	80899849	80909383	Row_22	80908047	80908055	8	9	5335	9535	-	BonnMu-F7-1-F-0510	F-0510	17	other	80907032	1015 bp upstream of A from ATG	promoterProx	BonnMu0432128
Museq_F7_1	F7	Zm00001eb232160	5	80899849	80909383	Col_06	80908047	80908055	12	4	5335	9535	-	BonnMu-F7-1-F-0510	F-0510	16	other	80907032	1015 bp upstream of A from ATG	promoterProx	BonnMu0432128
Museq_F7_1	F7	Zm00001eb232160	5	80899849	80909383	Row_06	80908229	80908237	6	4	5335	9535	-	BonnMu-F7-1-F-0134	F-0134	10	Mu1	80907032	1197 bp upstream of A from ATG	promoterProx	BonnMu0432132
Museq_F7_1	F7	Zm00001eb232160	5	80899849	80909383	Col_14	80908229	80908237	7	6	5335	9535	-	BonnMu-F7-1-F-0134	F-0134	13	other	80907032	1197 bp upstream of A from ATG	promoterProx	BonnMu0432132
Museq_F7_2	F7	Zm00001eb232160	5	80899849	80909383	Row_05	80907448	80907456	6	10	5335	9535	-	BonnMu-F7-2-F-0687	F-0687	16	Mu1	80907032	416 bp upstream of A from ATG	promoterProx	BonnMu0432125
Museq_F7_2	F7	Zm00001eb232160	5	80899849	80909383	Col_15	80907448	80907456	5	7	5335	9535	-	BonnMu-F7-2-F-0687	F-0687	12	other	80907032	416 bp upstream of A from ATG	promoterProx	BonnMu0432125
Museq_F7_3	F7	Zm00001eb232160	5	80899849	80909383	Row_17	80908212	80908220	17	8	5335	9535	-	BonnMu-F7-3-F-1541	F-1541	25	other	80907032	1180 bp upstream of A from ATG	promoterProx	BonnMu0432131
Museq_F7_3	F7	Zm00001eb232160	5	80899849	80909383	Col_05	80908212	80908220	9	9	5335	9535	-	BonnMu-F7-3-F-1541	F-1541	18	other	80907032	1180 bp upstream of A from ATG	promoterProx	BonnMu0432131
Museq_F7_3	F7	Zm00001eb232160	5	80899849	80909383	Row_13	80908229	80908237	3	2	5335	9535	-	BonnMu-F7-3-F-1450	F-1450	5	other	80907032	1197 bp upstream of A from ATG	promoterProx	BonnMu0432132
Museq_F7_3	F7	Zm00001eb232160	5	80899849	80909383	Col_10	80908229	80908237	13	7	5335	9535	-	BonnMu-F7-3-F-1450	F-1450	20	other	80907032	1197 bp upstream of A from ATG	promoterProx	BonnMu0432132
Museq_F7_4	F7	Zm00001eb232160	5	80899849	80909383	Row_02	80906472	80906480	13	6	5335	9535	-	BonnMu-F7-4-F-1763	F-1763	19	other	80907032	552 bp downstream of A from ATG	exon	BonnMu0432112
Museq_F7_4	F7	Zm00001eb232160	5	80899849	80909383	Col_11	80906472	80906480	18	8	5335	9535	-	BonnMu-F7-4-F-1763	F-1763	26	other	80907032	552 bp downstream of A from ATG	exon	BonnMu0432112
Museq_F7_4	F7	Zm00001eb232160	5	80899849	80909383	Row_05	80906921	80906929	3	6	5335	9535	-	BonnMu-F7-4-F-1845	F-1845	9	other	80907032	103 bp downstream of A from ATG	exon	BonnMu0432115
Museq_F7_4	F7	Zm00001eb232160	5	80899849	80909383	Col_21	80906921	80906929	6	3	5335	9535	-	BonnMu-F7-4-F-1845	F-1845	9	other	80907032	103 bp downstream of A from ATG	exon	BonnMu0432115
Museq_F7_4	F7	Zm00001eb232160	5	80899849	80909383	Row_16	80907030	80907038	7	4	5335	9535	-	BonnMu-F7-4-F-2104	F-2104	11	Mu8|MuDR	80907032	2 bp upstream of A from ATG	five_prime_utr	BonnMu0432116
Museq_F7_4	F7	Zm00001eb232160	5	80899849	80909383	Col_16	80907030	80907038	23	13	5335	9535	-	BonnMu-F7-4-F-2104	F-2104	36	Mu1	80907032	2 bp upstream of A from ATG	five_prime_utr	BonnMu0432116
Museq_F7_4	F7	Zm00001eb232160	5	80899849	80909383	Row_11	80907154	80907162	5	6	5335	9535	-	BonnMu-F7-4-F-1989	F-1989	11	Mu8|MuDR	80907032	122 bp upstream of A from ATG	five_prime_utr	BonnMu0432118
Museq_F7_4	F7	Zm00001eb232160	5	80899849	80909383	Col_21	80907154	80907162	5	2	5335	9535	-	BonnMu-F7-4-F-1989	F-1989	7	other	80907032	122 bp upstream of A from ATG	five_prime_utr	BonnMu0432118
Museq_F7_4	F7	Zm00001eb232160	5	80899849	80909383	Row_04	80907189	80907197	3	3	5335	9535	-	BonnMu-F7-4-F-1821	F-1821	6	other	80907032	157 bp upstream of A from ATG	five_prime_utr	BonnMu0432120
Museq_F7_4	F7	Zm00001eb232160	5	80899849	80909383	Col_21	80907189	80907197	2	3	5335	9535	-	BonnMu-F7-4-F-1821	F-1821	5	other	80907032	157 bp upstream of A from ATG	five_prime_utr	BonnMu0432120
Museq_F7_4	F7	Zm00001eb232160	5	80899849	80909383	Row_04	80907209	80907217	28	10	5335	9535	-	BonnMu-F7-4-F-1821	F-1821	38	Mu8|MuDR	80907032	177 bp upstream of A from ATG	five_prime_utr	BonnMu0432121
Museq_F7_4	F7	Zm00001eb232160	5	80899849	80909383	Col_21	80907209	80907217	4	8	5335	9535	-	BonnMu-F7-4-F-1821	F-1821	12	Mu8	80907032	177 bp upstream of A from ATG	five_prime_utr	BonnMu0432121
Museq_F7_4	F7	Zm00001eb232160	5	80899849	80909383	Row_09	80907214	80907222	7	4	5335	9535	-	BonnMu-F7-4-F-1930	F-1930	11	Mu8|MuDR	80907032	182 bp upstream of A from ATG	five_prime_utr	BonnMu0432122
Museq_F7_4	F7	Zm00001eb232160	5	80899849	80909383	Col_10	80907214	80907222	8	11	5335	9535	-	BonnMu-F7-4-F-1930	F-1930	19	other	80907032	182 bp upstream of A from ATG	five_prime_utr	BonnMu0432122
Museq_F7_4	F7	Zm00001eb232160	5	80899849	80909383	Row_22	80908229	80908237	8	4	5335	9535	-	BonnMu-F7-4-F-2237	F-2237	12	Mu1	80907032	1197 bp upstream of A from ATG	promoterProx	BonnMu0432132
Museq_F7_4	F7	Zm00001eb232160	5	80899849	80909383	Col_05	80908229	80908237	13	5	5335	9535	-	BonnMu-F7-4-F-2237	F-2237	18	other	80907032	1197 bp upstream of A from ATG	promoterProx	BonnMu0432132
Museq_1	B73	Zm00001eb232170	5	80905192	80914364	Row_15	80907053	80907061	7	6	4973	9173	+	BonnMu-1-A-0359	A-0359	13	Mu8|MuDR	80907498	437 bp upstream of A from ATG	promoterProx	BonnMu0142407
Museq_1	B73	Zm00001eb232170	5	80905192	80914364	Col_23	80907053	80907061	3	5	4973	9173	+	BonnMu-1-A-0359	A-0359	8	other	80907498	437 bp upstream of A from ATG	promoterProx	BonnMu0142407
Museq_1	B73	Zm00001eb232170	5	80905192	80914364	Row_08	80907213	80907221	3	12	4973	9173	+	BonnMu-1-A-0180	A-0180	15	other	80907498	277 bp upstream of A from ATG	promoterCore	BonnMu0142406
Museq_1	B73	Zm00001eb232170	5	80905192	80914364	Col_12	80907213	80907221	7	13	4973	9173	+	BonnMu-1-A-0180	A-0180	20	other	80907498	277 bp upstream of A from ATG	promoterCore	BonnMu0142406
Museq_1	B73	Zm00001eb232170	5	80905192	80914364	Row_13	80907411	80907419	6	4	4973	9173	+	BonnMu-1-A-0310	A-0310	10	other	80907498	79 bp upstream of A from ATG	five_prime_utr	BonnMu0142419
Museq_1	B73	Zm00001eb232170	5	80905192	80914364	Col_22	80907411	80907419	7	4	4973	9173	+	BonnMu-1-A-0310	A-0310	11	other	80907498	79 bp upstream of A from ATG	five_prime_utr	BonnMu0142419
Museq_2	B73	Zm00001eb232170	5	80905192	80914364	Row_08	80907168	80907176	38	77	4973	9173	+	BonnMu-2-A-0755	A-0755	115	Mu1	80907498	322 bp upstream of A from ATG	promoterProx	BonnMu0142408
Museq_2	B73	Zm00001eb232170	5	80905192	80914364	Col_11	80907168	80907176	33	57	4973	9173	+	BonnMu-2-A-0755	A-0755	90	other	80907498	322 bp upstream of A from ATG	promoterProx	BonnMu0142408
Museq_2	B73	Zm00001eb232170	5	80905192	80914364	Row_23	80908231	80908239	2	5	4973	9173	+	BonnMu-2-A-1118	A-1118	7	other	80907498	733 bp downstream of A from ATG	exon	BonnMu0142420
Museq_2	B73	Zm00001eb232170	5	80905192	80914364	Col_14	80908231	80908239	5	4	4973	9173	+	BonnMu-2-A-1118	A-1118	9	other	80907498	733 bp downstream of A from ATG	exon	BonnMu0142420
Museq_3	Co125	Zm00001eb232170	5	80905192	80914364	Row_18	80907455	80907463	12	10	4973	9173	+	BonnMu-3-E-0416	E-0416	22	Mu8|MuDR	80907498	35 bp upstream of A from ATG	five_prime_utr	BonnMu0142421
Museq_3	Co125	Zm00001eb232170	5	80905192	80914364	Col_08	80907455	80907463	35	27	4973	9173	+	BonnMu-3-E-0416	E-0416	62	Mu8|MuDR	80907498	35 bp upstream of A from ATG	five_prime_utr	BonnMu0142421
Museq_4	B73	Zm00001eb232170	5	80905192	80914364	Row_13	80907230	80907238	2	4	4973	9173	+	BonnMu-4-A-1463	A-1463	6	other	80907498	260 bp upstream of A from ATG	promoterCore	BonnMu0142409
Museq_4	B73	Zm00001eb232170	5	80905192	80914364	Col_23	80907230	80907238	2	2	4973	9173	+	BonnMu-4-A-1463	A-1463	4	other	80907498	260 bp upstream of A from ATG	promoterCore	BonnMu0142409
Museq_5	B73	Zm00001eb232170	5	80905192	80914364	Row_24	80906696	80906704	5	7	4973	9173	+	BonnMu-5-B-0635	B-0635	12	other	80907498	794 bp upstream of A from ATG	promoterProx	BonnMu0142410
Museq_5	B73	Zm00001eb232170	5	80905192	80914364	Col_10	80906696	80906704	6	2	4973	9173	+	BonnMu-5-B-0635	B-0635	8	other	80907498	794 bp upstream of A from ATG	promoterProx	BonnMu0142410
Museq_5	B73	Zm00001eb232170	5	80905192	80914364	Row_18	80907446	80907454	6	15	4973	9173	+	BonnMu-5-B-0487	B-0487	21	Mu8|MuDR	80907498	44 bp upstream of A from ATG	five_prime_utr	BonnMu0142422
Museq_5	B73	Zm00001eb232170	5	80905192	80914364	Col_06	80907446	80907454	3	8	4973	9173	+	BonnMu-5-B-0487	B-0487	11	other	80907498	44 bp upstream of A from ATG	five_prime_utr	BonnMu0142422
Museq_6	B73	Zm00001eb232170	5	80905192	80914364	Row_06	80906899	80906907	15	4	4973	9173	+	BonnMu-6-B-0775	B-0775	19	other	80907498	591 bp upstream of A from ATG	promoterProx	BonnMu0142411
Museq_6	B73	Zm00001eb232170	5	80905192	80914364	Col_05	80906899	80906907	7	8	4973	9173	+	BonnMu-6-B-0775	B-0775	15	other	80907498	591 bp upstream of A from ATG	promoterProx	BonnMu0142411
Museq_6	B73	Zm00001eb232170	5	80905192	80914364	Row_06	80907408	80907416	10	9	4973	9173	+	BonnMu-6-B-0782	B-0782	19	other	80907498	82 bp upstream of A from ATG	five_prime_utr	BonnMu0142423
Museq_6	B73	Zm00001eb232170	5	80905192	80914364	Col_12	80907408	80907416	14	10	4973	9173	+	BonnMu-6-B-0782	B-0782	24	other	80907498	82 bp upstream of A from ATG	five_prime_utr	BonnMu0142423
Museq_6	B73	Zm00001eb232170	5	80905192	80914364	Row_06	80908231	80908239	6	6	4973	9173	+	BonnMu-6-B-0789	B-0789	12	Mu8|MuDR	80907498	733 bp downstream of A from ATG	exon	BonnMu0142420
Museq_6	B73	Zm00001eb232170	5	80905192	80914364	Col_19	80908231	80908239	3	8	4973	9173	+	BonnMu-6-B-0789	B-0789	11	other	80907498	733 bp downstream of A from ATG	exon	BonnMu0142420
Museq_8	B73	Zm00001eb232170	5	80905192	80914364	Row_14	80907230	80907238	3	7	4973	9173	+	BonnMu-8-D-0391	D-0391	10	other	80907498	260 bp upstream of A from ATG	promoterCore	BonnMu0142409
Museq_8	B73	Zm00001eb232170	5	80905192	80914364	Col_02	80907230	80907238	7	2	4973	9173	+	BonnMu-8-D-0391	D-0391	9	other	80907498	260 bp upstream of A from ATG	promoterCore	BonnMu0142409
Museq_8	B73	Zm00001eb232170	5	80905192	80914364	Row_20	80907442	80907450	3	3	4973	9173	+	BonnMu-8-D-0550	D-0550	6	other	80907498	48 bp upstream of A from ATG	five_prime_utr	BonnMu0432124
Museq_8	B73	Zm00001eb232170	5	80905192	80914364	Col_17	80907442	80907450	3	5	4973	9173	+	BonnMu-8-D-0550	D-0550	8	other	80907498	48 bp upstream of A from ATG	five_prime_utr	BonnMu0432124
Museq_8	B73	Zm00001eb232170	5	80905192	80914364	Row_19	80907485	80907493	14	32	4973	9173	+	BonnMu-8-D-0519	D-0519	46	Mu8|MuDR	80907498	5 bp upstream of A from ATG	five_prime_utr	BonnMu0432126
Museq_8	B73	Zm00001eb232170	5	80905192	80914364	Col_10	80907485	80907493	7	8	4973	9173	+	BonnMu-8-D-0519	D-0519	15	Mu1	80907498	5 bp upstream of A from ATG	five_prime_utr	BonnMu0432126
Museq_8	B73	Zm00001eb232170	5	80905192	80914364	Row_08	80907893	80907901	17	15	4973	9173	+	BonnMu-8-D-0263	D-0263	32	Mu1	80907498	395 bp downstream of A from ATG	exon	BonnMu0432127
Museq_8	B73	Zm00001eb232170	5	80905192	80914364	Col_18	80907893	80907901	14	2	4973	9173	+	BonnMu-8-D-0263	D-0263	16	Mu8|MuDR	80907498	395 bp downstream of A from ATG	exon	BonnMu0432127
Museq_8	B73	Zm00001eb232170	5	80905192	80914364	Row_07	80908090	80908098	14	11	4973	9173	+	BonnMu-8-D-0234	D-0234	25	Mu1	80907498	592 bp downstream of A from ATG	exon	BonnMu0432129
Museq_8	B73	Zm00001eb232170	5	80905192	80914364	Col_13	80908090	80908098	20	11	4973	9173	+	BonnMu-8-D-0234	D-0234	31	other	80907498	592 bp downstream of A from ATG	exon	BonnMu0432129
Museq_DK105_EP1_1	DK105	Zm00001eb232170	5	80905192	80914364	Row_13	80906726	80906734	8	3	4973	9173	+	BonnMu-9-G-0294	G-0294	11	other	80907498	764 bp upstream of A from ATG	promoterProx	BonnMu0432113
Museq_DK105_EP1_1	DK105	Zm00001eb232170	5	80905192	80914364	Col_06	80906726	80906734	5	5	4973	9173	+	BonnMu-9-G-0294	G-0294	10	Mu1	80907498	764 bp upstream of A from ATG	promoterProx	BonnMu0432113
Museq_DK105_EP1_1	DK105	Zm00001eb232170	5	80905192	80914364	Row_03	80906872	80906880	6	13	4973	9173	+	BonnMu-9-G-0050	G-0050	19	other	80907498	618 bp upstream of A from ATG	promoterProx	BonnMu0432114
Museq_DK105_EP1_1	DK105	Zm00001eb232170	5	80905192	80914364	Col_02	80906872	80906880	5	15	4973	9173	+	BonnMu-9-G-0050	G-0050	20	other	80907498	618 bp upstream of A from ATG	promoterProx	BonnMu0432114
Museq_DK105_EP1_1	EP1	Zm00001eb232170	5	80905192	80914364	Row_24	80907032	80907040	15	20	4973	9173	+	BonnMu-9-H-0103	H-0103	35	Mu1	80907498	458 bp upstream of A from ATG	promoterProx	BonnMu0432117
Museq_DK105_EP1_1	EP1	Zm00001eb232170	5	80905192	80914364	Col_13	80907032	80907040	13	16	4973	9173	+	BonnMu-9-H-0103	H-0103	29	other	80907498	458 bp upstream of A from ATG	promoterProx	BonnMu0432117
Museq_DK105_EP1_1	DK105	Zm00001eb232170	5	80905192	80914364	Row_01	80907183	80907191	9	5	4973	9173	+	BonnMu-9-G-0007	G-0007	14	other	80907498	307 bp upstream of A from ATG	promoterProx	BonnMu0432119
Museq_DK105_EP1_1	DK105	Zm00001eb232170	5	80905192	80914364	Col_07	80907183	80907191	2	5	4973	9173	+	BonnMu-9-G-0007	G-0007	7	Mu1	80907498	307 bp upstream of A from ATG	promoterProx	BonnMu0432119
Museq_DK105_EP1_1	DK105	Zm00001eb232170	5	80905192	80914364	Row_03	80908146	80908154	10	10	4973	9173	+	BonnMu-9-G-0058	G-0058	20	other	80907498	648 bp downstream of A from ATG	exon	BonnMu0432130
Museq_DK105_EP1_1	DK105	Zm00001eb232170	5	80905192	80914364	Col_10	80908146	80908154	6	13	4973	9173	+	BonnMu-9-G-0058	G-0058	19	other	80907498	648 bp downstream of A from ATG	exon	BonnMu0432130
Museq_DK105_EP1_1	DK105	Zm00001eb232170	5	80905192	80914364	Row_16	80912202	80912210	2	8	4973	9173	+	BonnMu-9-G-0364	G-0364	10	other	80907498	4704 bp downstream of A from ATG	three_prime_utr	BonnMu0432133
Museq_DK105_EP1_1	DK105	Zm00001eb232170	5	80905192	80914364	Col_04	80912202	80912210	13	37	4973	9173	+	BonnMu-9-G-0364	G-0364	50	other	80907498	4704 bp downstream of A from ATG	three_prime_utr	BonnMu0432133
Museq_EP1_2	EP1	Zm00001eb232170	5	80905192	80914364	Row_21	80905897	80905905	2	11	4973	9173	+	BonnMu-10-H-0598	H-0598	13	Mu1	80907498	1593 bp upstream of A from ATG	promoterProx	BonnMu0432110
Museq_EP1_2	EP1	Zm00001eb232170	5	80905192	80914364	Col_04	80905897	80905905	12	14	4973	9173	+	BonnMu-10-H-0598	H-0598	26	Mu1	80907498	1593 bp upstream of A from ATG	promoterProx	BonnMu0432110
Museq_EP1_2	EP1	Zm00001eb232170	5	80905192	80914364	Row_10	80906356	80906364	9	7	4973	9173	+	BonnMu-10-H-0353	H-0353	16	Mu1	80907498	1134 bp upstream of A from ATG	promoterProx	BonnMu0432111
Museq_EP1_2	EP1	Zm00001eb232170	5	80905192	80914364	Col_23	80906356	80906364	4	7	4973	9173	+	BonnMu-10-H-0353	H-0353	11	other	80907498	1134 bp upstream of A from ATG	promoterProx	BonnMu0432111
Museq_EP1_2	EP1	Zm00001eb232170	5	80905192	80914364	Row_10	80907189	80907197	2	5	4973	9173	+	BonnMu-10-H-0338	H-0338	7	other	80907498	301 bp upstream of A from ATG	promoterCore	BonnMu0432120
Museq_EP1_2	EP1	Zm00001eb232170	5	80905192	80914364	Col_08	80907189	80907197	9	11	4973	9173	+	BonnMu-10-H-0338	H-0338	20	other	80907498	301 bp upstream of A from ATG	promoterCore	BonnMu0432120
Museq_EP1_2	EP1	Zm00001eb232170	5	80905192	80914364	Row_09	80908229	80908237	10	8	4973	9173	+	BonnMu-10-H-0313	H-0313	18	other	80907498	731 bp downstream of A from ATG	exon	BonnMu0432132
Museq_EP1_2	EP1	Zm00001eb232170	5	80905192	80914364	Col_07	80908229	80908237	4	2	4973	9173	+	BonnMu-10-H-0313	H-0313	6	other	80907498	731 bp downstream of A from ATG	exon	BonnMu0432132
Museq_F7_1	F7	Zm00001eb232170	5	80905192	80914364	Row_15	80907416	80907424	9	14	4973	9173	+	BonnMu-F7-1-F-0353	F-0353	23	Mu1	80907498	74 bp upstream of A from ATG	five_prime_utr	BonnMu0432123
Museq_F7_1	F7	Zm00001eb232170	5	80905192	80914364	Col_17	80907416	80907424	21	13	4973	9173	+	BonnMu-F7-1-F-0353	F-0353	34	other	80907498	74 bp upstream of A from ATG	five_prime_utr	BonnMu0432123
Museq_F7_1	F7	Zm00001eb232170	5	80905192	80914364	Row_22	80908047	80908055	8	9	4973	9173	+	BonnMu-F7-1-F-0510	F-0510	17	other	80907498	549 bp downstream of A from ATG	exon	BonnMu0432128
Museq_F7_1	F7	Zm00001eb232170	5	80905192	80914364	Col_06	80908047	80908055	12	4	4973	9173	+	BonnMu-F7-1-F-0510	F-0510	16	other	80907498	549 bp downstream of A from ATG	exon	BonnMu0432128
Museq_F7_1	F7	Zm00001eb232170	5	80905192	80914364	Row_06	80908229	80908237	6	4	4973	9173	+	BonnMu-F7-1-F-0134	F-0134	10	Mu1	80907498	731 bp downstream of A from ATG	exon	BonnMu0432132
Museq_F7_1	F7	Zm00001eb232170	5	80905192	80914364	Col_14	80908229	80908237	7	6	4973	9173	+	BonnMu-F7-1-F-0134	F-0134	13	other	80907498	731 bp downstream of A from ATG	exon	BonnMu0432132
Museq_F7_2	F7	Zm00001eb232170	5	80905192	80914364	Row_05	80907448	80907456	6	10	4973	9173	+	BonnMu-F7-2-F-0687	F-0687	16	Mu1	80907498	42 bp upstream of A from ATG	five_prime_utr	BonnMu0432125
Museq_F7_2	F7	Zm00001eb232170	5	80905192	80914364	Col_15	80907448	80907456	5	7	4973	9173	+	BonnMu-F7-2-F-0687	F-0687	12	other	80907498	42 bp upstream of A from ATG	five_prime_utr	BonnMu0432125
Museq_F7_3	F7	Zm00001eb232170	5	80905192	80914364	Row_17	80908212	80908220	17	8	4973	9173	+	BonnMu-F7-3-F-1541	F-1541	25	other	80907498	714 bp downstream of A from ATG	exon	BonnMu0432131
Museq_F7_3	F7	Zm00001eb232170	5	80905192	80914364	Col_05	80908212	80908220	9	9	4973	9173	+	BonnMu-F7-3-F-1541	F-1541	18	other	80907498	714 bp downstream of A from ATG	exon	BonnMu0432131
Museq_F7_3	F7	Zm00001eb232170	5	80905192	80914364	Row_13	80908229	80908237	3	2	4973	9173	+	BonnMu-F7-3-F-1450	F-1450	5	other	80907498	731 bp downstream of A from ATG	exon	BonnMu0432132
Museq_F7_3	F7	Zm00001eb232170	5	80905192	80914364	Col_10	80908229	80908237	13	7	4973	9173	+	BonnMu-F7-3-F-1450	F-1450	20	other	80907498	731 bp downstream of A from ATG	exon	BonnMu0432132
Museq_F7_4	F7	Zm00001eb232170	5	80905192	80914364	Row_02	80906472	80906480	13	6	4973	9173	+	BonnMu-F7-4-F-1763	F-1763	19	other	80907498	1018 bp upstream of A from ATG	promoterProx	BonnMu0432112
Museq_F7_4	F7	Zm00001eb232170	5	80905192	80914364	Col_11	80906472	80906480	18	8	4973	9173	+	BonnMu-F7-4-F-1763	F-1763	26	other	80907498	1018 bp upstream of A from ATG	promoterProx	BonnMu0432112
Museq_F7_4	F7	Zm00001eb232170	5	80905192	80914364	Row_05	80906921	80906929	3	6	4973	9173	+	BonnMu-F7-4-F-1845	F-1845	9	other	80907498	569 bp upstream of A from ATG	promoterProx	BonnMu0432115
Museq_F7_4	F7	Zm00001eb232170	5	80905192	80914364	Col_21	80906921	80906929	6	3	4973	9173	+	BonnMu-F7-4-F-1845	F-1845	9	other	80907498	569 bp upstream of A from ATG	promoterProx	BonnMu0432115
Museq_F7_4	F7	Zm00001eb232170	5	80905192	80914364	Row_16	80907030	80907038	7	4	4973	9173	+	BonnMu-F7-4-F-2104	F-2104	11	Mu8|MuDR	80907498	460 bp upstream of A from ATG	promoterProx	BonnMu0432116
Museq_F7_4	F7	Zm00001eb232170	5	80905192	80914364	Col_16	80907030	80907038	23	13	4973	9173	+	BonnMu-F7-4-F-2104	F-2104	36	Mu1	80907498	460 bp upstream of A from ATG	promoterProx	BonnMu0432116
Museq_F7_4	F7	Zm00001eb232170	5	80905192	80914364	Row_11	80907154	80907162	5	6	4973	9173	+	BonnMu-F7-4-F-1989	F-1989	11	Mu8|MuDR	80907498	336 bp upstream of A from ATG	promoterProx	BonnMu0432118
Museq_F7_4	F7	Zm00001eb232170	5	80905192	80914364	Col_21	80907154	80907162	5	2	4973	9173	+	BonnMu-F7-4-F-1989	F-1989	7	other	80907498	336 bp upstream of A from ATG	promoterProx	BonnMu0432118
Museq_F7_4	F7	Zm00001eb232170	5	80905192	80914364	Row_04	80907189	80907197	3	3	4973	9173	+	BonnMu-F7-4-F-1821	F-1821	6	other	80907498	301 bp upstream of A from ATG	promoterCore	BonnMu0432120
Museq_F7_4	F7	Zm00001eb232170	5	80905192	80914364	Col_21	80907189	80907197	2	3	4973	9173	+	BonnMu-F7-4-F-1821	F-1821	5	other	80907498	301 bp upstream of A from ATG	promoterCore	BonnMu0432120
Museq_F7_4	F7	Zm00001eb232170	5	80905192	80914364	Row_04	80907209	80907217	28	10	4973	9173	+	BonnMu-F7-4-F-1821	F-1821	38	Mu8|MuDR	80907498	281 bp upstream of A from ATG	promoterCore	BonnMu0432121
Museq_F7_4	F7	Zm00001eb232170	5	80905192	80914364	Col_21	80907209	80907217	4	8	4973	9173	+	BonnMu-F7-4-F-1821	F-1821	12	Mu8	80907498	281 bp upstream of A from ATG	promoterCore	BonnMu0432121
Museq_F7_4	F7	Zm00001eb232170	5	80905192	80914364	Row_09	80907214	80907222	7	4	4973	9173	+	BonnMu-F7-4-F-1930	F-1930	11	Mu8|MuDR	80907498	276 bp upstream of A from ATG	promoterCore	BonnMu0432122
Museq_F7_4	F7	Zm00001eb232170	5	80905192	80914364	Col_10	80907214	80907222	8	11	4973	9173	+	BonnMu-F7-4-F-1930	F-1930	19	other	80907498	276 bp upstream of A from ATG	promoterCore	BonnMu0432122
Museq_F7_4	F7	Zm00001eb232170	5	80905192	80914364	Row_22	80908229	80908237	8	4	4973	9173	+	BonnMu-F7-4-F-2237	F-2237	12	Mu1	80907498	731 bp downstream of A from ATG	exon	BonnMu0432132
Museq_F7_4	F7	Zm00001eb232170	5	80905192	80914364	Col_05	80908229	80908237	13	5	4973	9173	+	BonnMu-F7-4-F-2237	F-2237	18	other	80907498	731 bp downstream of A from ATG	exon	BonnMu0432132
Museq_1	B73	Zm00001eb232180	5	80905355	80911163	Row_15	80907053	80907061	7	6	1609	5809	-	BonnMu-1-A-0359	A-0359	13	Mu8|MuDR	NA	unclear CDS; e.g. non coding gene	putative close downstream enhancer	BonnMu0142407
Museq_1	B73	Zm00001eb232180	5	80905355	80911163	Col_23	80907053	80907061	3	5	1609	5809	-	BonnMu-1-A-0359	A-0359	8	other	NA	unclear CDS; e.g. non coding gene	putative close downstream enhancer	BonnMu0142407
Museq_1	B73	Zm00001eb232180	5	80905355	80911163	Row_08	80907213	80907221	3	12	1609	5809	-	BonnMu-1-A-0180	A-0180	15	other	NA	unclear CDS; e.g. non coding gene	putative close downstream enhancer	BonnMu0142406
Museq_1	B73	Zm00001eb232180	5	80905355	80911163	Col_12	80907213	80907221	7	13	1609	5809	-	BonnMu-1-A-0180	A-0180	20	other	NA	unclear CDS; e.g. non coding gene	putative close downstream enhancer	BonnMu0142406
Museq_1	B73	Zm00001eb232180	5	80905355	80911163	Row_13	80907411	80907419	6	4	1609	5809	-	BonnMu-1-A-0310	A-0310	10	other	NA	unclear CDS; e.g. non coding gene	putative close downstream enhancer	BonnMu0142419
Museq_1	B73	Zm00001eb232180	5	80905355	80911163	Col_22	80907411	80907419	7	4	1609	5809	-	BonnMu-1-A-0310	A-0310	11	other	NA	unclear CDS; e.g. non coding gene	putative close downstream enhancer	BonnMu0142419
Museq_2	B73	Zm00001eb232180	5	80905355	80911163	Row_08	80907168	80907176	38	77	1609	5809	-	BonnMu-2-A-0755	A-0755	115	Mu1	NA	unclear CDS; e.g. non coding gene	putative close downstream enhancer	BonnMu0142408
Museq_2	B73	Zm00001eb232180	5	80905355	80911163	Col_11	80907168	80907176	33	57	1609	5809	-	BonnMu-2-A-0755	A-0755	90	other	NA	unclear CDS; e.g. non coding gene	putative close downstream enhancer	BonnMu0142408
Museq_2	B73	Zm00001eb232180	5	80905355	80911163	Row_23	80908231	80908239	2	5	1609	5809	-	BonnMu-2-A-1118	A-1118	7	other	NA	unclear CDS; e.g. non coding gene	intron	BonnMu0142420
Museq_2	B73	Zm00001eb232180	5	80905355	80911163	Col_14	80908231	80908239	5	4	1609	5809	-	BonnMu-2-A-1118	A-1118	9	other	NA	unclear CDS; e.g. non coding gene	intron	BonnMu0142420
Museq_3	Co125	Zm00001eb232180	5	80905355	80911163	Row_18	80907455	80907463	12	10	1609	5809	-	BonnMu-3-E-0416	E-0416	22	Mu8|MuDR	NA	unclear CDS; e.g. non coding gene	intron	BonnMu0142421
Museq_3	Co125	Zm00001eb232180	5	80905355	80911163	Col_08	80907455	80907463	35	27	1609	5809	-	BonnMu-3-E-0416	E-0416	62	Mu8|MuDR	NA	unclear CDS; e.g. non coding gene	intron	BonnMu0142421
Museq_4	B73	Zm00001eb232180	5	80905355	80911163	Row_13	80907230	80907238	2	4	1609	5809	-	BonnMu-4-A-1463	A-1463	6	other	NA	unclear CDS; e.g. non coding gene	putative close downstream enhancer	BonnMu0142409
Museq_4	B73	Zm00001eb232180	5	80905355	80911163	Col_23	80907230	80907238	2	2	1609	5809	-	BonnMu-4-A-1463	A-1463	4	other	NA	unclear CDS; e.g. non coding gene	putative close downstream enhancer	BonnMu0142409
Museq_5	B73	Zm00001eb232180	5	80905355	80911163	Row_24	80906696	80906704	5	7	1609	5809	-	BonnMu-5-B-0635	B-0635	12	other	NA	unclear CDS; e.g. non coding gene	putative close downstream enhancer	BonnMu0142410
Museq_5	B73	Zm00001eb232180	5	80905355	80911163	Col_10	80906696	80906704	6	2	1609	5809	-	BonnMu-5-B-0635	B-0635	8	other	NA	unclear CDS; e.g. non coding gene	putative close downstream enhancer	BonnMu0142410
Museq_5	B73	Zm00001eb232180	5	80905355	80911163	Row_18	80907446	80907454	6	15	1609	5809	-	BonnMu-5-B-0487	B-0487	21	Mu8|MuDR	NA	unclear CDS; e.g. non coding gene	putative close downstream enhancer	BonnMu0142422
Museq_5	B73	Zm00001eb232180	5	80905355	80911163	Col_06	80907446	80907454	3	8	1609	5809	-	BonnMu-5-B-0487	B-0487	11	other	NA	unclear CDS; e.g. non coding gene	putative close downstream enhancer	BonnMu0142422
Museq_6	B73	Zm00001eb232180	5	80905355	80911163	Row_06	80906899	80906907	15	4	1609	5809	-	BonnMu-6-B-0775	B-0775	19	other	NA	unclear CDS; e.g. non coding gene	putative close downstream enhancer	BonnMu0142411
Museq_6	B73	Zm00001eb232180	5	80905355	80911163	Col_05	80906899	80906907	7	8	1609	5809	-	BonnMu-6-B-0775	B-0775	15	other	NA	unclear CDS; e.g. non coding gene	putative close downstream enhancer	BonnMu0142411
Museq_6	B73	Zm00001eb232180	5	80905355	80911163	Row_06	80907408	80907416	10	9	1609	5809	-	BonnMu-6-B-0782	B-0782	19	other	NA	unclear CDS; e.g. non coding gene	putative close downstream enhancer	BonnMu0142423
Museq_6	B73	Zm00001eb232180	5	80905355	80911163	Col_12	80907408	80907416	14	10	1609	5809	-	BonnMu-6-B-0782	B-0782	24	other	NA	unclear CDS; e.g. non coding gene	putative close downstream enhancer	BonnMu0142423
Museq_6	B73	Zm00001eb232180	5	80905355	80911163	Row_06	80908231	80908239	6	6	1609	5809	-	BonnMu-6-B-0789	B-0789	12	Mu8|MuDR	NA	unclear CDS; e.g. non coding gene	intron	BonnMu0142420
Museq_6	B73	Zm00001eb232180	5	80905355	80911163	Col_19	80908231	80908239	3	8	1609	5809	-	BonnMu-6-B-0789	B-0789	11	other	NA	unclear CDS; e.g. non coding gene	intron	BonnMu0142420
Museq_8	B73	Zm00001eb232180	5	80905355	80911163	Row_14	80907230	80907238	3	7	1609	5809	-	BonnMu-8-D-0391	D-0391	10	other	NA	unclear CDS; e.g. non coding gene	putative close downstream enhancer	BonnMu0142409
Museq_8	B73	Zm00001eb232180	5	80905355	80911163	Col_02	80907230	80907238	7	2	1609	5809	-	BonnMu-8-D-0391	D-0391	9	other	NA	unclear CDS; e.g. non coding gene	putative close downstream enhancer	BonnMu0142409
Museq_8	B73	Zm00001eb232180	5	80905355	80911163	Row_20	80907442	80907450	3	3	1609	5809	-	BonnMu-8-D-0550	D-0550	6	other	NA	unclear CDS; e.g. non coding gene	putative close downstream enhancer	BonnMu0432124
Museq_8	B73	Zm00001eb232180	5	80905355	80911163	Col_17	80907442	80907450	3	5	1609	5809	-	BonnMu-8-D-0550	D-0550	8	other	NA	unclear CDS; e.g. non coding gene	putative close downstream enhancer	BonnMu0432124
Museq_8	B73	Zm00001eb232180	5	80905355	80911163	Row_19	80907485	80907493	14	32	1609	5809	-	BonnMu-8-D-0519	D-0519	46	Mu8|MuDR	NA	unclear CDS; e.g. non coding gene	intron	BonnMu0432126
Museq_8	B73	Zm00001eb232180	5	80905355	80911163	Col_10	80907485	80907493	7	8	1609	5809	-	BonnMu-8-D-0519	D-0519	15	Mu1	NA	unclear CDS; e.g. non coding gene	intron	BonnMu0432126
Museq_8	B73	Zm00001eb232180	5	80905355	80911163	Row_08	80907893	80907901	17	15	1609	5809	-	BonnMu-8-D-0263	D-0263	32	Mu1	NA	unclear CDS; e.g. non coding gene	intron	BonnMu0432127
Museq_8	B73	Zm00001eb232180	5	80905355	80911163	Col_18	80907893	80907901	14	2	1609	5809	-	BonnMu-8-D-0263	D-0263	16	Mu8|MuDR	NA	unclear CDS; e.g. non coding gene	intron	BonnMu0432127
Museq_8	B73	Zm00001eb232180	5	80905355	80911163	Row_07	80908090	80908098	14	11	1609	5809	-	BonnMu-8-D-0234	D-0234	25	Mu1	NA	unclear CDS; e.g. non coding gene	intron	BonnMu0432129
Museq_8	B73	Zm00001eb232180	5	80905355	80911163	Col_13	80908090	80908098	20	11	1609	5809	-	BonnMu-8-D-0234	D-0234	31	other	NA	unclear CDS; e.g. non coding gene	intron	BonnMu0432129
Museq_DK105_EP1_1	DK105	Zm00001eb232180	5	80905355	80911163	Row_13	80906726	80906734	8	3	1609	5809	-	BonnMu-9-G-0294	G-0294	11	other	NA	unclear CDS; e.g. non coding gene	putative close downstream enhancer	BonnMu0432113
Museq_DK105_EP1_1	DK105	Zm00001eb232180	5	80905355	80911163	Col_06	80906726	80906734	5	5	1609	5809	-	BonnMu-9-G-0294	G-0294	10	Mu1	NA	unclear CDS; e.g. non coding gene	putative close downstream enhancer	BonnMu0432113
Museq_DK105_EP1_1	DK105	Zm00001eb232180	5	80905355	80911163	Row_03	80906872	80906880	6	13	1609	5809	-	BonnMu-9-G-0050	G-0050	19	other	NA	unclear CDS; e.g. non coding gene	putative close downstream enhancer	BonnMu0432114
Museq_DK105_EP1_1	DK105	Zm00001eb232180	5	80905355	80911163	Col_02	80906872	80906880	5	15	1609	5809	-	BonnMu-9-G-0050	G-0050	20	other	NA	unclear CDS; e.g. non coding gene	putative close downstream enhancer	BonnMu0432114
Museq_DK105_EP1_1	EP1	Zm00001eb232180	5	80905355	80911163	Row_24	80907032	80907040	15	20	1609	5809	-	BonnMu-9-H-0103	H-0103	35	Mu1	NA	unclear CDS; e.g. non coding gene	putative close downstream enhancer	BonnMu0432117
Museq_DK105_EP1_1	EP1	Zm00001eb232180	5	80905355	80911163	Col_13	80907032	80907040	13	16	1609	5809	-	BonnMu-9-H-0103	H-0103	29	other	NA	unclear CDS; e.g. non coding gene	putative close downstream enhancer	BonnMu0432117
Museq_DK105_EP1_1	DK105	Zm00001eb232180	5	80905355	80911163	Row_01	80907183	80907191	9	5	1609	5809	-	BonnMu-9-G-0007	G-0007	14	other	NA	unclear CDS; e.g. non coding gene	putative close downstream enhancer	BonnMu0432119
Museq_DK105_EP1_1	DK105	Zm00001eb232180	5	80905355	80911163	Col_07	80907183	80907191	2	5	1609	5809	-	BonnMu-9-G-0007	G-0007	7	Mu1	NA	unclear CDS; e.g. non coding gene	putative close downstream enhancer	BonnMu0432119
Museq_DK105_EP1_1	DK105	Zm00001eb232180	5	80905355	80911163	Row_03	80908146	80908154	10	10	1609	5809	-	BonnMu-9-G-0058	G-0058	20	other	NA	unclear CDS; e.g. non coding gene	intron	BonnMu0432130
Museq_DK105_EP1_1	DK105	Zm00001eb232180	5	80905355	80911163	Col_10	80908146	80908154	6	13	1609	5809	-	BonnMu-9-G-0058	G-0058	19	other	NA	unclear CDS; e.g. non coding gene	intron	BonnMu0432130
Museq_EP1_2	EP1	Zm00001eb232180	5	80905355	80911163	Row_21	80905897	80905905	2	11	1609	5809	-	BonnMu-10-H-0598	H-0598	13	Mu1	NA	unclear CDS; e.g. non coding gene	putative close downstream enhancer	BonnMu0432110
Museq_EP1_2	EP1	Zm00001eb232180	5	80905355	80911163	Col_04	80905897	80905905	12	14	1609	5809	-	BonnMu-10-H-0598	H-0598	26	Mu1	NA	unclear CDS; e.g. non coding gene	putative close downstream enhancer	BonnMu0432110
Museq_EP1_2	EP1	Zm00001eb232180	5	80905355	80911163	Row_10	80906356	80906364	9	7	1609	5809	-	BonnMu-10-H-0353	H-0353	16	Mu1	NA	unclear CDS; e.g. non coding gene	putative close downstream enhancer	BonnMu0432111
Museq_EP1_2	EP1	Zm00001eb232180	5	80905355	80911163	Col_23	80906356	80906364	4	7	1609	5809	-	BonnMu-10-H-0353	H-0353	11	other	NA	unclear CDS; e.g. non coding gene	putative close downstream enhancer	BonnMu0432111
Museq_EP1_2	EP1	Zm00001eb232180	5	80905355	80911163	Row_10	80907189	80907197	2	5	1609	5809	-	BonnMu-10-H-0338	H-0338	7	other	NA	unclear CDS; e.g. non coding gene	putative close downstream enhancer	BonnMu0432120
Museq_EP1_2	EP1	Zm00001eb232180	5	80905355	80911163	Col_08	80907189	80907197	9	11	1609	5809	-	BonnMu-10-H-0338	H-0338	20	other	NA	unclear CDS; e.g. non coding gene	putative close downstream enhancer	BonnMu0432120
Museq_EP1_2	EP1	Zm00001eb232180	5	80905355	80911163	Row_09	80908229	80908237	10	8	1609	5809	-	BonnMu-10-H-0313	H-0313	18	other	NA	unclear CDS; e.g. non coding gene	intron	BonnMu0432132
Museq_EP1_2	EP1	Zm00001eb232180	5	80905355	80911163	Col_07	80908229	80908237	4	2	1609	5809	-	BonnMu-10-H-0313	H-0313	6	other	NA	unclear CDS; e.g. non coding gene	intron	BonnMu0432132
Museq_F7_1	F7	Zm00001eb232180	5	80905355	80911163	Row_15	80907416	80907424	9	14	1609	5809	-	BonnMu-F7-1-F-0353	F-0353	23	Mu1	NA	unclear CDS; e.g. non coding gene	putative close downstream enhancer	BonnMu0432123
Museq_F7_1	F7	Zm00001eb232180	5	80905355	80911163	Col_17	80907416	80907424	21	13	1609	5809	-	BonnMu-F7-1-F-0353	F-0353	34	other	NA	unclear CDS; e.g. non coding gene	putative close downstream enhancer	BonnMu0432123
Museq_F7_1	F7	Zm00001eb232180	5	80905355	80911163	Row_22	80908047	80908055	8	9	1609	5809	-	BonnMu-F7-1-F-0510	F-0510	17	other	NA	unclear CDS; e.g. non coding gene	intron	BonnMu0432128
Museq_F7_1	F7	Zm00001eb232180	5	80905355	80911163	Col_06	80908047	80908055	12	4	1609	5809	-	BonnMu-F7-1-F-0510	F-0510	16	other	NA	unclear CDS; e.g. non coding gene	intron	BonnMu0432128
Museq_F7_1	F7	Zm00001eb232180	5	80905355	80911163	Row_06	80908229	80908237	6	4	1609	5809	-	BonnMu-F7-1-F-0134	F-0134	10	Mu1	NA	unclear CDS; e.g. non coding gene	intron	BonnMu0432132
Museq_F7_1	F7	Zm00001eb232180	5	80905355	80911163	Col_14	80908229	80908237	7	6	1609	5809	-	BonnMu-F7-1-F-0134	F-0134	13	other	NA	unclear CDS; e.g. non coding gene	intron	BonnMu0432132
Museq_F7_2	F7	Zm00001eb232180	5	80905355	80911163	Row_05	80907448	80907456	6	10	1609	5809	-	BonnMu-F7-2-F-0687	F-0687	16	Mu1	NA	unclear CDS; e.g. non coding gene	putative close downstream enhancer	BonnMu0432125
Museq_F7_2	F7	Zm00001eb232180	5	80905355	80911163	Col_15	80907448	80907456	5	7	1609	5809	-	BonnMu-F7-2-F-0687	F-0687	12	other	NA	unclear CDS; e.g. non coding gene	putative close downstream enhancer	BonnMu0432125
Museq_F7_3	F7	Zm00001eb232180	5	80905355	80911163	Row_17	80908212	80908220	17	8	1609	5809	-	BonnMu-F7-3-F-1541	F-1541	25	other	NA	unclear CDS; e.g. non coding gene	intron	BonnMu0432131
Museq_F7_3	F7	Zm00001eb232180	5	80905355	80911163	Col_05	80908212	80908220	9	9	1609	5809	-	BonnMu-F7-3-F-1541	F-1541	18	other	NA	unclear CDS; e.g. non coding gene	intron	BonnMu0432131
Museq_F7_3	F7	Zm00001eb232180	5	80905355	80911163	Row_13	80908229	80908237	3	2	1609	5809	-	BonnMu-F7-3-F-1450	F-1450	5	other	NA	unclear CDS; e.g. non coding gene	intron	BonnMu0432132
Museq_F7_3	F7	Zm00001eb232180	5	80905355	80911163	Col_10	80908229	80908237	13	7	1609	5809	-	BonnMu-F7-3-F-1450	F-1450	20	other	NA	unclear CDS; e.g. non coding gene	intron	BonnMu0432132
Museq_F7_4	F7	Zm00001eb232180	5	80905355	80911163	Row_02	80906472	80906480	13	6	1609	5809	-	BonnMu-F7-4-F-1763	F-1763	19	other	NA	unclear CDS; e.g. non coding gene	putative close downstream enhancer	BonnMu0432112
Museq_F7_4	F7	Zm00001eb232180	5	80905355	80911163	Col_11	80906472	80906480	18	8	1609	5809	-	BonnMu-F7-4-F-1763	F-1763	26	other	NA	unclear CDS; e.g. non coding gene	putative close downstream enhancer	BonnMu0432112
Museq_F7_4	F7	Zm00001eb232180	5	80905355	80911163	Row_05	80906921	80906929	3	6	1609	5809	-	BonnMu-F7-4-F-1845	F-1845	9	other	NA	unclear CDS; e.g. non coding gene	putative close downstream enhancer	BonnMu0432115
Museq_F7_4	F7	Zm00001eb232180	5	80905355	80911163	Col_21	80906921	80906929	6	3	1609	5809	-	BonnMu-F7-4-F-1845	F-1845	9	other	NA	unclear CDS; e.g. non coding gene	putative close downstream enhancer	BonnMu0432115
Museq_F7_4	F7	Zm00001eb232180	5	80905355	80911163	Row_16	80907030	80907038	7	4	1609	5809	-	BonnMu-F7-4-F-2104	F-2104	11	Mu8|MuDR	NA	unclear CDS; e.g. non coding gene	putative close downstream enhancer	BonnMu0432116
Museq_F7_4	F7	Zm00001eb232180	5	80905355	80911163	Col_16	80907030	80907038	23	13	1609	5809	-	BonnMu-F7-4-F-2104	F-2104	36	Mu1	NA	unclear CDS; e.g. non coding gene	putative close downstream enhancer	BonnMu0432116
Museq_F7_4	F7	Zm00001eb232180	5	80905355	80911163	Row_11	80907154	80907162	5	6	1609	5809	-	BonnMu-F7-4-F-1989	F-1989	11	Mu8|MuDR	NA	unclear CDS; e.g. non coding gene	putative close downstream enhancer	BonnMu0432118
Museq_F7_4	F7	Zm00001eb232180	5	80905355	80911163	Col_21	80907154	80907162	5	2	1609	5809	-	BonnMu-F7-4-F-1989	F-1989	7	other	NA	unclear CDS; e.g. non coding gene	putative close downstream enhancer	BonnMu0432118
Museq_F7_4	F7	Zm00001eb232180	5	80905355	80911163	Row_04	80907189	80907197	3	3	1609	5809	-	BonnMu-F7-4-F-1821	F-1821	6	other	NA	unclear CDS; e.g. non coding gene	putative close downstream enhancer	BonnMu0432120
Museq_F7_4	F7	Zm00001eb232180	5	80905355	80911163	Col_21	80907189	80907197	2	3	1609	5809	-	BonnMu-F7-4-F-1821	F-1821	5	other	NA	unclear CDS; e.g. non coding gene	putative close downstream enhancer	BonnMu0432120
Museq_F7_4	F7	Zm00001eb232180	5	80905355	80911163	Row_04	80907209	80907217	28	10	1609	5809	-	BonnMu-F7-4-F-1821	F-1821	38	Mu8|MuDR	NA	unclear CDS; e.g. non coding gene	putative close downstream enhancer	BonnMu0432121
Museq_F7_4	F7	Zm00001eb232180	5	80905355	80911163	Col_21	80907209	80907217	4	8	1609	5809	-	BonnMu-F7-4-F-1821	F-1821	12	Mu8	NA	unclear CDS; e.g. non coding gene	putative close downstream enhancer	BonnMu0432121
Museq_F7_4	F7	Zm00001eb232180	5	80905355	80911163	Row_09	80907214	80907222	7	4	1609	5809	-	BonnMu-F7-4-F-1930	F-1930	11	Mu8|MuDR	NA	unclear CDS; e.g. non coding gene	putative close downstream enhancer	BonnMu0432122
Museq_F7_4	F7	Zm00001eb232180	5	80905355	80911163	Col_10	80907214	80907222	8	11	1609	5809	-	BonnMu-F7-4-F-1930	F-1930	19	other	NA	unclear CDS; e.g. non coding gene	putative close downstream enhancer	BonnMu0432122
Museq_F7_4	F7	Zm00001eb232180	5	80905355	80911163	Row_22	80908229	80908237	8	4	1609	5809	-	BonnMu-F7-4-F-2237	F-2237	12	Mu1	NA	unclear CDS; e.g. non coding gene	intron	BonnMu0432132
Museq_F7_4	F7	Zm00001eb232180	5	80905355	80911163	Col_05	80908229	80908237	13	5	1609	5809	-	BonnMu-F7-4-F-2237	F-2237	18	other	NA	unclear CDS; e.g. non coding gene	intron	BonnMu0432132
Museq_4	B73	Zm00001eb232190	5	80993088	81011672	Row_08	80995640	80995648	13	26	14385	18585	+	BonnMu-4-A-1322	A-1322	39	Mu8|MuDR	80995304	336 bp downstream of A from ATG	intron	BonnMu0142429
Museq_4	B73	Zm00001eb232190	5	80993088	81011672	Col_02	80995640	80995648	19	11	14385	18585	+	BonnMu-4-A-1322	A-1322	30	other	80995304	336 bp downstream of A from ATG	intron	BonnMu0142429
Museq_6	B73	Zm00001eb232190	5	80993088	81011672	Row_14	80995688	80995696	4	2	14385	18585	+	BonnMu-6-C-0048	C-0048	6	other	80995304	384 bp downstream of A from ATG	intron	BonnMu0142430
Museq_6	B73	Zm00001eb232190	5	80993088	81011672	Col_08	80995688	80995696	2	7	14385	18585	+	BonnMu-6-C-0048	C-0048	9	other	80995304	384 bp downstream of A from ATG	intron	BonnMu0142430
Museq_7	B73	Zm00001eb232190	5	80993088	81011672	Row_15	80995246	80995254	6	9	14385	18585	+	BonnMu-7-C-0651	C-0651	15	Mu8|MuDR	80995304	50 bp upstream of A from ATG	five_prime_utr	BonnMu0142431
Museq_7	B73	Zm00001eb232190	5	80993088	81011672	Col_11	80995246	80995254	2	2	14385	18585	+	BonnMu-7-C-0651	C-0651	4	other	80995304	50 bp upstream of A from ATG	five_prime_utr	BonnMu0142431
Museq_8	B73	Zm00001eb232190	5	80993088	81011672	Row_17	80995217	80995225	6	15	14385	18585	+	BonnMu-8-D-0474	D-0474	21	other	80995304	79 bp upstream of A from ATG	five_prime_utr	BonnMu0432136
Museq_8	B73	Zm00001eb232190	5	80993088	81011672	Col_13	80995217	80995225	13	5	14385	18585	+	BonnMu-8-D-0474	D-0474	18	other	80995304	79 bp upstream of A from ATG	five_prime_utr	BonnMu0432136
Museq_DK105_EP1_1	DK105	Zm00001eb232190	5	80993088	81011672	Row_19	80995246	80995254	4	10	14385	18585	+	BonnMu-9-G-0452	G-0452	14	Mu1	80995304	50 bp upstream of A from ATG	five_prime_utr	BonnMu0142431
Museq_DK105_EP1_1	DK105	Zm00001eb232190	5	80993088	81011672	Col_20	80995246	80995254	3	5	14385	18585	+	BonnMu-9-G-0452	G-0452	8	other	80995304	50 bp upstream of A from ATG	five_prime_utr	BonnMu0142431
Museq_EP1_2	EP1	Zm00001eb232190	5	80993088	81011672	Row_12	80995201	80995209	125	5	14385	18585	+	BonnMu-10-H-0387	H-0387	130	Mu1	80995304	95 bp upstream of A from ATG	five_prime_utr	BonnMu0432135
Museq_EP1_2	EP1	Zm00001eb232190	5	80993088	81011672	Col_09	80995201	80995209	10	2	14385	18585	+	BonnMu-10-H-0387	H-0387	12	Mu8|MuDR	80995304	95 bp upstream of A from ATG	five_prime_utr	BonnMu0432135
Museq_EP1_2	EP1	Zm00001eb232190	5	80993088	81011672	Row_10	80995914	80995922	20	22	14385	18585	+	BonnMu-10-H-0334	H-0334	42	other	80995304	610 bp downstream of A from ATG	intron	BonnMu0432139
Museq_EP1_2	EP1	Zm00001eb232190	5	80993088	81011672	Col_04	80995914	80995922	26	25	14385	18585	+	BonnMu-10-H-0334	H-0334	51	Mu8|MuDR	80995304	610 bp downstream of A from ATG	intron	BonnMu0432139
Museq_F7_2	F7	Zm00001eb232190	5	80993088	81011672	Row_04	80995154	80995162	2	4	14385	18585	+	BonnMu-F7-2-F-0654	F-0654	6	other	80995304	142 bp upstream of A from ATG	promoterCore	BonnMu0432134
Museq_F7_2	F7	Zm00001eb232190	5	80993088	81011672	Col_06	80995154	80995162	5	7	14385	18585	+	BonnMu-F7-2-F-0654	F-0654	12	Mu8|MuDR	80995304	142 bp upstream of A from ATG	promoterCore	BonnMu0432134
Museq_F7_2	F7	Zm00001eb232190	5	80993088	81011672	Row_05	80995275	80995283	2	9	14385	18585	+	BonnMu-F7-2-F-0675	F-0675	11	Mu1	80995304	21 bp upstream of A from ATG	five_prime_utr	BonnMu0432138
Museq_F7_2	F7	Zm00001eb232190	5	80993088	81011672	Col_03	80995275	80995283	23	17	14385	18585	+	BonnMu-F7-2-F-0675	F-0675	40	other	80995304	21 bp upstream of A from ATG	five_prime_utr	BonnMu0432138
Museq_F7_4	F7	Zm00001eb232190	5	80993088	81011672	Row_07	80995245	80995253	12	26	14385	18585	+	BonnMu-F7-4-F-1891	F-1891	38	other	80995304	51 bp upstream of A from ATG	five_prime_utr	BonnMu0432137
Museq_F7_4	F7	Zm00001eb232190	5	80993088	81011672	Col_19	80995245	80995253	5	8	14385	18585	+	BonnMu-F7-4-F-1891	F-1891	13	other	80995304	51 bp upstream of A from ATG	five_prime_utr	BonnMu0432137
Museq_1	B73	Zm00001eb232200	5	81152601	81162793	Row_15	81155321	81155329	7	4	5993	10193	+	BonnMu-1-A-0356	A-0356	11	other	81157659	2330 bp upstream of A from ATG	intron	BonnMu0142435
Museq_1	B73	Zm00001eb232200	5	81152601	81162793	Col_20	81155321	81155329	2	3	5993	10193	+	BonnMu-1-A-0356	A-0356	5	other	81157659	2330 bp upstream of A from ATG	intron	BonnMu0142435
Museq_1	B73	Zm00001eb232200	5	81152601	81162793	Row_05	81155385	81155393	2	3	5993	10193	+	BonnMu-1-A-0105	A-0105	5	other	81157659	2266 bp upstream of A from ATG	intron	BonnMu0142434
Museq_1	B73	Zm00001eb232200	5	81152601	81162793	Col_09	81155385	81155393	2	4	5993	10193	+	BonnMu-1-A-0105	A-0105	6	other	81157659	2266 bp upstream of A from ATG	intron	BonnMu0142434
Museq_2	B73	Zm00001eb232200	5	81152601	81162793	Row_12	81154770	81154778	9	5	5993	10193	+	BonnMu-2-A-0863	A-0863	14	other	81157659	2881 bp upstream of A from ATG	five_prime_utr	BonnMu0142439
Museq_2	B73	Zm00001eb232200	5	81152601	81162793	Col_23	81154770	81154778	8	12	5993	10193	+	BonnMu-2-A-0863	A-0863	20	other	81157659	2881 bp upstream of A from ATG	five_prime_utr	BonnMu0142439
Museq_2	B73	Zm00001eb232200	5	81152601	81162793	Row_04	81154828	81154836	3	12	5993	10193	+	BonnMu-2-A-0653	A-0653	15	other	81157659	2823 bp upstream of A from ATG	five_prime_utr	BonnMu0142436
Museq_2	B73	Zm00001eb232200	5	81152601	81162793	Col_05	81154828	81154836	4	2	5993	10193	+	BonnMu-2-A-0653	A-0653	6	other	81157659	2823 bp upstream of A from ATG	five_prime_utr	BonnMu0142436
Museq_2	B73	Zm00001eb232200	5	81152601	81162793	Row_08	81155414	81155422	2	2	5993	10193	+	BonnMu-2-A-0768	A-0768	4	other	81157659	2237 bp upstream of A from ATG	intron	BonnMu0142437
Museq_2	B73	Zm00001eb232200	5	81152601	81162793	Col_24	81155414	81155422	4	7	5993	10193	+	BonnMu-2-A-0768	A-0768	11	other	81157659	2237 bp upstream of A from ATG	intron	BonnMu0142437
Museq_2	B73	Zm00001eb232200	5	81152601	81162793	Row_09	81159716	81159724	5	7	5993	10193	+	BonnMu-2-A-0786	A-0786	12	Mu1	81157659	2057 bp downstream of A from ATG	unassigned	BonnMu0142438
Museq_2	B73	Zm00001eb232200	5	81152601	81162793	Col_18	81159716	81159724	4	9	5993	10193	+	BonnMu-2-A-0786	A-0786	13	Mu1	81157659	2057 bp downstream of A from ATG	unassigned	BonnMu0142438
Museq_6	B73	Zm00001eb232200	5	81152601	81162793	Row_18	81154729	81154737	3	10	5993	10193	+	BonnMu-6-C-0137	C-0137	13	other	81157659	2922 bp upstream of A from ATG	five_prime_utr	BonnMu0142446
Museq_6	B73	Zm00001eb232200	5	81152601	81162793	Col_01	81154729	81154737	5	7	5993	10193	+	BonnMu-6-C-0137	C-0137	12	other	81157659	2922 bp upstream of A from ATG	five_prime_utr	BonnMu0142446
Museq_6	B73	Zm00001eb232200	5	81152601	81162793	Row_03	81155291	81155299	8	3	5993	10193	+	BonnMu-6-B-0707	B-0707	11	Mu1	81157659	2360 bp upstream of A from ATG	intron	BonnMu0142440
Museq_6	B73	Zm00001eb232200	5	81152601	81162793	Col_09	81155291	81155299	8	3	5993	10193	+	BonnMu-6-B-0707	B-0707	11	other	81157659	2360 bp upstream of A from ATG	intron	BonnMu0142440
Museq_6	B73	Zm00001eb232200	5	81152601	81162793	Row_05	81155358	81155366	5	2	5993	10193	+	BonnMu-6-B-0768	B-0768	7	other	81157659	2293 bp upstream of A from ATG	intron	BonnMu0142442
Museq_6	B73	Zm00001eb232200	5	81152601	81162793	Col_22	81155358	81155366	5	3	5993	10193	+	BonnMu-6-B-0768	B-0768	8	other	81157659	2293 bp upstream of A from ATG	intron	BonnMu0142442
Museq_6	B73	Zm00001eb232200	5	81152601	81162793	Row_11	81155383	81155391	14	11	5993	10193	+	BonnMu-6-B-0911	B-0911	25	Mu1	81157659	2268 bp upstream of A from ATG	intron	BonnMu0142445
Museq_6	B73	Zm00001eb232200	5	81152601	81162793	Col_21	81155383	81155391	2	4	5993	10193	+	BonnMu-6-B-0911	B-0911	6	Mu8|MuDR	81157659	2268 bp upstream of A from ATG	intron	BonnMu0142445
Museq_6	B73	Zm00001eb232200	5	81152601	81162793	Row_09	81155676	81155684	12	42	5993	10193	+	BonnMu-6-B-0865	B-0865	54	other	81157659	1975 bp upstream of A from ATG	intron	BonnMu0142443
Museq_6	B73	Zm00001eb232200	5	81152601	81162793	Col_23	81155676	81155684	10	42	5993	10193	+	BonnMu-6-B-0865	B-0865	52	Mu8	81157659	1975 bp upstream of A from ATG	intron	BonnMu0142443
Museq_6	B73	Zm00001eb232200	5	81152601	81162793	Row_10	81156543	81156551	6	2	5993	10193	+	BonnMu-6-B-0868	B-0868	8	other	81157659	1108 bp upstream of A from ATG	intron	BonnMu0142444
Museq_6	B73	Zm00001eb232200	5	81152601	81162793	Col_02	81156543	81156551	4	2	5993	10193	+	BonnMu-6-B-0868	B-0868	6	other	81157659	1108 bp upstream of A from ATG	intron	BonnMu0142444
Museq_6	B73	Zm00001eb232200	5	81152601	81162793	Row_04	81159555	81159563	26	39	5993	10193	+	BonnMu-6-B-0733	B-0733	65	other	81157659	1896 bp downstream of A from ATG	exon	BonnMu0142441
Museq_6	B73	Zm00001eb232200	5	81152601	81162793	Col_11	81159555	81159563	26	29	5993	10193	+	BonnMu-6-B-0733	B-0733	55	Mu1	81157659	1896 bp downstream of A from ATG	exon	BonnMu0142441
Museq_7	B73	Zm00001eb232200	5	81152601	81162793	Row_16	81156810	81156818	25	6	5993	10193	+	BonnMu-7-C-0677	C-0677	31	Mu8	81157659	841 bp upstream of A from ATG	intron	BonnMu0142447
Museq_7	B73	Zm00001eb232200	5	81152601	81162793	Col_13	81156810	81156818	24	5	5993	10193	+	BonnMu-7-C-0677	C-0677	29	Mu8	81157659	841 bp upstream of A from ATG	intron	BonnMu0142447
Museq_8	B73	Zm00001eb232200	5	81152601	81162793	Row_17	81154768	81154776	6	11	5993	10193	+	BonnMu-8-D-0482	D-0482	17	other	81157659	2883 bp upstream of A from ATG	five_prime_utr	BonnMu0432140
Museq_8	B73	Zm00001eb232200	5	81152601	81162793	Col_21	81154768	81154776	4	2	5993	10193	+	BonnMu-8-D-0482	D-0482	6	other	81157659	2883 bp upstream of A from ATG	five_prime_utr	BonnMu0432140
Museq_8	B73	Zm00001eb232200	5	81152601	81162793	Row_24	81155641	81155649	6	2	5993	10193	+	BonnMu-8-D-0645	D-0645	8	other	81157659	2010 bp upstream of A from ATG	intron	BonnMu0432150
Museq_8	B73	Zm00001eb232200	5	81152601	81162793	Col_16	81155641	81155649	6	4	5993	10193	+	BonnMu-8-D-0645	D-0645	10	other	81157659	2010 bp upstream of A from ATG	intron	BonnMu0432150
Museq_DK105_EP1_1	DK105	Zm00001eb232200	5	81152601	81162793	Row_12	81154842	81154850	7	15	5993	10193	+	BonnMu-9-G-0286	G-0286	22	other	81157659	2809 bp upstream of A from ATG	five_prime_utr	BonnMu0432142
Museq_DK105_EP1_1	DK105	Zm00001eb232200	5	81152601	81162793	Col_22	81154842	81154850	10	5	5993	10193	+	BonnMu-9-G-0286	G-0286	15	Mu1	81157659	2809 bp upstream of A from ATG	five_prime_utr	BonnMu0432142
Museq_DK105_EP1_1	DK105	Zm00001eb232200	5	81152601	81162793	Row_08	81154852	81154860	18	25	5993	10193	+	BonnMu-9-G-0179	G-0179	43	Mu8|MuDR	81157659	2799 bp upstream of A from ATG	five_prime_utr	BonnMu0432144
Museq_DK105_EP1_1	DK105	Zm00001eb232200	5	81152601	81162793	Col_11	81154852	81154860	10	25	5993	10193	+	BonnMu-9-G-0179	G-0179	35	other	81157659	2799 bp upstream of A from ATG	five_prime_utr	BonnMu0432144
Museq_DK105_EP1_1	DK105	Zm00001eb232200	5	81152601	81162793	Row_07	81154854	81154862	16	11	5993	10193	+	BonnMu-9-G-0145	G-0145	27	Mu1	81157659	2797 bp upstream of A from ATG	five_prime_utr	BonnMu0432145
Museq_DK105_EP1_1	DK105	Zm00001eb232200	5	81152601	81162793	Col_01	81154854	81154862	12	9	5993	10193	+	BonnMu-9-G-0145	G-0145	21	other	81157659	2797 bp upstream of A from ATG	five_prime_utr	BonnMu0432145
Museq_DK105_EP1_1	DK105	Zm00001eb232200	5	81152601	81162793	Row_08	81154862	81154870	37	20	5993	10193	+	BonnMu-9-G-0177	G-0177	57	Mu1	81157659	2789 bp upstream of A from ATG	five_prime_utr	BonnMu0432146
Museq_DK105_EP1_1	DK105	Zm00001eb232200	5	81152601	81162793	Col_09	81154862	81154870	14	33	5993	10193	+	BonnMu-9-G-0177	G-0177	47	Mu1	81157659	2789 bp upstream of A from ATG	five_prime_utr	BonnMu0432146
Museq_DK105_EP1_1	EP1	Zm00001eb232200	5	81152601	81162793	Row_22	81159299	81159307	7	6	5993	10193	+	BonnMu-9-H-0046	H-0046	13	other	81157659	1640 bp downstream of A from ATG	exon	BonnMu0432155
Museq_DK105_EP1_1	EP1	Zm00001eb232200	5	81152601	81162793	Col_04	81159299	81159307	14	13	5993	10193	+	BonnMu-9-H-0046	H-0046	27	other	81157659	1640 bp downstream of A from ATG	exon	BonnMu0432155
Museq_EP1_2	EP1	Zm00001eb232200	5	81152601	81162793	Row_06	81154814	81154822	13	14	5993	10193	+	BonnMu-10-H-0254	H-0254	27	other	81157659	2837 bp upstream of A from ATG	five_prime_utr	BonnMu0432141
Museq_EP1_2	EP1	Zm00001eb232200	5	81152601	81162793	Col_20	81154814	81154822	4	3	5993	10193	+	BonnMu-10-H-0254	H-0254	7	other	81157659	2837 bp upstream of A from ATG	five_prime_utr	BonnMu0432141
Museq_EP1_2	EP1	Zm00001eb232200	5	81152601	81162793	Row_18	81156831	81156839	4	14	5993	10193	+	BonnMu-10-H-0529	H-0529	18	other	81157659	820 bp upstream of A from ATG	intron	BonnMu0432152
Museq_EP1_2	EP1	Zm00001eb232200	5	81152601	81162793	Col_07	81156831	81156839	3	8	5993	10193	+	BonnMu-10-H-0529	H-0529	11	other	81157659	820 bp upstream of A from ATG	intron	BonnMu0432152
Museq_EP1_2	EP1	Zm00001eb232200	5	81152601	81162793	Row_24	81157156	81157164	2	2	5993	10193	+	BonnMu-10-H-0676	H-0676	4	other	81157659	495 bp upstream of A from ATG	intron	BonnMu0432153
Museq_EP1_2	EP1	Zm00001eb232200	5	81152601	81162793	Col_10	81157156	81157164	2	2	5993	10193	+	BonnMu-10-H-0676	H-0676	4	other	81157659	495 bp upstream of A from ATG	intron	BonnMu0432153
Museq_EP1_2	EP1	Zm00001eb232200	5	81152601	81162793	Row_07	81160035	81160043	23	11	5993	10193	+	BonnMu-10-H-0270	H-0270	34	Mu8|MuDR	81157659	2376 bp downstream of A from ATG	three_prime_utr	BonnMu0432156
Museq_EP1_2	EP1	Zm00001eb232200	5	81152601	81162793	Col_12	81160035	81160043	3	7	5993	10193	+	BonnMu-10-H-0270	H-0270	10	other	81157659	2376 bp downstream of A from ATG	three_prime_utr	BonnMu0432156
Museq_F7_1	F7	Zm00001eb232200	5	81152601	81162793	Row_09	81154863	81154871	2	5	5993	10193	+	BonnMu-F7-1-F-0211	F-0211	7	other	81157659	2788 bp upstream of A from ATG	five_prime_utr	BonnMu0432147
Museq_F7_1	F7	Zm00001eb232200	5	81152601	81162793	Col_19	81154863	81154871	3	4	5993	10193	+	BonnMu-F7-1-F-0211	F-0211	7	other	81157659	2788 bp upstream of A from ATG	five_prime_utr	BonnMu0432147
Museq_F7_1	F7	Zm00001eb232200	5	81152601	81162793	Row_03	81155414	81155422	44	29	5993	10193	+	BonnMu-F7-1-F-0065	F-0065	73	Mu1	81157659	2237 bp upstream of A from ATG	intron	BonnMu0142437
Museq_F7_1	F7	Zm00001eb232200	5	81152601	81162793	Col_17	81155414	81155422	41	25	5993	10193	+	BonnMu-F7-1-F-0065	F-0065	66	Mu1	81157659	2237 bp upstream of A from ATG	intron	BonnMu0142437
Museq_F7_2	F7	Zm00001eb232200	5	81152601	81162793	Row_07	81154828	81154836	4	2	5993	10193	+	BonnMu-F7-2-F-0736	F-0736	6	other	81157659	2823 bp upstream of A from ATG	five_prime_utr	BonnMu0142436
Museq_F7_2	F7	Zm00001eb232200	5	81152601	81162793	Col_16	81154828	81154836	7	7	5993	10193	+	BonnMu-F7-2-F-0736	F-0736	14	other	81157659	2823 bp upstream of A from ATG	five_prime_utr	BonnMu0142436
Museq_F7_2	F7	Zm00001eb232200	5	81152601	81162793	Row_24	81157200	81157208	4	4	5993	10193	+	BonnMu-F7-2-F-1141	F-1141	8	other	81157659	451 bp upstream of A from ATG	intron	BonnMu0432154
Museq_F7_2	F7	Zm00001eb232200	5	81152601	81162793	Col_13	81157200	81157208	4	2	5993	10193	+	BonnMu-F7-2-F-1141	F-1141	6	other	81157659	451 bp upstream of A from ATG	intron	BonnMu0432154
Museq_F7_3	F7	Zm00001eb232200	5	81152601	81162793	Row_03	81154842	81154850	11	20	5993	10193	+	BonnMu-F7-3-F-1212	F-1212	31	Mu8|MuDR	81157659	2809 bp upstream of A from ATG	five_prime_utr	BonnMu0432142
Museq_F7_3	F7	Zm00001eb232200	5	81152601	81162793	Col_12	81154842	81154850	13	9	5993	10193	+	BonnMu-F7-3-F-1212	F-1212	22	other	81157659	2809 bp upstream of A from ATG	five_prime_utr	BonnMu0432142
Museq_F7_3	F7	Zm00001eb232200	5	81152601	81162793	Row_17	81154852	81154860	3	5	5993	10193	+	BonnMu-F7-3-F-1540	F-1540	8	Mu8|MuDR	81157659	2799 bp upstream of A from ATG	five_prime_utr	BonnMu0432144
Museq_F7_3	F7	Zm00001eb232200	5	81152601	81162793	Col_04	81154852	81154860	3	7	5993	10193	+	BonnMu-F7-3-F-1540	F-1540	10	other	81157659	2799 bp upstream of A from ATG	five_prime_utr	BonnMu0432144
Museq_F7_3	F7	Zm00001eb232200	5	81152601	81162793	Row_16	81160071	81160079	4	10	5993	10193	+	BonnMu-F7-3-F-1524	F-1524	14	other	81157659	2412 bp downstream of A from ATG	three_prime_utr	BonnMu0432157
Museq_F7_3	F7	Zm00001eb232200	5	81152601	81162793	Col_12	81160071	81160079	12	5	5993	10193	+	BonnMu-F7-3-F-1524	F-1524	17	other	81157659	2412 bp downstream of A from ATG	three_prime_utr	BonnMu0432157
Museq_F7_4	F7	Zm00001eb232200	5	81152601	81162793	Row_05	81154729	81154737	24	15	5993	10193	+	BonnMu-F7-4-F-1829	F-1829	39	other	81157659	2922 bp upstream of A from ATG	five_prime_utr	BonnMu0142446
Museq_F7_4	F7	Zm00001eb232200	5	81152601	81162793	Col_05	81154729	81154737	19	14	5993	10193	+	BonnMu-F7-4-F-1829	F-1829	33	other	81157659	2922 bp upstream of A from ATG	five_prime_utr	BonnMu0142446
Museq_F7_4	F7	Zm00001eb232200	5	81152601	81162793	Row_10	81154828	81154836	3	6	5993	10193	+	BonnMu-F7-4-F-1967	F-1967	9	other	81157659	2823 bp upstream of A from ATG	five_prime_utr	BonnMu0142436
Museq_F7_4	F7	Zm00001eb232200	5	81152601	81162793	Col_23	81154828	81154836	2	6	5993	10193	+	BonnMu-F7-4-F-1967	F-1967	8	other	81157659	2823 bp upstream of A from ATG	five_prime_utr	BonnMu0142436
Museq_F7_4	F7	Zm00001eb232200	5	81152601	81162793	Row_18	81154843	81154851	2	3	5993	10193	+	BonnMu-F7-4-F-2153	F-2153	5	other	81157659	2808 bp upstream of A from ATG	five_prime_utr	BonnMu0432143
Museq_F7_4	F7	Zm00001eb232200	5	81152601	81162793	Col_17	81154843	81154851	11	15	5993	10193	+	BonnMu-F7-4-F-2153	F-2153	26	Mu8|MuDR	81157659	2808 bp upstream of A from ATG	five_prime_utr	BonnMu0432143
Museq_F7_4	F7	Zm00001eb232200	5	81152601	81162793	Row_06	81155278	81155286	17	11	5993	10193	+	BonnMu-F7-4-F-1858	F-1858	28	Mu1	81157659	2373 bp upstream of A from ATG	intron	BonnMu0432148
Museq_F7_4	F7	Zm00001eb232200	5	81152601	81162793	Col_10	81155278	81155286	27	29	5993	10193	+	BonnMu-F7-4-F-1858	F-1858	56	other	81157659	2373 bp upstream of A from ATG	intron	BonnMu0432148
Museq_F7_4	F7	Zm00001eb232200	5	81152601	81162793	Row_05	81155319	81155327	6	9	5993	10193	+	BonnMu-F7-4-F-1834	F-1834	15	other	81157659	2332 bp upstream of A from ATG	intron	BonnMu0432149
Museq_F7_4	F7	Zm00001eb232200	5	81152601	81162793	Col_10	81155319	81155327	12	9	5993	10193	+	BonnMu-F7-4-F-1834	F-1834	21	Mu1	81157659	2332 bp upstream of A from ATG	intron	BonnMu0432149
Museq_F7_4	F7	Zm00001eb232200	5	81152601	81162793	Row_14	81155321	81155329	16	8	5993	10193	+	BonnMu-F7-4-F-2062	F-2062	24	other	81157659	2330 bp upstream of A from ATG	intron	BonnMu0142435
Museq_F7_4	F7	Zm00001eb232200	5	81152601	81162793	Col_22	81155321	81155329	12	2	5993	10193	+	BonnMu-F7-4-F-2062	F-2062	14	other	81157659	2330 bp upstream of A from ATG	intron	BonnMu0142435
Museq_F7_4	F7	Zm00001eb232200	5	81152601	81162793	Row_15	81156474	81156482	2	10	5993	10193	+	BonnMu-F7-4-F-2077	F-2077	12	other	81157659	1177 bp upstream of A from ATG	intron	BonnMu0432151
Museq_F7_4	F7	Zm00001eb232200	5	81152601	81162793	Col_13	81156474	81156482	4	23	5993	10193	+	BonnMu-F7-4-F-2077	F-2077	27	other	81157659	1177 bp upstream of A from ATG	intron	BonnMu0432151
Museq_1	B73	Zm00001eb232210	5	81248875	81258203	Row_11	81251022	81251030	2	31	5129	9329	+	BonnMu-1-A-0256	A-0256	33	Mu8|MuDR	81251289	259 bp upstream of A from ATG	five_prime_utr	BonnMu0142457
Museq_1	B73	Zm00001eb232210	5	81248875	81258203	Col_16	81251022	81251030	6	29	5129	9329	+	BonnMu-1-A-0256	A-0256	35	other	81251289	259 bp upstream of A from ATG	five_prime_utr	BonnMu0142457
Museq_5	B73	Zm00001eb232210	5	81248875	81258203	Row_05	81253541	81253549	2	10	5129	9329	+	BonnMu-5-B-0185	B-0185	12	Mu8|MuDR	81251289	2252 bp downstream of A from ATG	three_prime_utr	BonnMu0142458
Museq_5	B73	Zm00001eb232210	5	81248875	81258203	Col_16	81253541	81253549	2	6	5129	9329	+	BonnMu-5-B-0185	B-0185	8	other	81251289	2252 bp downstream of A from ATG	three_prime_utr	BonnMu0142458
Museq_EP1_2	EP1	Zm00001eb232210	5	81248875	81258203	Row_09	81251386	81251394	6	5	5129	9329	+	BonnMu-10-H-0325	H-0325	11	other	81251289	97 bp downstream of A from ATG	intron	BonnMu0432159
Museq_EP1_2	EP1	Zm00001eb232210	5	81248875	81258203	Col_19	81251386	81251394	8	7	5129	9329	+	BonnMu-10-H-0325	H-0325	15	other	81251289	97 bp downstream of A from ATG	intron	BonnMu0432159
Museq_F7_1	F7	Zm00001eb232210	5	81248875	81258203	Row_06	81250993	81251001	6	18	5129	9329	+	BonnMu-F7-1-F-0142	F-0142	24	Mu1	81251289	288 bp upstream of A from ATG	five_prime_utr	BonnMu0432158
Museq_F7_1	F7	Zm00001eb232210	5	81248875	81258203	Col_22	81250993	81251001	6	34	5129	9329	+	BonnMu-F7-1-F-0142	F-0142	40	Mu1	81251289	288 bp upstream of A from ATG	five_prime_utr	BonnMu0432158
Museq_F7_4	F7	Zm00001eb232210	5	81248875	81258203	Row_01	81251804	81251812	14	3	5129	9329	+	BonnMu-F7-4-F-1747	F-1747	17	other	81251289	515 bp downstream of A from ATG	three_prime_utr	BonnMu0432160
Museq_F7_4	F7	Zm00001eb232210	5	81248875	81258203	Col_19	81251804	81251812	10	7	5129	9329	+	BonnMu-F7-4-F-1747	F-1747	17	other	81251289	515 bp downstream of A from ATG	three_prime_utr	BonnMu0432160
Museq_1	B73	Zm00001eb232220	5	81543624	81562404	Row_20	81545732	81545740	5	3	14581	18781	+	BonnMu-1-A-0470	A-0470	8	other	81545990	250 bp upstream of A from ATG	five_prime_utr	BonnMu0142461
Museq_1	B73	Zm00001eb232220	5	81543624	81562404	Col_14	81545732	81545740	7	3	14581	18781	+	BonnMu-1-A-0470	A-0470	10	Mu8|MuDR	81545990	250 bp upstream of A from ATG	five_prime_utr	BonnMu0142461
Museq_1	B73	Zm00001eb232220	5	81543624	81562404	Row_24	81545873	81545881	6	13	14581	18781	+	BonnMu-1-A-0556	A-0556	19	other	81545990	109 bp upstream of A from ATG	five_prime_utr	BonnMu0142462
Museq_1	B73	Zm00001eb232220	5	81543624	81562404	Col_04	81545873	81545881	2	5	14581	18781	+	BonnMu-1-A-0556	A-0556	7	other	81545990	109 bp upstream of A from ATG	five_prime_utr	BonnMu0142462
Museq_2	B73	Zm00001eb232220	5	81543624	81562404	Row_14	81545828	81545836	6	2	14581	18781	+	BonnMu-2-A-0906	A-0906	8	other	81545990	154 bp upstream of A from ATG	five_prime_utr	BonnMu0142465
Museq_2	B73	Zm00001eb232220	5	81543624	81562404	Col_18	81545828	81545836	2	4	14581	18781	+	BonnMu-2-A-0906	A-0906	6	other	81545990	154 bp upstream of A from ATG	five_prime_utr	BonnMu0142465
Museq_2	B73	Zm00001eb232220	5	81543624	81562404	Row_09	81545872	81545880	6	6	14581	18781	+	BonnMu-2-A-0774	A-0774	12	other	81545990	110 bp upstream of A from ATG	five_prime_utr	BonnMu0142463
Museq_2	B73	Zm00001eb232220	5	81543624	81562404	Col_06	81545872	81545880	5	10	14581	18781	+	BonnMu-2-A-0774	A-0774	15	Mu8|MuDR	81545990	110 bp upstream of A from ATG	five_prime_utr	BonnMu0142463
Museq_2	B73	Zm00001eb232220	5	81543624	81562404	Row_13	81546640	81546648	5	15	14581	18781	+	BonnMu-2-A-0872	A-0872	20	other	81545990	650 bp downstream of A from ATG	intron	BonnMu0142464
Museq_2	B73	Zm00001eb232220	5	81543624	81562404	Col_08	81546640	81546648	5	22	14581	18781	+	BonnMu-2-A-0872	A-0872	27	other	81545990	650 bp downstream of A from ATG	intron	BonnMu0142464
Museq_3	Co125	Zm00001eb232220	5	81543624	81562404	Row_16	81545818	81545826	12	4	14581	18781	+	BonnMu-3-E-0371	E-0371	16	other	81545990	164 bp upstream of A from ATG	five_prime_utr	BonnMu0142466
Museq_3	Co125	Zm00001eb232220	5	81543624	81562404	Col_11	81545818	81545826	13	10	14581	18781	+	BonnMu-3-E-0371	E-0371	23	other	81545990	164 bp upstream of A from ATG	five_prime_utr	BonnMu0142466
Museq_4	B73	Zm00001eb232220	5	81543624	81562404	Row_18	81545802	81545810	13	5	14581	18781	+	BonnMu-4-A-1570	A-1570	18	other	81545990	180 bp upstream of A from ATG	five_prime_utr	BonnMu0142467
Museq_4	B73	Zm00001eb232220	5	81543624	81562404	Col_10	81545802	81545810	6	3	14581	18781	+	BonnMu-4-A-1570	A-1570	9	other	81545990	180 bp upstream of A from ATG	five_prime_utr	BonnMu0142467
Museq_4	B73	Zm00001eb232220	5	81543624	81562404	Row_20	81546640	81546648	64	58	14581	18781	+	BonnMu-4-A-1617	A-1617	122	other	81545990	650 bp downstream of A from ATG	intron	BonnMu0142464
Museq_4	B73	Zm00001eb232220	5	81543624	81562404	Col_09	81546640	81546648	20	29	14581	18781	+	BonnMu-4-A-1617	A-1617	49	other	81545990	650 bp downstream of A from ATG	intron	BonnMu0142464
Museq_5	B73	Zm00001eb232220	5	81543624	81562404	Row_12	81545818	81545826	5	4	14581	18781	+	BonnMu-5-B-0338	B-0338	9	other	81545990	164 bp upstream of A from ATG	five_prime_utr	BonnMu0142466
Museq_5	B73	Zm00001eb232220	5	81543624	81562404	Col_01	81545818	81545826	3	6	14581	18781	+	BonnMu-5-B-0338	B-0338	9	other	81545990	164 bp upstream of A from ATG	five_prime_utr	BonnMu0142466
Museq_5	B73	Zm00001eb232220	5	81543624	81562404	Row_11	81545820	81545828	2	2	14581	18781	+	BonnMu-5-B-0315	B-0315	4	other	81545990	162 bp upstream of A from ATG	five_prime_utr	BonnMu0142468
Museq_5	B73	Zm00001eb232220	5	81543624	81562404	Col_02	81545820	81545828	2	4	14581	18781	+	BonnMu-5-B-0315	B-0315	6	other	81545990	162 bp upstream of A from ATG	five_prime_utr	BonnMu0142468
Museq_DK105_EP1_1	EP1	Zm00001eb232220	5	81543624	81562404	Row_23	81545819	81545827	3	4	14581	18781	+	BonnMu-9-H-0087	H-0087	7	other	81545990	163 bp upstream of A from ATG	five_prime_utr	BonnMu0432164
Museq_DK105_EP1_1	EP1	Zm00001eb232220	5	81543624	81562404	Col_21	81545819	81545827	3	2	14581	18781	+	BonnMu-9-H-0087	H-0087	5	other	81545990	163 bp upstream of A from ATG	five_prime_utr	BonnMu0432164
Museq_DK105_EP1_1	EP1	Zm00001eb232220	5	81543624	81562404	Row_20	81545872	81545880	3	13	14581	18781	+	BonnMu-9-H-0016	H-0016	16	other	81545990	110 bp upstream of A from ATG	five_prime_utr	BonnMu0142463
Museq_DK105_EP1_1	EP1	Zm00001eb232220	5	81543624	81562404	Col_22	81545872	81545880	3	6	14581	18781	+	BonnMu-9-H-0016	H-0016	9	other	81545990	110 bp upstream of A from ATG	five_prime_utr	BonnMu0142463
Museq_EP1_2	EP1	Zm00001eb232220	5	81543624	81562404	Row_02	81545767	81545775	13	11	14581	18781	+	BonnMu-10-H-0155	H-0155	24	other	81545990	215 bp upstream of A from ATG	five_prime_utr	BonnMu0432161
Museq_EP1_2	EP1	Zm00001eb232220	5	81543624	81562404	Col_17	81545767	81545775	7	4	14581	18781	+	BonnMu-10-H-0155	H-0155	11	Mu8|MuDR	81545990	215 bp upstream of A from ATG	five_prime_utr	BonnMu0432161
Museq_EP1_2	EP1	Zm00001eb232220	5	81543624	81562404	Row_14	81545776	81545784	8	13	14581	18781	+	BonnMu-10-H-0435	H-0435	21	other	81545990	206 bp upstream of A from ATG	five_prime_utr	BonnMu0432162
Museq_EP1_2	EP1	Zm00001eb232220	5	81543624	81562404	Col_09	81545776	81545784	7	14	14581	18781	+	BonnMu-10-H-0435	H-0435	21	other	81545990	206 bp upstream of A from ATG	five_prime_utr	BonnMu0432162
Museq_EP1_2	EP1	Zm00001eb232220	5	81543624	81562404	Row_02	81545797	81545805	2	2	14581	18781	+	BonnMu-10-H-0139	H-0139	4	other	81545990	185 bp upstream of A from ATG	five_prime_utr	BonnMu0432163
Museq_EP1_2	EP1	Zm00001eb232220	5	81543624	81562404	Col_01	81545797	81545805	18	2	14581	18781	+	BonnMu-10-H-0139	H-0139	20	other	81545990	185 bp upstream of A from ATG	five_prime_utr	BonnMu0432163
Museq_F7_2	F7	Zm00001eb232220	5	81543624	81562404	Row_20	81545943	81545951	5	8	14581	18781	+	BonnMu-F7-2-F-1039	F-1039	13	Mu8|MuDR	81545990	39 bp upstream of A from ATG	five_prime_utr	BonnMu0432165
Museq_F7_2	F7	Zm00001eb232220	5	81543624	81562404	Col_07	81545943	81545951	8	9	14581	18781	+	BonnMu-F7-2-F-1039	F-1039	17	Mu8|MuDR	81545990	39 bp upstream of A from ATG	five_prime_utr	BonnMu0432165
Museq_F7_4	F7	Zm00001eb232220	5	81543624	81562404	Row_08	81545820	81545828	14	10	14581	18781	+	BonnMu-F7-4-F-1913	F-1913	24	Mu8|MuDR	81545990	162 bp upstream of A from ATG	five_prime_utr	BonnMu0142468
Museq_F7_4	F7	Zm00001eb232220	5	81543624	81562404	Col_17	81545820	81545828	20	5	14581	18781	+	BonnMu-F7-4-F-1913	F-1913	25	other	81545990	162 bp upstream of A from ATG	five_prime_utr	BonnMu0142468
Museq_F7_4	F7	Zm00001eb232220	5	81543624	81562404	Row_19	81545872	81545880	9	5	14581	18781	+	BonnMu-F7-4-F-2175	F-2175	14	other	81545990	110 bp upstream of A from ATG	five_prime_utr	BonnMu0142463
Museq_F7_4	F7	Zm00001eb232220	5	81543624	81562404	Col_15	81545872	81545880	4	7	14581	18781	+	BonnMu-F7-4-F-2175	F-2175	11	other	81545990	110 bp upstream of A from ATG	five_prime_utr	BonnMu0142463
Museq_F7_4	F7	Zm00001eb232220	5	81543624	81562404	Row_01	81559565	81559573	3	8	14581	18781	+	BonnMu-F7-4-F-1732	F-1732	11	other	81545990	13575 bp downstream of A from ATG	exon	BonnMu0432166
Museq_F7_4	F7	Zm00001eb232220	5	81543624	81562404	Col_04	81559565	81559573	6	6	14581	18781	+	BonnMu-F7-4-F-1732	F-1732	12	other	81545990	13575 bp downstream of A from ATG	exon	BonnMu0432166
Museq_1	B73	Zm00001eb232230	5	81579412	81590883	Row_04	81581682	81581690	26	36	7272	11472	+	BonnMu-1-A-0091	A-0091	62	other	81582739	1049 bp upstream of A from ATG	five_prime_utr	BonnMu0142471
Museq_1	B73	Zm00001eb232230	5	81579412	81590883	Col_19	81581682	81581690	7	9	7272	11472	+	BonnMu-1-A-0091	A-0091	16	Mu8|MuDR	81582739	1049 bp upstream of A from ATG	five_prime_utr	BonnMu0142471
Museq_2	B73	Zm00001eb232230	5	81579412	81590883	Row_03	81581344	81581352	7	4	7272	11472	+	BonnMu-2-A-0634	A-0634	11	Mu8|MuDR	81582739	1387 bp upstream of A from ATG	promoterProx	BonnMu0432167
Museq_2	B73	Zm00001eb232230	5	81579412	81590883	Col_10	81581344	81581352	7	8	7272	11472	+	BonnMu-2-A-0634	A-0634	15	other	81582739	1387 bp upstream of A from ATG	promoterProx	BonnMu0432167
Museq_2	B73	Zm00001eb232230	5	81579412	81590883	Row_21	81581829	81581837	4	3	7272	11472	+	BonnMu-2-A-1061	A-1061	7	other	81582739	902 bp upstream of A from ATG	five_prime_utr	BonnMu0142472
Museq_2	B73	Zm00001eb232230	5	81579412	81590883	Col_05	81581829	81581837	13	12	7272	11472	+	BonnMu-2-A-1061	A-1061	25	other	81582739	902 bp upstream of A from ATG	five_prime_utr	BonnMu0142472
Museq_2	B73	Zm00001eb232230	5	81579412	81590883	Row_22	81581929	81581937	20	25	7272	11472	+	BonnMu-2-A-1088	A-1088	45	Mu1	81582739	802 bp upstream of A from ATG	five_prime_utr	BonnMu0142473
Museq_2	B73	Zm00001eb232230	5	81579412	81590883	Col_08	81581929	81581937	13	10	7272	11472	+	BonnMu-2-A-1088	A-1088	23	other	81582739	802 bp upstream of A from ATG	five_prime_utr	BonnMu0142473
Museq_4	B73	Zm00001eb232230	5	81579412	81590883	Row_13	81581693	81581701	2	12	7272	11472	+	BonnMu-4-A-1447	A-1447	14	other	81582739	1038 bp upstream of A from ATG	five_prime_utr	BonnMu0142474
Museq_4	B73	Zm00001eb232230	5	81579412	81590883	Col_07	81581693	81581701	3	4	7272	11472	+	BonnMu-4-A-1447	A-1447	7	other	81582739	1038 bp upstream of A from ATG	five_prime_utr	BonnMu0142474
Museq_4	B73	Zm00001eb232230	5	81579412	81590883	Row_24	81581825	81581833	9	9	7272	11472	+	BonnMu-4-B-0056	B-0056	18	other	81582739	906 bp upstream of A from ATG	five_prime_utr	BonnMu0142475
Museq_4	B73	Zm00001eb232230	5	81579412	81590883	Col_07	81581825	81581833	9	3	7272	11472	+	BonnMu-4-B-0056	B-0056	12	other	81582739	906 bp upstream of A from ATG	five_prime_utr	BonnMu0142475
Museq_5	B73	Zm00001eb232230	5	81579412	81590883	Row_19	81581594	81581602	19	19	7272	11472	+	BonnMu-5-B-0514	B-0514	38	other	81582739	1137 bp upstream of A from ATG	five_prime_utr	BonnMu0142477
Museq_5	B73	Zm00001eb232230	5	81579412	81590883	Col_09	81581594	81581602	28	29	7272	11472	+	BonnMu-5-B-0514	B-0514	57	other	81582739	1137 bp upstream of A from ATG	five_prime_utr	BonnMu0142477
Museq_5	B73	Zm00001eb232230	5	81579412	81590883	Row_07	81581825	81581833	3	4	7272	11472	+	BonnMu-5-B-0220	B-0220	7	other	81582739	906 bp upstream of A from ATG	five_prime_utr	BonnMu0142475
Museq_5	B73	Zm00001eb232230	5	81579412	81590883	Col_03	81581825	81581833	2	2	7272	11472	+	BonnMu-5-B-0220	B-0220	4	Mu8|MuDR	81582739	906 bp upstream of A from ATG	five_prime_utr	BonnMu0142475
Museq_5	B73	Zm00001eb232230	5	81579412	81590883	Row_04	81581991	81581999	14	5	7272	11472	+	BonnMu-5-B-0162	B-0162	19	Mu1	81582739	740 bp upstream of A from ATG	five_prime_utr	BonnMu0142476
Museq_5	B73	Zm00001eb232230	5	81579412	81590883	Col_17	81581991	81581999	3	7	7272	11472	+	BonnMu-5-B-0162	B-0162	10	other	81582739	740 bp upstream of A from ATG	five_prime_utr	BonnMu0142476
Museq_6	B73	Zm00001eb232230	5	81579412	81590883	Row_01	81587274	81587282	2	3	7272	11472	+	BonnMu-6-B-0660	B-0660	5	other	81582739	4535 bp downstream of A from ATG	intron	BonnMu0142478
Museq_6	B73	Zm00001eb232230	5	81579412	81590883	Col_10	81587274	81587282	6	3	7272	11472	+	BonnMu-6-B-0660	B-0660	9	other	81582739	4535 bp downstream of A from ATG	intron	BonnMu0142478
Museq_7	B73	Zm00001eb232230	5	81579412	81590883	Row_23	81581587	81581595	20	15	7272	11472	+	BonnMu-7-D-0040	D-0040	35	Mu8|MuDR	81582739	1144 bp upstream of A from ATG	five_prime_utr	BonnMu0142483
Museq_7	B73	Zm00001eb232230	5	81579412	81590883	Col_11	81581587	81581595	3	3	7272	11472	+	BonnMu-7-D-0040	D-0040	6	other	81582739	1144 bp upstream of A from ATG	five_prime_utr	BonnMu0142483
Museq_7	B73	Zm00001eb232230	5	81579412	81590883	Row_14	81581701	81581709	10	14	7272	11472	+	BonnMu-7-C-0619	C-0619	24	Mu8|MuDR	81582739	1030 bp upstream of A from ATG	five_prime_utr	BonnMu0142481
Museq_7	B73	Zm00001eb232230	5	81579412	81590883	Col_03	81581701	81581709	8	11	7272	11472	+	BonnMu-7-C-0619	C-0619	19	Mu8|MuDR	81582739	1030 bp upstream of A from ATG	five_prime_utr	BonnMu0142481
Museq_7	B73	Zm00001eb232230	5	81579412	81590883	Row_15	81581779	81581787	14	2	7272	11472	+	BonnMu-7-C-0658	C-0658	16	Mu1	81582739	952 bp upstream of A from ATG	five_prime_utr	BonnMu0142482
Museq_7	B73	Zm00001eb232230	5	81579412	81590883	Col_18	81581779	81581787	2	12	7272	11472	+	BonnMu-7-C-0658	C-0658	14	Mu1	81582739	952 bp upstream of A from ATG	five_prime_utr	BonnMu0142482
Museq_7	B73	Zm00001eb232230	5	81579412	81590883	Row_11	81582260	81582268	7	7	7272	11472	+	BonnMu-7-C-0554	C-0554	14	other	81582739	471 bp upstream of A from ATG	intron	BonnMu0142480
Museq_7	B73	Zm00001eb232230	5	81579412	81590883	Col_10	81582260	81582268	2	5	7272	11472	+	BonnMu-7-C-0554	C-0554	7	other	81582739	471 bp upstream of A from ATG	intron	BonnMu0142480
Museq_7	B73	Zm00001eb232230	5	81579412	81590883	Row_01	81584852	81584860	45	47	7272	11472	+	BonnMu-7-C-0312	C-0312	92	Mu1	81582739	2113 bp downstream of A from ATG	intron	BonnMu0142479
Museq_7	B73	Zm00001eb232230	5	81579412	81590883	Col_08	81584852	81584860	24	14	7272	11472	+	BonnMu-7-C-0312	C-0312	38	Mu1	81582739	2113 bp downstream of A from ATG	intron	BonnMu0142479
Museq_8	B73	Zm00001eb232230	5	81579412	81590883	Row_07	81581584	81581592	21	6	7272	11472	+	BonnMu-8-D-0234	D-0234	27	other	81582739	1147 bp upstream of A from ATG	five_prime_utr	BonnMu0432170
Museq_8	B73	Zm00001eb232230	5	81579412	81590883	Col_13	81581584	81581592	12	3	7272	11472	+	BonnMu-8-D-0234	D-0234	15	other	81582739	1147 bp upstream of A from ATG	five_prime_utr	BonnMu0432170
Museq_DK105_EP1_1	DK105	Zm00001eb232230	5	81579412	81590883	Row_02	81581559	81581567	10	2	7272	11472	+	BonnMu-9-G-0037	G-0037	12	other	81582739	1172 bp upstream of A from ATG	five_prime_utr	BonnMu0432169
Museq_DK105_EP1_1	DK105	Zm00001eb232230	5	81579412	81590883	Col_13	81581559	81581567	7	11	7272	11472	+	BonnMu-9-G-0037	G-0037	18	other	81582739	1172 bp upstream of A from ATG	five_prime_utr	BonnMu0432169
Museq_DK105_EP1_1	DK105	Zm00001eb232230	5	81579412	81590883	Row_15	81581803	81581811	4	3	7272	11472	+	BonnMu-9-G-0354	G-0354	7	other	81582739	928 bp upstream of A from ATG	five_prime_utr	BonnMu0432174
Museq_DK105_EP1_1	DK105	Zm00001eb232230	5	81579412	81590883	Col_18	81581803	81581811	8	11	7272	11472	+	BonnMu-9-G-0354	G-0354	19	Mu8|MuDR	81582739	928 bp upstream of A from ATG	five_prime_utr	BonnMu0432174
Museq_DK105_EP1_1	EP1	Zm00001eb232230	5	81579412	81590883	Row_21	81581929	81581937	4	10	7272	11472	+	BonnMu-9-H-0022	H-0022	14	other	81582739	802 bp upstream of A from ATG	five_prime_utr	BonnMu0142473
Museq_DK105_EP1_1	EP1	Zm00001eb232230	5	81579412	81590883	Col_04	81581929	81581937	5	7	7272	11472	+	BonnMu-9-H-0022	H-0022	12	other	81582739	802 bp upstream of A from ATG	five_prime_utr	BonnMu0142473
Museq_DK105_EP1_1	DK105	Zm00001eb232230	5	81579412	81590883	Row_03	81582370	81582378	7	2	7272	11472	+	BonnMu-9-G-0068	G-0068	9	other	81582739	361 bp upstream of A from ATG	intron	BonnMu0432182
Museq_DK105_EP1_1	DK105	Zm00001eb232230	5	81579412	81590883	Col_20	81582370	81582378	2	2	7272	11472	+	BonnMu-9-G-0068	G-0068	4	other	81582739	361 bp upstream of A from ATG	intron	BonnMu0432182
Museq_EP1_2	EP1	Zm00001eb232230	5	81579412	81590883	Row_04	81581719	81581727	12	29	7272	11472	+	BonnMu-10-H-0196	H-0196	41	other	81582739	1012 bp upstream of A from ATG	five_prime_utr	BonnMu0432171
Museq_EP1_2	EP1	Zm00001eb232230	5	81579412	81590883	Col_10	81581719	81581727	12	23	7272	11472	+	BonnMu-10-H-0196	H-0196	35	other	81582739	1012 bp upstream of A from ATG	five_prime_utr	BonnMu0432171
Museq_EP1_2	EP1	Zm00001eb232230	5	81579412	81590883	Row_23	81581725	81581733	26	23	7272	11472	+	BonnMu-10-H-0660	H-0660	49	Mu1	81582739	1006 bp upstream of A from ATG	five_prime_utr	BonnMu0432172
Museq_EP1_2	EP1	Zm00001eb232230	5	81579412	81590883	Col_18	81581725	81581733	12	8	7272	11472	+	BonnMu-10-H-0660	H-0660	20	other	81582739	1006 bp upstream of A from ATG	five_prime_utr	BonnMu0432172
Museq_EP1_2	EP1	Zm00001eb232230	5	81579412	81590883	Row_17	81581747	81581755	17	12	7272	11472	+	BonnMu-10-H-0503	H-0503	29	other	81582739	984 bp upstream of A from ATG	five_prime_utr	BonnMu0432173
Museq_EP1_2	EP1	Zm00001eb232230	5	81579412	81590883	Col_05	81581747	81581755	11	7	7272	11472	+	BonnMu-10-H-0503	H-0503	18	Mu1	81582739	984 bp upstream of A from ATG	five_prime_utr	BonnMu0432173
Museq_EP1_2	EP1	Zm00001eb232230	5	81579412	81590883	Row_17	81581827	81581835	4	5	7272	11472	+	BonnMu-10-H-0516	H-0516	9	other	81582739	904 bp upstream of A from ATG	five_prime_utr	BonnMu0432175
Museq_EP1_2	EP1	Zm00001eb232230	5	81579412	81590883	Col_18	81581827	81581835	3	3	7272	11472	+	BonnMu-10-H-0516	H-0516	6	other	81582739	904 bp upstream of A from ATG	five_prime_utr	BonnMu0432175
Museq_EP1_2	EP1	Zm00001eb232230	5	81579412	81590883	Row_20	81582448	81582456	8	2	7272	11472	+	BonnMu-10-H-0590	H-0590	10	other	81582739	283 bp upstream of A from ATG	intron	BonnMu0432183
Museq_EP1_2	EP1	Zm00001eb232230	5	81579412	81590883	Col_20	81582448	81582456	20	11	7272	11472	+	BonnMu-10-H-0590	H-0590	31	other	81582739	283 bp upstream of A from ATG	intron	BonnMu0432183
Museq_EP1_2	EP1	Zm00001eb232230	5	81579412	81590883	Row_07	81589232	81589240	23	9	7272	11472	+	BonnMu-10-H-0271	H-0271	32	other	81582739	6493 bp downstream of A from ATG	putative close downstream enhancer	BonnMu0432184
Museq_EP1_2	EP1	Zm00001eb232230	5	81579412	81590883	Col_13	81589232	81589240	4	4	7272	11472	+	BonnMu-10-H-0271	H-0271	8	other	81582739	6493 bp downstream of A from ATG	putative close downstream enhancer	BonnMu0432184
Museq_F7_2	F7	Zm00001eb232230	5	81579412	81590883	Row_07	81581498	81581506	8	5	7272	11472	+	BonnMu-F7-2-F-0726	F-0726	13	other	81582739	1233 bp upstream of A from ATG	promoterCore	BonnMu0432168
Museq_F7_2	F7	Zm00001eb232230	5	81579412	81590883	Col_06	81581498	81581506	6	3	7272	11472	+	BonnMu-F7-2-F-0726	F-0726	9	Mu8|MuDR	81582739	1233 bp upstream of A from ATG	promoterCore	BonnMu0432168
Museq_F7_2	F7	Zm00001eb232230	5	81579412	81590883	Row_04	81581911	81581919	20	52	7272	11472	+	BonnMu-F7-2-F-0666	F-0666	72	other	81582739	820 bp upstream of A from ATG	five_prime_utr	BonnMu0432178
Museq_F7_2	F7	Zm00001eb232230	5	81579412	81590883	Col_18	81581911	81581919	35	21	7272	11472	+	BonnMu-F7-2-F-0666	F-0666	56	other	81582739	820 bp upstream of A from ATG	five_prime_utr	BonnMu0432178
Museq_F7_2	F7	Zm00001eb232230	5	81579412	81590883	Row_19	81582192	81582200	2	10	7272	11472	+	BonnMu-F7-2-F-1015	F-1015	12	other	81582739	539 bp upstream of A from ATG	intron	BonnMu0432180
Museq_F7_2	F7	Zm00001eb232230	5	81579412	81590883	Col_07	81582192	81582200	9	8	7272	11472	+	BonnMu-F7-2-F-1015	F-1015	17	Mu1	81582739	539 bp upstream of A from ATG	intron	BonnMu0432180
Museq_F7_3	F7	Zm00001eb232230	5	81579412	81590883	Row_08	81581827	81581835	5	3	7272	11472	+	BonnMu-F7-3-F-1333	F-1333	8	other	81582739	904 bp upstream of A from ATG	five_prime_utr	BonnMu0432175
Museq_F7_3	F7	Zm00001eb232230	5	81579412	81590883	Col_13	81581827	81581835	8	6	7272	11472	+	BonnMu-F7-3-F-1333	F-1333	14	other	81582739	904 bp upstream of A from ATG	five_prime_utr	BonnMu0432175
Museq_F7_3	F7	Zm00001eb232230	5	81579412	81590883	Row_13	81581843	81581851	13	6	7272	11472	+	BonnMu-F7-3-F-1444	F-1444	19	other	81582739	888 bp upstream of A from ATG	five_prime_utr	BonnMu0432176
Museq_F7_3	F7	Zm00001eb232230	5	81579412	81590883	Col_04	81581843	81581851	8	5	7272	11472	+	BonnMu-F7-3-F-1444	F-1444	13	Mu1	81582739	888 bp upstream of A from ATG	five_prime_utr	BonnMu0432176
Museq_F7_3	F7	Zm00001eb232230	5	81579412	81590883	Row_22	81581892	81581900	11	22	7272	11472	+	BonnMu-F7-3-F-1662	F-1662	33	other	81582739	839 bp upstream of A from ATG	five_prime_utr	BonnMu0432177
Museq_F7_3	F7	Zm00001eb232230	5	81579412	81590883	Col_06	81581892	81581900	16	19	7272	11472	+	BonnMu-F7-3-F-1662	F-1662	35	other	81582739	839 bp upstream of A from ATG	five_prime_utr	BonnMu0432177
Museq_F7_4	F7	Zm00001eb232230	5	81579412	81590883	Row_06	81581559	81581567	31	17	7272	11472	+	BonnMu-F7-4-F-1858	F-1858	48	Mu8|MuDR	81582739	1172 bp upstream of A from ATG	five_prime_utr	BonnMu0432169
Museq_F7_4	F7	Zm00001eb232230	5	81579412	81590883	Col_10	81581559	81581567	40	26	7272	11472	+	BonnMu-F7-4-F-1858	F-1858	66	other	81582739	1172 bp upstream of A from ATG	five_prime_utr	BonnMu0432169
Museq_F7_4	F7	Zm00001eb232230	5	81579412	81590883	Row_10	81581803	81581811	3	3	7272	11472	+	BonnMu-F7-4-F-1966	F-1966	6	Mu8|MuDR	81582739	928 bp upstream of A from ATG	five_prime_utr	BonnMu0432174
Museq_F7_4	F7	Zm00001eb232230	5	81579412	81590883	Col_22	81581803	81581811	8	9	7272	11472	+	BonnMu-F7-4-F-1966	F-1966	17	other	81582739	928 bp upstream of A from ATG	five_prime_utr	BonnMu0432174
Museq_F7_4	F7	Zm00001eb232230	5	81579412	81590883	Row_16	81582043	81582051	12	9	7272	11472	+	BonnMu-F7-4-F-2107	F-2107	21	other	81582739	688 bp upstream of A from ATG	intron	BonnMu0432179
Museq_F7_4	F7	Zm00001eb232230	5	81579412	81590883	Col_19	81582043	81582051	5	11	7272	11472	+	BonnMu-F7-4-F-2107	F-2107	16	Mu1	81582739	688 bp upstream of A from ATG	intron	BonnMu0432179
Museq_F7_4	F7	Zm00001eb232230	5	81579412	81590883	Row_09	81582330	81582338	17	15	7272	11472	+	BonnMu-F7-4-F-1925	F-1925	32	Mu8|MuDR	81582739	401 bp upstream of A from ATG	intron	BonnMu0432181
Museq_F7_4	F7	Zm00001eb232230	5	81579412	81590883	Col_05	81582330	81582338	10	8	7272	11472	+	BonnMu-F7-4-F-1925	F-1925	18	other	81582739	401 bp upstream of A from ATG	intron	BonnMu0432181
Museq_1	B73	Zm00001eb232240	5	81751654	81769178	Row_12	81753767	81753775	11	10	13325	17525	+	BonnMu-1-A-0268	A-0268	21	other	81754999	1224 bp upstream of A from ATG	five_prime_utr	BonnMu0142493
Museq_1	B73	Zm00001eb232240	5	81751654	81769178	Col_04	81753767	81753775	3	5	13325	17525	+	BonnMu-1-A-0268	A-0268	8	other	81754999	1224 bp upstream of A from ATG	five_prime_utr	BonnMu0142493
Museq_1	B73	Zm00001eb232240	5	81751654	81769178	Row_15	81753883	81753891	8	11	13325	17525	+	BonnMu-1-A-0346	A-0346	19	other	81754999	1108 bp upstream of A from ATG	five_prime_utr	BonnMu0142494
Museq_1	B73	Zm00001eb232240	5	81751654	81769178	Col_10	81753883	81753891	11	17	13325	17525	+	BonnMu-1-A-0346	A-0346	28	other	81754999	1108 bp upstream of A from ATG	five_prime_utr	BonnMu0142494
Museq_4	B73	Zm00001eb232240	5	81751654	81769178	Row_11	81754514	81754522	21	22	13325	17525	+	BonnMu-4-A-1393	A-1393	43	Mu1	81754999	477 bp upstream of A from ATG	intron	BonnMu0142495
Museq_4	B73	Zm00001eb232240	5	81751654	81769178	Col_01	81754514	81754522	9	15	13325	17525	+	BonnMu-4-A-1393	A-1393	24	other	81754999	477 bp upstream of A from ATG	intron	BonnMu0142495
Museq_5	B73	Zm00001eb232240	5	81751654	81769178	Row_17	81753799	81753807	10	7	13325	17525	+	BonnMu-5-B-0467	B-0467	17	Mu8|MuDR	81754999	1192 bp upstream of A from ATG	five_prime_utr	BonnMu0142497
Museq_5	B73	Zm00001eb232240	5	81751654	81769178	Col_10	81753799	81753807	2	2	13325	17525	+	BonnMu-5-B-0467	B-0467	4	other	81754999	1192 bp upstream of A from ATG	five_prime_utr	BonnMu0142497
Museq_5	B73	Zm00001eb232240	5	81751654	81769178	Row_18	81753809	81753817	8	3	13325	17525	+	BonnMu-5-B-0500	B-0500	11	Mu1	81754999	1182 bp upstream of A from ATG	five_prime_utr	BonnMu0142498
Museq_5	B73	Zm00001eb232240	5	81751654	81769178	Col_19	81753809	81753817	2	6	13325	17525	+	BonnMu-5-B-0500	B-0500	8	Mu1	81754999	1182 bp upstream of A from ATG	five_prime_utr	BonnMu0142498
Museq_5	B73	Zm00001eb232240	5	81751654	81769178	Row_04	81757390	81757398	25	43	13325	17525	+	BonnMu-5-B-0147	B-0147	68	Mu1	81754999	2391 bp downstream of A from ATG	intron	BonnMu0142496
Museq_5	B73	Zm00001eb232240	5	81751654	81769178	Col_02	81757390	81757398	43	41	13325	17525	+	BonnMu-5-B-0147	B-0147	84	Mu1	81754999	2391 bp downstream of A from ATG	intron	BonnMu0142496
Museq_6	B73	Zm00001eb232240	5	81751654	81769178	Row_13	81753831	81753839	7	24	13325	17525	+	BonnMu-6-C-0039	C-0039	31	other	81754999	1160 bp upstream of A from ATG	five_prime_utr	BonnMu0142500
Museq_6	B73	Zm00001eb232240	5	81751654	81769178	Col_23	81753831	81753839	3	10	13325	17525	+	BonnMu-6-C-0039	C-0039	13	other	81754999	1160 bp upstream of A from ATG	five_prime_utr	BonnMu0142500
Museq_6	B73	Zm00001eb232240	5	81751654	81769178	Row_22	81754174	81754182	5	8	13325	17525	+	BonnMu-6-C-0236	C-0236	13	other	81754999	817 bp upstream of A from ATG	intron	BonnMu0142501
Museq_6	B73	Zm00001eb232240	5	81751654	81769178	Col_04	81754174	81754182	2	13	13325	17525	+	BonnMu-6-C-0236	C-0236	15	other	81754999	817 bp upstream of A from ATG	intron	BonnMu0142501
Museq_6	B73	Zm00001eb232240	5	81751654	81769178	Row_06	81766934	81766942	9	16	13325	17525	+	BonnMu-6-B-0794	B-0794	25	other	81754999	11935 bp downstream of A from ATG	three_prime_utr	BonnMu0142499
Museq_6	B73	Zm00001eb232240	5	81751654	81769178	Col_24	81766934	81766942	7	10	13325	17525	+	BonnMu-6-B-0794	B-0794	17	other	81754999	11935 bp downstream of A from ATG	three_prime_utr	BonnMu0142499
Museq_7	B73	Zm00001eb232240	5	81751654	81769178	Row_06	81753732	81753740	5	10	13325	17525	+	BonnMu-7-C-0427	C-0427	15	other	81754999	1259 bp upstream of A from ATG	promoterCore	BonnMu0432185
Museq_7	B73	Zm00001eb232240	5	81751654	81769178	Col_03	81753732	81753740	3	13	13325	17525	+	BonnMu-7-C-0427	C-0427	16	other	81754999	1259 bp upstream of A from ATG	promoterCore	BonnMu0432185
Museq_F7_2	F7	Zm00001eb232240	5	81751654	81769178	Row_08	81753883	81753891	4	5	13325	17525	+	BonnMu-F7-2-F-0762	F-0762	9	other	81754999	1108 bp upstream of A from ATG	five_prime_utr	BonnMu0142494
Museq_F7_2	F7	Zm00001eb232240	5	81751654	81769178	Col_18	81753883	81753891	3	2	13325	17525	+	BonnMu-F7-2-F-0762	F-0762	5	other	81754999	1108 bp upstream of A from ATG	five_prime_utr	BonnMu0142494
Museq_F7_2	F7	Zm00001eb232240	5	81751654	81769178	Row_05	81767370	81767378	3	7	13325	17525	+	BonnMu-F7-2-F-0687	F-0687	10	Mu1	81754999	12371 bp downstream of A from ATG	putative close downstream enhancer	BonnMu0432192
Museq_F7_2	F7	Zm00001eb232240	5	81751654	81769178	Col_15	81767370	81767378	10	3	13325	17525	+	BonnMu-F7-2-F-0687	F-0687	13	other	81754999	12371 bp downstream of A from ATG	putative close downstream enhancer	BonnMu0432192
Museq_F7_3	F7	Zm00001eb232240	5	81751654	81769178	Row_05	81753885	81753893	11	10	13325	17525	+	BonnMu-F7-3-F-1252	F-1252	21	Mu1	81754999	1106 bp upstream of A from ATG	five_prime_utr	BonnMu0432188
Museq_F7_3	F7	Zm00001eb232240	5	81751654	81769178	Col_04	81753885	81753893	4	3	13325	17525	+	BonnMu-F7-3-F-1252	F-1252	7	other	81754999	1106 bp upstream of A from ATG	five_prime_utr	BonnMu0432188
Museq_F7_3	F7	Zm00001eb232240	5	81751654	81769178	Row_09	81754237	81754245	13	2	13325	17525	+	BonnMu-F7-3-F-1358	F-1358	15	other	81754999	754 bp upstream of A from ATG	intron	BonnMu0432189
Museq_F7_3	F7	Zm00001eb232240	5	81751654	81769178	Col_14	81754237	81754245	3	3	13325	17525	+	BonnMu-F7-3-F-1358	F-1358	6	other	81754999	754 bp upstream of A from ATG	intron	BonnMu0432189
Museq_F7_4	F7	Zm00001eb232240	5	81751654	81769178	Row_19	81753795	81753803	3	2	13325	17525	+	BonnMu-F7-4-F-2177	F-2177	5	other	81754999	1196 bp upstream of A from ATG	five_prime_utr	BonnMu0432186
Museq_F7_4	F7	Zm00001eb232240	5	81751654	81769178	Col_17	81753795	81753803	4	4	13325	17525	+	BonnMu-F7-4-F-2177	F-2177	8	other	81754999	1196 bp upstream of A from ATG	five_prime_utr	BonnMu0432186
Museq_F7_4	F7	Zm00001eb232240	5	81751654	81769178	Row_01	81753880	81753888	2	3	13325	17525	+	BonnMu-F7-4-F-1735	F-1735	5	other	81754999	1111 bp upstream of A from ATG	five_prime_utr	BonnMu0432187
Museq_F7_4	F7	Zm00001eb232240	5	81751654	81769178	Col_07	81753880	81753888	6	7	13325	17525	+	BonnMu-F7-4-F-1735	F-1735	13	other	81754999	1111 bp upstream of A from ATG	five_prime_utr	BonnMu0432187
Museq_F7_4	F7	Zm00001eb232240	5	81751654	81769178	Row_07	81759059	81759067	5	6	13325	17525	+	BonnMu-F7-4-F-1891	F-1891	11	Mu8|MuDR	81754999	4060 bp downstream of A from ATG	intron	BonnMu0432190
Museq_F7_4	F7	Zm00001eb232240	5	81751654	81769178	Col_19	81759059	81759067	6	12	13325	17525	+	BonnMu-F7-4-F-1891	F-1891	18	other	81754999	4060 bp downstream of A from ATG	intron	BonnMu0432190
Museq_F7_4	F7	Zm00001eb232240	5	81751654	81769178	Row_03	81766684	81766692	6	6	13325	17525	+	BonnMu-F7-4-F-1799	F-1799	12	other	81754999	11685 bp downstream of A from ATG	three_prime_utr	BonnMu0432191
Museq_F7_4	F7	Zm00001eb232240	5	81751654	81769178	Col_23	81766684	81766692	13	9	13325	17525	+	BonnMu-F7-4-F-1799	F-1799	22	other	81754999	11685 bp downstream of A from ATG	three_prime_utr	BonnMu0432191
Museq_6	B73	Zm00001eb232250	5	81910222	81918536	Row_04	81915789	81915797	6	2	4115	8315	+	BonnMu-6-B-0737	B-0737	8	other	81913713	2076 bp downstream of A from ATG	intron	BonnMu0142508
Museq_6	B73	Zm00001eb232250	5	81910222	81918536	Col_15	81915789	81915797	14	3	4115	8315	+	BonnMu-6-B-0737	B-0737	17	Mu1	81913713	2076 bp downstream of A from ATG	intron	BonnMu0142508
Museq_8	B73	Zm00001eb232250	5	81910222	81918536	Row_05	81915823	81915831	9	7	4115	8315	+	BonnMu-8-D-0187	D-0187	16	Mu8|MuDR	81913713	2110 bp downstream of A from ATG	intron	BonnMu0432193
Museq_8	B73	Zm00001eb232250	5	81910222	81918536	Col_14	81915823	81915831	4	8	4115	8315	+	BonnMu-8-D-0187	D-0187	12	other	81913713	2110 bp downstream of A from ATG	intron	BonnMu0432193
Museq_8	B73	Zm00001eb232250	5	81910222	81918536	Row_13	81916040	81916048	9	11	4115	8315	+	BonnMu-8-D-0389	D-0389	20	Mu1	81913713	2327 bp downstream of A from ATG	three_prime_utr	BonnMu0432194
Museq_8	B73	Zm00001eb232250	5	81910222	81918536	Col_24	81916040	81916048	2	11	4115	8315	+	BonnMu-8-D-0389	D-0389	13	other	81913713	2327 bp downstream of A from ATG	three_prime_utr	BonnMu0432194
Museq_1	B73	Zm00001eb232260	5	81914971	81924682	Row_11	81922311	81922319	26	9	5512	9712	-	BonnMu-1-A-0254	A-0254	35	other	81918023	4288 bp upstream of A from ATG	intron	BonnMu0142509
Museq_1	B73	Zm00001eb232260	5	81914971	81924682	Col_14	81922311	81922319	18	9	5512	9712	-	BonnMu-1-A-0254	A-0254	27	other	81918023	4288 bp upstream of A from ATG	intron	BonnMu0142509
Museq_2	B73	Zm00001eb232260	5	81914971	81924682	Row_22	81922317	81922325	18	27	5512	9712	-	BonnMu-2-A-1104	A-1104	45	Mu1	81918023	4294 bp upstream of A from ATG	intron	BonnMu0142511
Museq_2	B73	Zm00001eb232260	5	81914971	81924682	Col_24	81922317	81922325	16	11	5512	9712	-	BonnMu-2-A-1104	A-1104	27	Mu8|MuDR	81918023	4294 bp upstream of A from ATG	intron	BonnMu0142511
Museq_2	B73	Zm00001eb232260	5	81914971	81924682	Row_16	81922369	81922377	16	8	5512	9712	-	BonnMu-2-A-0953	A-0953	24	other	81918023	4346 bp upstream of A from ATG	five_prime_utr	BonnMu0142510
Museq_2	B73	Zm00001eb232260	5	81914971	81924682	Col_17	81922369	81922377	8	2	5512	9712	-	BonnMu-2-A-0953	A-0953	10	other	81918023	4346 bp upstream of A from ATG	five_prime_utr	BonnMu0142510
Museq_3	Co125	Zm00001eb232260	5	81914971	81924682	Row_07	81922376	81922384	10	9	5512	9712	-	BonnMu-3-E-0155	E-0155	19	other	81918023	4353 bp upstream of A from ATG	five_prime_utr	BonnMu0142512
Museq_3	Co125	Zm00001eb232260	5	81914971	81924682	Col_11	81922376	81922384	50	30	5512	9712	-	BonnMu-3-E-0155	E-0155	80	Mu1	81918023	4353 bp upstream of A from ATG	five_prime_utr	BonnMu0142512
Museq_3	Co125	Zm00001eb232260	5	81914971	81924682	Row_18	81922462	81922470	8	4	5512	9712	-	BonnMu-3-E-0416	E-0416	12	other	81918023	4439 bp upstream of A from ATG	five_prime_utr	BonnMu0142513
Museq_3	Co125	Zm00001eb232260	5	81914971	81924682	Col_08	81922462	81922470	5	5	5512	9712	-	BonnMu-3-E-0416	E-0416	10	Mu1	81918023	4439 bp upstream of A from ATG	five_prime_utr	BonnMu0142513
Museq_5	B73	Zm00001eb232260	5	81914971	81924682	Row_18	81922069	81922077	3	2	5512	9712	-	BonnMu-5-B-0486	B-0486	5	other	81918023	4046 bp upstream of A from ATG	intron	BonnMu0142515
Museq_5	B73	Zm00001eb232260	5	81914971	81924682	Col_05	81922069	81922077	7	4	5512	9712	-	BonnMu-5-B-0486	B-0486	11	other	81918023	4046 bp upstream of A from ATG	intron	BonnMu0142515
Museq_5	B73	Zm00001eb232260	5	81914971	81924682	Row_23	81922468	81922476	10	5	5512	9712	-	BonnMu-5-B-0602	B-0602	15	Mu1	81918023	4445 bp upstream of A from ATG	five_prime_utr	BonnMu0142516
Museq_5	B73	Zm00001eb232260	5	81914971	81924682	Col_01	81922468	81922476	3	4	5512	9712	-	BonnMu-5-B-0602	B-0602	7	other	81918023	4445 bp upstream of A from ATG	five_prime_utr	BonnMu0142516
Museq_5	B73	Zm00001eb232260	5	81914971	81924682	Row_07	81922526	81922534	21	11	5512	9712	-	BonnMu-5-B-0241	B-0241	32	other	81918023	4503 bp upstream of A from ATG	five_prime_utr	BonnMu0142514
Museq_5	B73	Zm00001eb232260	5	81914971	81924682	Col_24	81922526	81922534	8	6	5512	9712	-	BonnMu-5-B-0241	B-0241	14	other	81918023	4503 bp upstream of A from ATG	five_prime_utr	BonnMu0142514
Museq_6	B73	Zm00001eb232260	5	81914971	81924682	Row_04	81915789	81915797	6	2	5512	9712	-	BonnMu-6-B-0737	B-0737	8	other	81918023	2226 bp downstream of A from ATG	putative close downstream enhancer	BonnMu0142508
Museq_6	B73	Zm00001eb232260	5	81914971	81924682	Col_15	81915789	81915797	14	3	5512	9712	-	BonnMu-6-B-0737	B-0737	17	Mu1	81918023	2226 bp downstream of A from ATG	putative close downstream enhancer	BonnMu0142508
Museq_6	B73	Zm00001eb232260	5	81914971	81924682	Row_11	81922209	81922217	2	5	5512	9712	-	BonnMu-6-B-0901	B-0901	7	other	81918023	4186 bp upstream of A from ATG	intron	BonnMu0142518
Museq_6	B73	Zm00001eb232260	5	81914971	81924682	Col_11	81922209	81922217	2	4	5512	9712	-	BonnMu-6-B-0901	B-0901	6	other	81918023	4186 bp upstream of A from ATG	intron	BonnMu0142518
Museq_6	B73	Zm00001eb232260	5	81914971	81924682	Row_10	81922343	81922351	9	7	5512	9712	-	BonnMu-6-B-0868	B-0868	16	Mu1	81918023	4320 bp upstream of A from ATG	intron	BonnMu0142517
Museq_6	B73	Zm00001eb232260	5	81914971	81924682	Col_02	81922343	81922351	6	2	5512	9712	-	BonnMu-6-B-0868	B-0868	8	other	81918023	4320 bp upstream of A from ATG	intron	BonnMu0142517
Museq_7	B73	Zm00001eb232260	5	81914971	81924682	Row_12	81922492	81922500	7	3	5512	9712	-	BonnMu-7-C-0588	C-0588	10	other	81918023	4469 bp upstream of A from ATG	five_prime_utr	BonnMu0142519
Museq_7	B73	Zm00001eb232260	5	81914971	81924682	Col_20	81922492	81922500	13	3	5512	9712	-	BonnMu-7-C-0588	C-0588	16	other	81918023	4469 bp upstream of A from ATG	five_prime_utr	BonnMu0142519
Museq_8	B73	Zm00001eb232260	5	81914971	81924682	Row_05	81915823	81915831	9	7	5512	9712	-	BonnMu-8-D-0187	D-0187	16	Mu8|MuDR	81918023	2192 bp downstream of A from ATG	putative close downstream enhancer	BonnMu0432193
Museq_8	B73	Zm00001eb232260	5	81914971	81924682	Col_14	81915823	81915831	4	8	5512	9712	-	BonnMu-8-D-0187	D-0187	12	other	81918023	2192 bp downstream of A from ATG	putative close downstream enhancer	BonnMu0432193
Museq_8	B73	Zm00001eb232260	5	81914971	81924682	Row_13	81916040	81916048	9	11	5512	9712	-	BonnMu-8-D-0389	D-0389	20	Mu1	81918023	1975 bp downstream of A from ATG	putative close downstream enhancer	BonnMu0432194
Museq_8	B73	Zm00001eb232260	5	81914971	81924682	Col_24	81916040	81916048	2	11	5512	9712	-	BonnMu-8-D-0389	D-0389	13	other	81918023	1975 bp downstream of A from ATG	putative close downstream enhancer	BonnMu0432194
Museq_8	B73	Zm00001eb232260	5	81914971	81924682	Row_13	81922064	81922072	5	5	5512	9712	-	BonnMu-8-D-0375	D-0375	10	other	81918023	4041 bp upstream of A from ATG	intron	BonnMu0432196
Museq_8	B73	Zm00001eb232260	5	81914971	81924682	Col_10	81922064	81922072	2	2	5512	9712	-	BonnMu-8-D-0375	D-0375	4	other	81918023	4041 bp upstream of A from ATG	intron	BonnMu0432196
Museq_DK105_EP1_1	DK105	Zm00001eb232260	5	81914971	81924682	Row_12	81922469	81922477	20	12	5512	9712	-	BonnMu-9-G-0286	G-0286	32	Mu8|MuDR	81918023	4446 bp upstream of A from ATG	five_prime_utr	BonnMu0432204
Museq_DK105_EP1_1	DK105	Zm00001eb232260	5	81914971	81924682	Col_22	81922469	81922477	2	12	5512	9712	-	BonnMu-9-G-0286	G-0286	14	Mu8|MuDR	81918023	4446 bp upstream of A from ATG	five_prime_utr	BonnMu0432204
Museq_EP1_2	EP1	Zm00001eb232260	5	81914971	81924682	Row_09	81922166	81922174	27	62	5512	9712	-	BonnMu-10-H-0314	H-0314	89	Mu8|MuDR	81918023	4143 bp upstream of A from ATG	intron	BonnMu0432197
Museq_EP1_2	EP1	Zm00001eb232260	5	81914971	81924682	Col_08	81922166	81922174	7	9	5512	9712	-	BonnMu-10-H-0314	H-0314	16	other	81918023	4143 bp upstream of A from ATG	intron	BonnMu0432197
Museq_EP1_2	EP1	Zm00001eb232260	5	81914971	81924682	Row_20	81922361	81922369	18	16	5512	9712	-	BonnMu-10-H-0582	H-0582	34	other	81918023	4338 bp upstream of A from ATG	intron	BonnMu0432201
Museq_EP1_2	EP1	Zm00001eb232260	5	81914971	81924682	Col_12	81922361	81922369	23	21	5512	9712	-	BonnMu-10-H-0582	H-0582	44	other	81918023	4338 bp upstream of A from ATG	intron	BonnMu0432201
Museq_EP1_2	EP1	Zm00001eb232260	5	81914971	81924682	Row_20	81922408	81922416	5	3	5512	9712	-	BonnMu-10-H-0582	H-0582	8	Mu1	81918023	4385 bp upstream of A from ATG	five_prime_utr	BonnMu0432202
Museq_EP1_2	EP1	Zm00001eb232260	5	81914971	81924682	Col_12	81922408	81922416	3	2	5512	9712	-	BonnMu-10-H-0582	H-0582	5	other	81918023	4385 bp upstream of A from ATG	five_prime_utr	BonnMu0432202
Museq_EP1_2	EP1	Zm00001eb232260	5	81914971	81924682	Row_21	81922569	81922577	15	6	5512	9712	-	BonnMu-10-H-0608	H-0608	21	other	81918023	4546 bp upstream of A from ATG	five_prime_utr	BonnMu0432209
Museq_EP1_2	EP1	Zm00001eb232260	5	81914971	81924682	Col_14	81922569	81922577	2	3	5512	9712	-	BonnMu-10-H-0608	H-0608	5	other	81918023	4546 bp upstream of A from ATG	five_prime_utr	BonnMu0432209
Museq_F7_1	F7	Zm00001eb232260	5	81914971	81924682	Row_08	81922264	81922272	2	2	5512	9712	-	BonnMu-F7-1-F-0169	F-0169	4	other	81918023	4241 bp upstream of A from ATG	intron	BonnMu0432198
Museq_F7_1	F7	Zm00001eb232260	5	81914971	81924682	Col_01	81922264	81922272	4	3	5512	9712	-	BonnMu-F7-1-F-0169	F-0169	7	Mu1	81918023	4241 bp upstream of A from ATG	intron	BonnMu0432198
Museq_F7_2	F7	Zm00001eb232260	5	81914971	81924682	Row_12	81922466	81922474	5	4	5512	9712	-	BonnMu-F7-2-F-0841	F-0841	9	other	81918023	4443 bp upstream of A from ATG	five_prime_utr	BonnMu0432203
Museq_F7_2	F7	Zm00001eb232260	5	81914971	81924682	Col_01	81922466	81922474	6	4	5512	9712	-	BonnMu-F7-2-F-0841	F-0841	10	other	81918023	4443 bp upstream of A from ATG	five_prime_utr	BonnMu0432203
Museq_F7_2	F7	Zm00001eb232260	5	81914971	81924682	Row_16	81922468	81922476	2	2	5512	9712	-	BonnMu-F7-2-F-0960	F-0960	4	other	81918023	4445 bp upstream of A from ATG	five_prime_utr	BonnMu0142516
Museq_F7_2	F7	Zm00001eb232260	5	81914971	81924682	Col_24	81922468	81922476	4	5	5512	9712	-	BonnMu-F7-2-F-0960	F-0960	9	other	81918023	4445 bp upstream of A from ATG	five_prime_utr	BonnMu0142516
Museq_F7_2	F7	Zm00001eb232260	5	81914971	81924682	Row_07	81922474	81922482	7	8	5512	9712	-	BonnMu-F7-2-F-0723	F-0723	15	Mu1	81918023	4451 bp upstream of A from ATG	five_prime_utr	BonnMu0432205
Museq_F7_2	F7	Zm00001eb232260	5	81914971	81924682	Col_03	81922474	81922482	30	10	5512	9712	-	BonnMu-F7-2-F-0723	F-0723	40	other	81918023	4451 bp upstream of A from ATG	five_prime_utr	BonnMu0432205
Museq_F7_2	F7	Zm00001eb232260	5	81914971	81924682	Row_07	81922502	81922510	14	8	5512	9712	-	BonnMu-F7-2-F-0733	F-0733	22	other	81918023	4479 bp upstream of A from ATG	five_prime_utr	BonnMu0432206
Museq_F7_2	F7	Zm00001eb232260	5	81914971	81924682	Col_13	81922502	81922510	31	7	5512	9712	-	BonnMu-F7-2-F-0733	F-0733	38	Mu1	81918023	4479 bp upstream of A from ATG	five_prime_utr	BonnMu0432206
Museq_F7_2	F7	Zm00001eb232260	5	81914971	81924682	Row_12	81922512	81922520	4	2	5512	9712	-	BonnMu-F7-2-F-0859	F-0859	6	other	81918023	4489 bp upstream of A from ATG	five_prime_utr	BonnMu0432207
Museq_F7_2	F7	Zm00001eb232260	5	81914971	81924682	Col_19	81922512	81922520	2	2	5512	9712	-	BonnMu-F7-2-F-0859	F-0859	4	other	81918023	4489 bp upstream of A from ATG	five_prime_utr	BonnMu0432207
Museq_F7_2	F7	Zm00001eb232260	5	81914971	81924682	Row_12	81922513	81922521	85	5	5512	9712	-	BonnMu-F7-2-F-0859	F-0859	90	Mu8|MuDR	81918023	4490 bp upstream of A from ATG	five_prime_utr	BonnMu0432208
Museq_F7_2	F7	Zm00001eb232260	5	81914971	81924682	Col_19	81922513	81922521	21	4	5512	9712	-	BonnMu-F7-2-F-0859	F-0859	25	Mu8|MuDR	81918023	4490 bp upstream of A from ATG	five_prime_utr	BonnMu0432208
Museq_F7_4	F7	Zm00001eb232260	5	81914971	81924682	Row_06	81921724	81921732	3	2	5512	9712	-	BonnMu-F7-4-F-1849	F-1849	5	other	81918023	3701 bp upstream of A from ATG	intron	BonnMu0432195
Museq_F7_4	F7	Zm00001eb232260	5	81914971	81924682	Col_01	81921724	81921732	26	15	5512	9712	-	BonnMu-F7-4-F-1849	F-1849	41	other	81918023	3701 bp upstream of A from ATG	intron	BonnMu0432195
Museq_F7_4	F7	Zm00001eb232260	5	81914971	81924682	Row_04	81922324	81922332	6	11	5512	9712	-	BonnMu-F7-4-F-1823	F-1823	17	other	81918023	4301 bp upstream of A from ATG	intron	BonnMu0432199
Museq_F7_4	F7	Zm00001eb232260	5	81914971	81924682	Col_23	81922324	81922332	4	5	5512	9712	-	BonnMu-F7-4-F-1823	F-1823	9	other	81918023	4301 bp upstream of A from ATG	intron	BonnMu0432199
Museq_F7_4	F7	Zm00001eb232260	5	81914971	81924682	Row_12	81922328	81922336	14	2	5512	9712	-	BonnMu-F7-4-F-2002	F-2002	16	other	81918023	4305 bp upstream of A from ATG	intron	BonnMu0432200
Museq_F7_4	F7	Zm00001eb232260	5	81914971	81924682	Col_10	81922328	81922336	7	3	5512	9712	-	BonnMu-F7-4-F-2002	F-2002	10	other	81918023	4305 bp upstream of A from ATG	intron	BonnMu0432200
Museq_F7_4	F7	Zm00001eb232260	5	81914971	81924682	Row_06	81922468	81922476	18	21	5512	9712	-	BonnMu-F7-4-F-1860	F-1860	39	other	81918023	4445 bp upstream of A from ATG	five_prime_utr	BonnMu0142516
Museq_F7_4	F7	Zm00001eb232260	5	81914971	81924682	Col_12	81922468	81922476	25	17	5512	9712	-	BonnMu-F7-4-F-1860	F-1860	42	Mu1	81918023	4445 bp upstream of A from ATG	five_prime_utr	BonnMu0142516
Museq_1	B73	Zm00001eb232270	5	82068218	82077964	Row_08	82070332	82070340	10	7	5547	9747	+	BonnMu-1-A-0181	A-0181	17	Mu1	NA	unclear CDS; e.g. non coding gene	intron	BonnMu0142529
Museq_1	B73	Zm00001eb232270	5	82068218	82077964	Col_13	82070332	82070340	2	2	5547	9747	+	BonnMu-1-A-0181	A-0181	4	other	NA	unclear CDS; e.g. non coding gene	intron	BonnMu0142529
Museq_1	B73	Zm00001eb232270	5	82068218	82077964	Row_20	82071235	82071243	9	3	5547	9747	+	BonnMu-1-A-0474	A-0474	12	other	NA	unclear CDS; e.g. non coding gene	intron	BonnMu0142530
Museq_1	B73	Zm00001eb232270	5	82068218	82077964	Col_18	82071235	82071243	8	3	5547	9747	+	BonnMu-1-A-0474	A-0474	11	other	NA	unclear CDS; e.g. non coding gene	intron	BonnMu0142530
Museq_5	B73	Zm00001eb232270	5	82068218	82077964	Row_24	82070332	82070340	2	2	5547	9747	+	BonnMu-5-B-0639	B-0639	4	other	NA	unclear CDS; e.g. non coding gene	intron	BonnMu0142529
Museq_5	B73	Zm00001eb232270	5	82068218	82077964	Col_14	82070332	82070340	2	4	5547	9747	+	BonnMu-5-B-0639	B-0639	6	other	NA	unclear CDS; e.g. non coding gene	intron	BonnMu0142529
Museq_6	B73	Zm00001eb232270	5	82068218	82077964	Row_05	82070332	82070340	8	10	5547	9747	+	BonnMu-6-B-0764	B-0764	18	Mu8|MuDR	NA	unclear CDS; e.g. non coding gene	intron	BonnMu0142529
Museq_6	B73	Zm00001eb232270	5	82068218	82077964	Col_18	82070332	82070340	3	3	5547	9747	+	BonnMu-6-B-0764	B-0764	6	other	NA	unclear CDS; e.g. non coding gene	intron	BonnMu0142529
Museq_7	B73	Zm00001eb232270	5	82068218	82077964	Row_07	82071382	82071390	6	3	5547	9747	+	BonnMu-7-C-0452	C-0452	9	other	NA	unclear CDS; e.g. non coding gene	intron	BonnMu0142531
Museq_7	B73	Zm00001eb232270	5	82068218	82077964	Col_04	82071382	82071390	3	7	5547	9747	+	BonnMu-7-C-0452	C-0452	10	Mu1	NA	unclear CDS; e.g. non coding gene	intron	BonnMu0142531
Museq_DK105_EP1_1	DK105	Zm00001eb232270	5	82068218	82077964	Row_02	82070864	82070872	2	4	5547	9747	+	BonnMu-9-G-0046	G-0046	6	other	NA	unclear CDS; e.g. non coding gene	intron	BonnMu0432211
Museq_DK105_EP1_1	DK105	Zm00001eb232270	5	82068218	82077964	Col_22	82070864	82070872	4	3	5547	9747	+	BonnMu-9-G-0046	G-0046	7	other	NA	unclear CDS; e.g. non coding gene	intron	BonnMu0432211
Museq_EP1_2	EP1	Zm00001eb232270	5	82068218	82077964	Row_01	82071380	82071388	5	4	5547	9747	+	BonnMu-10-H-0125	H-0125	9	other	NA	unclear CDS; e.g. non coding gene	intron	BonnMu0432212
Museq_EP1_2	EP1	Zm00001eb232270	5	82068218	82077964	Col_11	82071380	82071388	2	6	5547	9747	+	BonnMu-10-H-0125	H-0125	8	other	NA	unclear CDS; e.g. non coding gene	intron	BonnMu0432212
Museq_F7_2	F7	Zm00001eb232270	5	82068218	82077964	Row_20	82070261	82070269	3	2	5547	9747	+	BonnMu-F7-2-F-1045	F-1045	5	other	NA	unclear CDS; e.g. non coding gene	promoterCore	BonnMu0432210
Museq_F7_2	F7	Zm00001eb232270	5	82068218	82077964	Col_13	82070261	82070269	4	12	5547	9747	+	BonnMu-F7-2-F-1045	F-1045	16	other	NA	unclear CDS; e.g. non coding gene	promoterCore	BonnMu0432210
Museq_1	B73	Zm00001eb232280	5	82068218	82074542	Row_08	82070332	82070340	10	7	2125	6325	-	BonnMu-1-A-0181	A-0181	17	Mu1	82071626	1286 bp downstream of A from ATG	three_prime_utr	BonnMu0142529
Museq_1	B73	Zm00001eb232280	5	82068218	82074542	Col_13	82070332	82070340	2	2	2125	6325	-	BonnMu-1-A-0181	A-0181	4	other	82071626	1286 bp downstream of A from ATG	three_prime_utr	BonnMu0142529
Museq_1	B73	Zm00001eb232280	5	82068218	82074542	Row_20	82071235	82071243	9	3	2125	6325	-	BonnMu-1-A-0474	A-0474	12	other	82071626	383 bp downstream of A from ATG	exon	BonnMu0142530
Museq_1	B73	Zm00001eb232280	5	82068218	82074542	Col_18	82071235	82071243	8	3	2125	6325	-	BonnMu-1-A-0474	A-0474	11	other	82071626	383 bp downstream of A from ATG	exon	BonnMu0142530
Museq_5	B73	Zm00001eb232280	5	82068218	82074542	Row_24	82070332	82070340	2	2	2125	6325	-	BonnMu-5-B-0639	B-0639	4	other	82071626	1286 bp downstream of A from ATG	three_prime_utr	BonnMu0142529
Museq_5	B73	Zm00001eb232280	5	82068218	82074542	Col_14	82070332	82070340	2	4	2125	6325	-	BonnMu-5-B-0639	B-0639	6	other	82071626	1286 bp downstream of A from ATG	three_prime_utr	BonnMu0142529
Museq_6	B73	Zm00001eb232280	5	82068218	82074542	Row_05	82070332	82070340	8	10	2125	6325	-	BonnMu-6-B-0764	B-0764	18	Mu8|MuDR	82071626	1286 bp downstream of A from ATG	three_prime_utr	BonnMu0142529
Museq_6	B73	Zm00001eb232280	5	82068218	82074542	Col_18	82070332	82070340	3	3	2125	6325	-	BonnMu-6-B-0764	B-0764	6	other	82071626	1286 bp downstream of A from ATG	three_prime_utr	BonnMu0142529
Museq_7	B73	Zm00001eb232280	5	82068218	82074542	Row_07	82071382	82071390	6	3	2125	6325	-	BonnMu-7-C-0452	C-0452	9	other	82071626	236 bp downstream of A from ATG	exon	BonnMu0142531
Museq_7	B73	Zm00001eb232280	5	82068218	82074542	Col_04	82071382	82071390	3	7	2125	6325	-	BonnMu-7-C-0452	C-0452	10	Mu1	82071626	236 bp downstream of A from ATG	exon	BonnMu0142531
Museq_DK105_EP1_1	DK105	Zm00001eb232280	5	82068218	82074542	Row_02	82070864	82070872	2	4	2125	6325	-	BonnMu-9-G-0046	G-0046	6	other	82071626	754 bp downstream of A from ATG	exon	BonnMu0432211
Museq_DK105_EP1_1	DK105	Zm00001eb232280	5	82068218	82074542	Col_22	82070864	82070872	4	3	2125	6325	-	BonnMu-9-G-0046	G-0046	7	other	82071626	754 bp downstream of A from ATG	exon	BonnMu0432211
Museq_EP1_2	EP1	Zm00001eb232280	5	82068218	82074542	Row_01	82071380	82071388	5	4	2125	6325	-	BonnMu-10-H-0125	H-0125	9	other	82071626	238 bp downstream of A from ATG	exon	BonnMu0432212
Museq_EP1_2	EP1	Zm00001eb232280	5	82068218	82074542	Col_11	82071380	82071388	2	6	2125	6325	-	BonnMu-10-H-0125	H-0125	8	other	82071626	238 bp downstream of A from ATG	exon	BonnMu0432212
Museq_F7_2	F7	Zm00001eb232280	5	82068218	82074542	Row_20	82070261	82070269	3	2	2125	6325	-	BonnMu-F7-2-F-1045	F-1045	5	other	82071626	1357 bp downstream of A from ATG	putative close downstream enhancer	BonnMu0432210
Museq_F7_2	F7	Zm00001eb232280	5	82068218	82074542	Col_13	82070261	82070269	4	12	2125	6325	-	BonnMu-F7-2-F-1045	F-1045	16	other	82071626	1357 bp downstream of A from ATG	putative close downstream enhancer	BonnMu0432210
Museq_1	B73	Zm00001eb232290	5	82130572	82146070	Row_19	82132786	82132794	3	6	11299	15499	+	BonnMu-1-A-0443	A-0443	9	other	82133077	283 bp upstream of A from ATG	five_prime_utr	BonnMu0142532
Museq_1	B73	Zm00001eb232290	5	82130572	82146070	Col_11	82132786	82132794	4	2	11299	15499	+	BonnMu-1-A-0443	A-0443	6	other	82133077	283 bp upstream of A from ATG	five_prime_utr	BonnMu0142532
Museq_2	B73	Zm00001eb232290	5	82130572	82146070	Row_22	82133053	82133061	3	5	11299	15499	+	BonnMu-2-A-1084	A-1084	8	Mu8|MuDR	82133077	16 bp upstream of A from ATG	five_prime_utr	BonnMu0142533
Museq_2	B73	Zm00001eb232290	5	82130572	82146070	Col_04	82133053	82133061	10	8	11299	15499	+	BonnMu-2-A-1084	A-1084	18	Mu8|MuDR	82133077	16 bp upstream of A from ATG	five_prime_utr	BonnMu0142533
Museq_6	B73	Zm00001eb232290	5	82130572	82146070	Row_02	82133455	82133463	2	5	11299	15499	+	BonnMu-6-B-0698	B-0698	7	other	82133077	378 bp downstream of A from ATG	intron	BonnMu0142534
Museq_6	B73	Zm00001eb232290	5	82130572	82146070	Col_24	82133455	82133463	8	3	11299	15499	+	BonnMu-6-B-0698	B-0698	11	other	82133077	378 bp downstream of A from ATG	intron	BonnMu0142534
Museq_6	B73	Zm00001eb232290	5	82130572	82146070	Row_18	82141595	82141603	43	8	11299	15499	+	BonnMu-6-C-0142	C-0142	51	other	82133077	8518 bp downstream of A from ATG	exon	BonnMu0142535
Museq_6	B73	Zm00001eb232290	5	82130572	82146070	Col_06	82141595	82141603	5	2	11299	15499	+	BonnMu-6-C-0142	C-0142	7	other	82133077	8518 bp downstream of A from ATG	exon	BonnMu0142535
Museq_7	B73	Zm00001eb232290	5	82130572	82146070	Row_08	82132721	82132729	2	7	11299	15499	+	BonnMu-7-C-0491	C-0491	9	Mu8|MuDR	82133077	348 bp upstream of A from ATG	five_prime_utr	BonnMu0142537
Museq_7	B73	Zm00001eb232290	5	82130572	82146070	Col_19	82132721	82132729	9	3	11299	15499	+	BonnMu-7-C-0491	C-0491	12	other	82133077	348 bp upstream of A from ATG	five_prime_utr	BonnMu0142537
Museq_7	B73	Zm00001eb232290	5	82130572	82146070	Row_02	82132935	82132943	5	8	11299	15499	+	BonnMu-7-C-0333	C-0333	13	other	82133077	134 bp upstream of A from ATG	five_prime_utr	BonnMu0142536
Museq_7	B73	Zm00001eb232290	5	82130572	82146070	Col_05	82132935	82132943	9	2	11299	15499	+	BonnMu-7-C-0333	C-0333	11	other	82133077	134 bp upstream of A from ATG	five_prime_utr	BonnMu0142536
Museq_7	B73	Zm00001eb232290	5	82130572	82146070	Row_11	82132989	82132997	4	4	11299	15499	+	BonnMu-7-C-0550	C-0550	8	other	82133077	80 bp upstream of A from ATG	five_prime_utr	BonnMu0142538
Museq_7	B73	Zm00001eb232290	5	82130572	82146070	Col_06	82132989	82132997	13	8	11299	15499	+	BonnMu-7-C-0550	C-0550	21	Mu1	82133077	80 bp upstream of A from ATG	five_prime_utr	BonnMu0142538
Museq_8	B73	Zm00001eb232290	5	82130572	82146070	Row_11	82132805	82132813	5	4	11299	15499	+	BonnMu-8-D-0340	D-0340	9	other	82133077	264 bp upstream of A from ATG	five_prime_utr	BonnMu0432217
Museq_8	B73	Zm00001eb232290	5	82130572	82146070	Col_23	82132805	82132813	3	3	11299	15499	+	BonnMu-8-D-0340	D-0340	6	Mu8|MuDR	82133077	264 bp upstream of A from ATG	five_prime_utr	BonnMu0432217
Museq_8	B73	Zm00001eb232290	5	82130572	82146070	Row_10	82132900	82132908	3	5	11299	15499	+	BonnMu-8-D-0311	D-0311	8	other	82133077	169 bp upstream of A from ATG	five_prime_utr	BonnMu0432219
Museq_8	B73	Zm00001eb232290	5	82130572	82146070	Col_18	82132900	82132908	4	3	11299	15499	+	BonnMu-8-D-0311	D-0311	7	other	82133077	169 bp upstream of A from ATG	five_prime_utr	BonnMu0432219
Museq_DK105_EP1_1	DK105	Zm00001eb232290	5	82130572	82146070	Row_19	82132722	82132730	45	6	11299	15499	+	BonnMu-9-G-0437	G-0437	51	other	82133077	347 bp upstream of A from ATG	five_prime_utr	BonnMu0432214
Museq_DK105_EP1_1	DK105	Zm00001eb232290	5	82130572	82146070	Col_05	82132722	82132730	45	9	11299	15499	+	BonnMu-9-G-0437	G-0437	54	Mu1	82133077	347 bp upstream of A from ATG	five_prime_utr	BonnMu0432214
Museq_DK105_EP1_1	DK105	Zm00001eb232290	5	82130572	82146070	Row_11	82133195	82133203	18	29	11299	15499	+	BonnMu-9-G-0264	G-0264	47	Mu8|MuDR	82133077	118 bp downstream of A from ATG	intron	BonnMu0432222
Museq_DK105_EP1_1	DK105	Zm00001eb232290	5	82130572	82146070	Col_24	82133195	82133203	14	13	11299	15499	+	BonnMu-9-G-0264	G-0264	27	other	82133077	118 bp downstream of A from ATG	intron	BonnMu0432222
Museq_EP1_2	EP1	Zm00001eb232290	5	82130572	82146070	Row_17	82132771	82132779	14	6	11299	15499	+	BonnMu-10-H-0516	H-0516	20	other	82133077	298 bp upstream of A from ATG	five_prime_utr	BonnMu0432216
Museq_EP1_2	EP1	Zm00001eb232290	5	82130572	82146070	Col_18	82132771	82132779	189	4	11299	15499	+	BonnMu-10-H-0516	H-0516	193	Mu1	82133077	298 bp upstream of A from ATG	five_prime_utr	BonnMu0432216
Museq_EP1_2	EP1	Zm00001eb232290	5	82130572	82146070	Row_12	82132879	82132887	5	3	11299	15499	+	BonnMu-10-H-0384	H-0384	8	other	82133077	190 bp upstream of A from ATG	five_prime_utr	BonnMu0432218
Museq_EP1_2	EP1	Zm00001eb232290	5	82130572	82146070	Col_06	82132879	82132887	2	2	11299	15499	+	BonnMu-10-H-0384	H-0384	4	other	82133077	190 bp upstream of A from ATG	five_prime_utr	BonnMu0432218
Museq_EP1_2	EP1	Zm00001eb232290	5	82130572	82146070	Row_06	82143091	82143099	17	18	11299	15499	+	BonnMu-10-H-0251	H-0251	35	Mu8|MuDR	82133077	10014 bp downstream of A from ATG	intron	BonnMu0432225
Museq_EP1_2	EP1	Zm00001eb232290	5	82130572	82146070	Col_17	82143091	82143099	3	6	11299	15499	+	BonnMu-10-H-0251	H-0251	9	other	82133077	10014 bp downstream of A from ATG	intron	BonnMu0432225
Museq_F7_1	F7	Zm00001eb232290	5	82130572	82146070	Row_21	82132931	82132939	25	26	11299	15499	+	BonnMu-F7-1-F-0482	F-0482	51	other	82133077	138 bp upstream of A from ATG	five_prime_utr	BonnMu0432221
Museq_F7_1	F7	Zm00001eb232290	5	82130572	82146070	Col_02	82132931	82132939	3	9	11299	15499	+	BonnMu-F7-1-F-0482	F-0482	12	other	82133077	138 bp upstream of A from ATG	five_prime_utr	BonnMu0432221
Museq_F7_2	F7	Zm00001eb232290	5	82130572	82146070	Row_03	82132726	82132734	32	33	11299	15499	+	BonnMu-F7-2-F-0627	F-0627	65	other	82133077	343 bp upstream of A from ATG	five_prime_utr	BonnMu0432215
Museq_F7_2	F7	Zm00001eb232290	5	82130572	82146070	Col_03	82132726	82132734	9	3	11299	15499	+	BonnMu-F7-2-F-0627	F-0627	12	other	82133077	343 bp upstream of A from ATG	five_prime_utr	BonnMu0432215
Museq_F7_2	F7	Zm00001eb232290	5	82130572	82146070	Row_22	82133198	82133206	4	2	11299	15499	+	BonnMu-F7-2-F-1081	F-1081	6	other	82133077	121 bp downstream of A from ATG	intron	BonnMu0432223
Museq_F7_2	F7	Zm00001eb232290	5	82130572	82146070	Col_01	82133198	82133206	11	11	11299	15499	+	BonnMu-F7-2-F-1081	F-1081	22	other	82133077	121 bp downstream of A from ATG	intron	BonnMu0432223
Museq_F7_3	F7	Zm00001eb232290	5	82130572	82146070	Row_15	82132722	82132730	24	28	11299	15499	+	BonnMu-F7-3-F-1503	F-1503	52	other	82133077	347 bp upstream of A from ATG	five_prime_utr	BonnMu0432214
Museq_F7_3	F7	Zm00001eb232290	5	82130572	82146070	Col_15	82132722	82132730	35	17	11299	15499	+	BonnMu-F7-3-F-1503	F-1503	52	Mu8|MuDR	82133077	347 bp upstream of A from ATG	five_prime_utr	BonnMu0432214
Museq_F7_3	F7	Zm00001eb232290	5	82130572	82146070	Row_20	82132919	82132927	57	36	11299	15499	+	BonnMu-F7-3-F-1626	F-1626	93	other	82133077	150 bp upstream of A from ATG	five_prime_utr	BonnMu0432220
Museq_F7_3	F7	Zm00001eb232290	5	82130572	82146070	Col_18	82132919	82132927	38	21	11299	15499	+	BonnMu-F7-3-F-1626	F-1626	59	other	82133077	150 bp upstream of A from ATG	five_prime_utr	BonnMu0432220
Museq_F7_3	F7	Zm00001eb232290	5	82130572	82146070	Row_01	82143046	82143054	2	7	11299	15499	+	BonnMu-F7-3-F-1167	F-1167	9	other	82133077	9969 bp downstream of A from ATG	intron	BonnMu0432224
Museq_F7_3	F7	Zm00001eb232290	5	82130572	82146070	Col_15	82143046	82143054	6	11	11299	15499	+	BonnMu-F7-3-F-1167	F-1167	17	other	82133077	9969 bp downstream of A from ATG	intron	BonnMu0432224
Museq_F7_4	F7	Zm00001eb232290	5	82130572	82146070	Row_16	82132637	82132645	5	6	11299	15499	+	BonnMu-F7-4-F-2094	F-2094	11	other	82133077	432 bp upstream of A from ATG	promoterCore	BonnMu0432213
Museq_F7_4	F7	Zm00001eb232290	5	82130572	82146070	Col_06	82132637	82132645	17	14	11299	15499	+	BonnMu-F7-4-F-2094	F-2094	31	Mu8|MuDR	82133077	432 bp upstream of A from ATG	promoterCore	BonnMu0432213
Museq_4	B73	Zm00001eb232310	5	82172342	82181886	Row_03	82174511	82174519	5	9	5345	9545	+	BonnMu-4-A-1217	A-1217	14	other	82174546	27 bp upstream of A from ATG	five_prime_utr	BonnMu0142545
Museq_4	B73	Zm00001eb232310	5	82172342	82181886	Col_17	82174511	82174519	2	4	5345	9545	+	BonnMu-4-A-1217	A-1217	6	other	82174546	27 bp upstream of A from ATG	five_prime_utr	BonnMu0142545
Museq_5	B73	Zm00001eb232310	5	82172342	82181886	Row_16	82174497	82174505	2	4	5345	9545	+	BonnMu-5-B-0450	B-0450	6	Mu1	82174546	41 bp upstream of A from ATG	five_prime_utr	BonnMu0142546
Museq_5	B73	Zm00001eb232310	5	82172342	82181886	Col_17	82174497	82174505	3	3	5345	9545	+	BonnMu-5-B-0450	B-0450	6	Mu8|MuDR	82174546	41 bp upstream of A from ATG	five_prime_utr	BonnMu0142546
Museq_6	B73	Zm00001eb232310	5	82172342	82181886	Row_04	82174543	82174551	2	2	5345	9545	+	BonnMu-6-B-0741	B-0741	4	other	82174546	3 bp downstream of A from ATG	exon	BonnMu0142547
Museq_6	B73	Zm00001eb232310	5	82172342	82181886	Col_19	82174543	82174551	4	2	5345	9545	+	BonnMu-6-B-0741	B-0741	6	other	82174546	3 bp downstream of A from ATG	exon	BonnMu0142547
