## Supplementary material for "Successful Predictive Modeling of Pollen Fitness Phenotypes Is Enabled by Measures of Expression Specificity": BonnMuDataset (part 138 of 252)

lib	GeneticBackground	Gene_ID	Chr	GeneStart	GeneEnd	Sample	InsertionStart	InsertionEnd	StartReads	EndReads	Gene_length	Gene_length_BonnMu	strand	stock	stock_1	TotalReads	type_candidates	ATG_pos	ATG_distance	partition	InsertionIdentifier
Museq_EP1_2	EP1	Zm00001eb237220	5	135292422	135299975	Row_20	135296752	135296760	7	17	3354	7554	+	BonnMu-10-H-0580	H-0580	24	Mu1	135294619	2133 bp downstream of A from ATG	three_prime_utr	BonnMu0434656
Museq_EP1_2	EP1	Zm00001eb237220	5	135292422	135299975	Col_10	135296752	135296760	7	17	3354	7554	+	BonnMu-10-H-0580	H-0580	24	other	135294619	2133 bp downstream of A from ATG	three_prime_utr	BonnMu0434656
Museq_F7_4	F7	Zm00001eb237220	5	135292422	135299975	Row_06	135296199	135296207	3	8	3354	7554	+	BonnMu-F7-4-F-1867	F-1867	11	other	135294619	1580 bp downstream of A from ATG	exon	BonnMu0434655
Museq_F7_4	F7	Zm00001eb237220	5	135292422	135299975	Col_19	135296199	135296207	6	8	3354	7554	+	BonnMu-F7-4-F-1867	F-1867	14	other	135294619	1580 bp downstream of A from ATG	exon	BonnMu0434655
Museq_7	B73	Zm00001eb237230	5	135300345	135306956	Row_11	135304600	135304608	2	2	2412	6612	+	BonnMu-7-C-0548	C-0548	4	other	135302559	2041 bp downstream of A from ATG	three_prime_utr	BonnMu0144840
Museq_7	B73	Zm00001eb237230	5	135300345	135306956	Col_04	135304600	135304608	2	5	2412	6612	+	BonnMu-7-C-0548	C-0548	7	other	135302559	2041 bp downstream of A from ATG	three_prime_utr	BonnMu0144840
Museq_EP1_2	EP1	Zm00001eb237230	5	135300345	135306956	Row_20	135304675	135304683	7	3	2412	6612	+	BonnMu-10-H-0580	H-0580	10	other	135302559	2116 bp downstream of A from ATG	three_prime_utr	BonnMu0434660
Museq_EP1_2	EP1	Zm00001eb237230	5	135300345	135306956	Col_10	135304675	135304683	8	3	2412	6612	+	BonnMu-10-H-0580	H-0580	11	other	135302559	2116 bp downstream of A from ATG	three_prime_utr	BonnMu0434660
Museq_F7_3	F7	Zm00001eb237230	5	135300345	135306956	Row_02	135302309	135302317	6	2	2412	6612	+	BonnMu-F7-3-F-1190	F-1190	8	other	135302559	242 bp upstream of A from ATG	promoterProx	BonnMu0434657
Museq_F7_3	F7	Zm00001eb237230	5	135300345	135306956	Col_14	135302309	135302317	6	18	2412	6612	+	BonnMu-F7-3-F-1190	F-1190	24	Mu1	135302559	242 bp upstream of A from ATG	promoterProx	BonnMu0434657
Museq_F7_4	F7	Zm00001eb237230	5	135300345	135306956	Row_13	135302537	135302545	12	10	2412	6612	+	BonnMu-F7-4-F-2037	F-2037	22	Mu1	135302559	14 bp upstream of A from ATG	five_prime_utr	BonnMu0434658
Museq_F7_4	F7	Zm00001eb237230	5	135300345	135306956	Col_21	135302537	135302545	5	8	2412	6612	+	BonnMu-F7-4-F-2037	F-2037	13	other	135302559	14 bp upstream of A from ATG	five_prime_utr	BonnMu0434658
Museq_F7_4	F7	Zm00001eb237230	5	135300345	135306956	Row_06	135304122	135304130	5	8	2412	6612	+	BonnMu-F7-4-F-1867	F-1867	13	other	135302559	1563 bp downstream of A from ATG	exon	BonnMu0434659
Museq_F7_4	F7	Zm00001eb237230	5	135300345	135306956	Col_19	135304122	135304130	6	11	2412	6612	+	BonnMu-F7-4-F-1867	F-1867	17	other	135302559	1563 bp downstream of A from ATG	exon	BonnMu0434659
Museq_F7_4	F7	Zm00001eb237260	5	136069734	136082505	Row_11	136072797	136072805	10	2	8572	12772	+	BonnMu-F7-4-F-1986	F-1986	12	Mu1	136071977	820 bp downstream of A from ATG	exon	BonnMu0434661
Museq_F7_4	F7	Zm00001eb237260	5	136069734	136082505	Col_18	136072797	136072805	10	13	8572	12772	+	BonnMu-F7-4-F-1986	F-1986	23	other	136071977	820 bp downstream of A from ATG	exon	BonnMu0434661
Museq_F7_4	F7	Zm00001eb237260	5	136069734	136082505	Row_11	136072800	136072808	7	11	8572	12772	+	BonnMu-F7-4-F-1986	F-1986	18	other	136071977	823 bp downstream of A from ATG	exon	BonnMu0434662
Museq_F7_4	F7	Zm00001eb237260	5	136069734	136082505	Col_18	136072800	136072808	3	14	8572	12772	+	BonnMu-F7-4-F-1986	F-1986	17	other	136071977	823 bp downstream of A from ATG	exon	BonnMu0434662
Museq_1	B73	Zm00001eb237270	5	136228220	136249379	Row_03	136230415	136230423	8	5	16960	21160	+	BonnMu-1-A-0062	A-0062	13	Mu8|MuDR	136230445	22 bp upstream of A from ATG	five_prime_utr	BonnMu0144845
Museq_1	B73	Zm00001eb237270	5	136228220	136249379	Col_14	136230415	136230423	2	2	16960	21160	+	BonnMu-1-A-0062	A-0062	4	other	136230445	22 bp upstream of A from ATG	five_prime_utr	BonnMu0144845
Museq_2	B73	Zm00001eb237270	5	136228220	136249379	Row_08	136230877	136230885	5	8	16960	21160	+	BonnMu-2-A-0765	A-0765	13	Mu8|MuDR	136230445	432 bp downstream of A from ATG	intron	BonnMu0144846
Museq_2	B73	Zm00001eb237270	5	136228220	136249379	Col_21	136230877	136230885	14	4	16960	21160	+	BonnMu-2-A-0765	A-0765	18	other	136230445	432 bp downstream of A from ATG	intron	BonnMu0144846
Museq_4	B73	Zm00001eb237270	5	136228220	136249379	Row_17	136230412	136230420	23	50	16960	21160	+	BonnMu-4-A-1558	A-1558	73	Mu1	136230445	25 bp upstream of A from ATG	five_prime_utr	BonnMu0144847
Museq_4	B73	Zm00001eb237270	5	136228220	136249379	Col_22	136230412	136230420	10	13	16960	21160	+	BonnMu-4-A-1558	A-1558	23	other	136230445	25 bp upstream of A from ATG	five_prime_utr	BonnMu0144847
Museq_6	B73	Zm00001eb237270	5	136228220	136249379	Row_04	136230447	136230455	9	16	16960	21160	+	BonnMu-6-B-0744	B-0744	25	other	136230445	2 bp downstream of A from ATG	exon	BonnMu0144849
Museq_6	B73	Zm00001eb237270	5	136228220	136249379	Col_22	136230447	136230455	7	13	16960	21160	+	BonnMu-6-B-0744	B-0744	20	other	136230445	2 bp downstream of A from ATG	exon	BonnMu0144849
Museq_6	B73	Zm00001eb237270	5	136228220	136249379	Row_03	136230730	136230738	2	4	16960	21160	+	BonnMu-6-B-0703	B-0703	6	other	136230445	285 bp downstream of A from ATG	intron	BonnMu0144848
Museq_6	B73	Zm00001eb237270	5	136228220	136249379	Col_05	136230730	136230738	12	3	16960	21160	+	BonnMu-6-B-0703	B-0703	15	Mu8|MuDR	136230445	285 bp downstream of A from ATG	intron	BonnMu0144848
Museq_7	B73	Zm00001eb237270	5	136228220	136249379	Row_13	136230415	136230423	12	2	16960	21160	+	BonnMu-7-C-0605	C-0605	14	other	136230445	22 bp upstream of A from ATG	five_prime_utr	BonnMu0144845
Museq_7	B73	Zm00001eb237270	5	136228220	136249379	Col_13	136230415	136230423	22	2	16960	21160	+	BonnMu-7-C-0605	C-0605	24	Mu1	136230445	22 bp upstream of A from ATG	five_prime_utr	BonnMu0144845
Museq_7	B73	Zm00001eb237270	5	136228220	136249379	Row_11	136230435	136230443	18	6	16960	21160	+	BonnMu-7-C-0554	C-0554	24	other	136230445	2 bp upstream of A from ATG	five_prime_utr	BonnMu0144850
Museq_7	B73	Zm00001eb237270	5	136228220	136249379	Col_10	136230435	136230443	15	8	16960	21160	+	BonnMu-7-C-0554	C-0554	23	other	136230445	2 bp upstream of A from ATG	five_prime_utr	BonnMu0144850
Museq_7	B73	Zm00001eb237270	5	136228220	136249379	Row_24	136230897	136230905	7	4	16960	21160	+	BonnMu-7-D-0077	D-0077	11	other	136230445	452 bp downstream of A from ATG	intron	BonnMu0144851
Museq_7	B73	Zm00001eb237270	5	136228220	136249379	Col_24	136230897	136230905	3	11	16960	21160	+	BonnMu-7-D-0077	D-0077	14	Mu1	136230445	452 bp downstream of A from ATG	intron	BonnMu0144851
Museq_8	B73	Zm00001eb237270	5	136228220	136249379	Row_11	136230453	136230461	35	37	16960	21160	+	BonnMu-8-D-0324	D-0324	72	Mu8|MuDR	136230445	8 bp downstream of A from ATG	exon	BonnMu0434666
Museq_8	B73	Zm00001eb237270	5	136228220	136249379	Col_07	136230453	136230461	32	30	16960	21160	+	BonnMu-8-D-0324	D-0324	62	other	136230445	8 bp downstream of A from ATG	exon	BonnMu0434666
Museq_8	B73	Zm00001eb237270	5	136228220	136249379	Row_03	136230471	136230479	4	7	16960	21160	+	BonnMu-8-D-0138	D-0138	11	other	136230445	26 bp downstream of A from ATG	exon	BonnMu0434668
Museq_8	B73	Zm00001eb237270	5	136228220	136249379	Col_13	136230471	136230479	3	11	16960	21160	+	BonnMu-8-D-0138	D-0138	14	other	136230445	26 bp downstream of A from ATG	exon	BonnMu0434668
Museq_8	B73	Zm00001eb237270	5	136228220	136249379	Row_15	136239860	136239868	4	8	16960	21160	+	BonnMu-8-D-0433	D-0433	12	other	136230445	9415 bp downstream of A from ATG	intron	BonnMu0434670
Museq_8	B73	Zm00001eb237270	5	136228220	136249379	Col_20	136239860	136239868	2	2	16960	21160	+	BonnMu-8-D-0433	D-0433	4	Mu8|MuDR	136230445	9415 bp downstream of A from ATG	intron	BonnMu0434670
Museq_DK105_EP1_1	EP1	Zm00001eb237270	5	136228220	136249379	Row_23	136230419	136230427	22	26	16960	21160	+	BonnMu-9-H-0087	H-0087	48	Mu1	136230445	18 bp upstream of A from ATG	five_prime_utr	BonnMu0434665
Museq_DK105_EP1_1	EP1	Zm00001eb237270	5	136228220	136249379	Col_21	136230419	136230427	12	6	16960	21160	+	BonnMu-9-H-0087	H-0087	18	other	136230445	18 bp upstream of A from ATG	five_prime_utr	BonnMu0434665
Museq_DK105_EP1_1	EP1	Zm00001eb237270	5	136228220	136249379	Row_21	136230781	136230789	3	7	16960	21160	+	BonnMu-9-H-0040	H-0040	10	other	136230445	336 bp downstream of A from ATG	intron	BonnMu0434669
Museq_DK105_EP1_1	EP1	Zm00001eb237270	5	136228220	136249379	Col_22	136230781	136230789	15	6	16960	21160	+	BonnMu-9-H-0040	H-0040	21	other	136230445	336 bp downstream of A from ATG	intron	BonnMu0434669
Museq_EP1_2	EP1	Zm00001eb237270	5	136228220	136249379	Row_05	136228414	136228422	7	2	16960	21160	+	BonnMu-10-H-0229	H-0229	9	Mu8|MuDR	136230445	2023 bp upstream of A from ATG	promoterProx	BonnMu0434663
Museq_EP1_2	EP1	Zm00001eb237270	5	136228220	136249379	Col_19	136228414	136228422	6	6	16960	21160	+	BonnMu-10-H-0229	H-0229	12	Mu1	136230445	2023 bp upstream of A from ATG	promoterProx	BonnMu0434663
Museq_F7_1	F7	Zm00001eb237270	5	136228220	136249379	Row_21	136230412	136230420	2	2	16960	21160	+	BonnMu-F7-1-F-0501	F-0501	4	other	136230445	25 bp upstream of A from ATG	five_prime_utr	BonnMu0144847
Museq_F7_1	F7	Zm00001eb237270	5	136228220	136249379	Col_21	136230412	136230420	2	2	16960	21160	+	BonnMu-F7-1-F-0501	F-0501	4	other	136230445	25 bp upstream of A from ATG	five_prime_utr	BonnMu0144847
Museq_F7_2	F7	Zm00001eb237270	5	136228220	136249379	Row_14	136230415	136230423	27	32	16960	21160	+	BonnMu-F7-2-F-0904	F-0904	59	Mu1	136230445	22 bp upstream of A from ATG	five_prime_utr	BonnMu0144845
Museq_F7_2	F7	Zm00001eb237270	5	136228220	136249379	Col_16	136230415	136230423	51	34	16960	21160	+	BonnMu-F7-2-F-0904	F-0904	85	Mu1	136230445	22 bp upstream of A from ATG	five_prime_utr	BonnMu0144845
Museq_F7_2	F7	Zm00001eb237270	5	136228220	136249379	Row_23	136246348	136246356	12	7	16960	21160	+	BonnMu-F7-2-F-1107	F-1107	19	Mu8|MuDR	136230445	15903 bp downstream of A from ATG	intron	BonnMu0434671
Museq_F7_2	F7	Zm00001eb237270	5	136228220	136249379	Col_03	136246348	136246356	8	9	16960	21160	+	BonnMu-F7-2-F-1107	F-1107	17	other	136230445	15903 bp downstream of A from ATG	intron	BonnMu0434671
Museq_F7_3	F7	Zm00001eb237270	5	136228220	136249379	Row_21	136230412	136230420	11	11	16960	21160	+	BonnMu-F7-3-F-1651	F-1651	22	Mu1	136230445	25 bp upstream of A from ATG	five_prime_utr	BonnMu0144847
Museq_F7_3	F7	Zm00001eb237270	5	136228220	136249379	Col_19	136230412	136230420	3	3	16960	21160	+	BonnMu-F7-3-F-1651	F-1651	6	other	136230445	25 bp upstream of A from ATG	five_prime_utr	BonnMu0144847
Museq_F7_4	F7	Zm00001eb237270	5	136228220	136249379	Row_07	136230411	136230419	6	9	16960	21160	+	BonnMu-F7-4-F-1887	F-1887	15	other	136230445	26 bp upstream of A from ATG	five_prime_utr	BonnMu0434664
Museq_F7_4	F7	Zm00001eb237270	5	136228220	136249379	Col_15	136230411	136230419	3	13	16960	21160	+	BonnMu-F7-4-F-1887	F-1887	16	other	136230445	26 bp upstream of A from ATG	five_prime_utr	BonnMu0434664
Museq_F7_4	F7	Zm00001eb237270	5	136228220	136249379	Row_17	136230415	136230423	19	25	16960	21160	+	BonnMu-F7-4-F-2135	F-2135	44	Mu1	136230445	22 bp upstream of A from ATG	five_prime_utr	BonnMu0144845
Museq_F7_4	F7	Zm00001eb237270	5	136228220	136249379	Col_23	136230415	136230423	20	30	16960	21160	+	BonnMu-F7-4-F-2135	F-2135	50	other	136230445	22 bp upstream of A from ATG	five_prime_utr	BonnMu0144845
Museq_F7_4	F7	Zm00001eb237270	5	136228220	136249379	Row_09	136230419	136230427	3	6	16960	21160	+	BonnMu-F7-4-F-1936	F-1936	9	other	136230445	18 bp upstream of A from ATG	five_prime_utr	BonnMu0434665
Museq_F7_4	F7	Zm00001eb237270	5	136228220	136249379	Col_16	136230419	136230427	17	20	16960	21160	+	BonnMu-F7-4-F-1936	F-1936	37	other	136230445	18 bp upstream of A from ATG	five_prime_utr	BonnMu0434665
Museq_F7_4	F7	Zm00001eb237270	5	136228220	136249379	Row_18	136230459	136230467	4	9	16960	21160	+	BonnMu-F7-4-F-2148	F-2148	13	Mu8|MuDR	136230445	14 bp downstream of A from ATG	exon	BonnMu0434667
Museq_F7_4	F7	Zm00001eb237270	5	136228220	136249379	Col_12	136230459	136230467	13	10	16960	21160	+	BonnMu-F7-4-F-2148	F-2148	23	other	136230445	14 bp downstream of A from ATG	exon	BonnMu0434667
Museq_8	B73	Zm00001eb237280	5	136237810	136242993	Row_15	136239860	136239868	4	8	984	5184	-	BonnMu-8-D-0433	D-0433	12	other	NA	unclear CDS; e.g. non coding gene	putative close downstream enhancer	BonnMu0434670
Museq_8	B73	Zm00001eb237280	5	136237810	136242993	Col_20	136239860	136239868	2	2	984	5184	-	BonnMu-8-D-0433	D-0433	4	Mu8|MuDR	NA	unclear CDS; e.g. non coding gene	putative close downstream enhancer	BonnMu0434670
Museq_1	B73	Zm00001eb237290	5	136344348	136349465	Row_15	136346391	136346399	23	13	918	5118	+	BonnMu-1-A-0351	A-0351	36	Mu8|MuDR	136346588	189 bp upstream of A from ATG	promoterCore	BonnMu0434672
Museq_1	B73	Zm00001eb237290	5	136344348	136349465	Col_15	136346391	136346399	45	36	918	5118	+	BonnMu-1-A-0351	A-0351	81	other	136346588	189 bp upstream of A from ATG	promoterCore	BonnMu0434672
Museq_1	B73	Zm00001eb237290	5	136344348	136349465	Row_10	136346977	136346985	2	2	918	5118	+	BonnMu-1-A-0221	A-0221	4	other	136346588	389 bp downstream of A from ATG	exon	BonnMu0144856
Museq_1	B73	Zm00001eb237290	5	136344348	136349465	Col_05	136346977	136346985	2	4	918	5118	+	BonnMu-1-A-0221	A-0221	6	other	136346588	389 bp downstream of A from ATG	exon	BonnMu0144856
Museq_2	B73	Zm00001eb237290	5	136344348	136349465	Row_21	136346639	136346647	5	4	918	5118	+	BonnMu-2-A-1057	A-1057	9	other	136346588	51 bp downstream of A from ATG	exon	BonnMu0144857
Museq_2	B73	Zm00001eb237290	5	136344348	136349465	Col_01	136346639	136346647	3	5	918	5118	+	BonnMu-2-A-1057	A-1057	8	other	136346588	51 bp downstream of A from ATG	exon	BonnMu0144857
Museq_6	B73	Zm00001eb237290	5	136344348	136349465	Row_08	136347147	136347155	5	5	918	5118	+	BonnMu-6-B-0820	B-0820	10	other	136346588	559 bp downstream of A from ATG	exon	BonnMu0144858
Museq_6	B73	Zm00001eb237290	5	136344348	136349465	Col_02	136347147	136347155	12	2	918	5118	+	BonnMu-6-B-0820	B-0820	14	other	136346588	559 bp downstream of A from ATG	exon	BonnMu0144858
Museq_EP1_2	EP1	Zm00001eb237290	5	136344348	136349465	Row_10	136346653	136346661	3	2	918	5118	+	BonnMu-10-H-0342	H-0342	5	other	136346588	65 bp downstream of A from ATG	exon	BonnMu0434675
Museq_EP1_2	EP1	Zm00001eb237290	5	136344348	136349465	Col_12	136346653	136346661	5	2	918	5118	+	BonnMu-10-H-0342	H-0342	7	other	136346588	65 bp downstream of A from ATG	exon	BonnMu0434675
Museq_EP1_2	EP1	Zm00001eb237290	5	136344348	136349465	Row_04	136346803	136346811	7	20	918	5118	+	BonnMu-10-H-0192	H-0192	27	other	136346588	215 bp downstream of A from ATG	intron	BonnMu0434676
Museq_EP1_2	EP1	Zm00001eb237290	5	136344348	136349465	Col_06	136346803	136346811	4	19	918	5118	+	BonnMu-10-H-0192	H-0192	23	Mu8|MuDR	136346588	215 bp downstream of A from ATG	intron	BonnMu0434676
Museq_EP1_2	EP1	Zm00001eb237290	5	136344348	136349465	Row_19	136347147	136347155	2	3	918	5118	+	BonnMu-10-H-0566	H-0566	5	other	136346588	559 bp downstream of A from ATG	exon	BonnMu0144858
Museq_EP1_2	EP1	Zm00001eb237290	5	136344348	136349465	Col_20	136347147	136347155	7	3	918	5118	+	BonnMu-10-H-0566	H-0566	10	other	136346588	559 bp downstream of A from ATG	exon	BonnMu0144858
Museq_F7_2	F7	Zm00001eb237290	5	136344348	136349465	Row_17	136347147	136347155	4	5	918	5118	+	BonnMu-F7-2-F-0966	F-0966	9	Mu1	136346588	559 bp downstream of A from ATG	exon	BonnMu0144858
Museq_F7_2	F7	Zm00001eb237290	5	136344348	136349465	Col_06	136347147	136347155	4	2	918	5118	+	BonnMu-F7-2-F-0966	F-0966	6	other	136346588	559 bp downstream of A from ATG	exon	BonnMu0144858
Museq_F7_3	F7	Zm00001eb237290	5	136344348	136349465	Row_04	136346636	136346644	39	45	918	5118	+	BonnMu-F7-3-F-1245	F-1245	84	Mu8|MuDR	136346588	48 bp downstream of A from ATG	exon	BonnMu0434673
Museq_F7_3	F7	Zm00001eb237290	5	136344348	136349465	Col_21	136346636	136346644	35	33	918	5118	+	BonnMu-F7-3-F-1245	F-1245	68	Mu1	136346588	48 bp downstream of A from ATG	exon	BonnMu0434673
Museq_F7_4	F7	Zm00001eb237290	5	136344348	136349465	Row_07	136346637	136346645	12	8	918	5118	+	BonnMu-F7-4-F-1881	F-1881	20	other	136346588	49 bp downstream of A from ATG	exon	BonnMu0434674
Museq_F7_4	F7	Zm00001eb237290	5	136344348	136349465	Col_09	136346637	136346645	11	9	918	5118	+	BonnMu-F7-4-F-1881	F-1881	20	other	136346588	49 bp downstream of A from ATG	exon	BonnMu0434674
Museq_2	B73	Zm00001eb237310	5	136506609	136513715	Row_13	136511541	136511549	10	6	2907	7107	-	BonnMu-2-A-0885	A-0885	16	Mu8|MuDR	136510414	1127 bp upstream of A from ATG	five_prime_utr	BonnMu0144861
Museq_2	B73	Zm00001eb237310	5	136506609	136513715	Col_21	136511541	136511549	5	9	2907	7107	-	BonnMu-2-A-0885	A-0885	14	other	136510414	1127 bp upstream of A from ATG	five_prime_utr	BonnMu0144861
Museq_3	Co125	Zm00001eb237310	5	136506609	136513715	Row_09	136511342	136511350	9	2	2907	7107	-	BonnMu-3-E-0200	E-0200	11	other	136510414	928 bp upstream of A from ATG	five_prime_utr	BonnMu0144862
Museq_3	Co125	Zm00001eb237310	5	136506609	136513715	Col_08	136511342	136511350	14	14	2907	7107	-	BonnMu-3-E-0200	E-0200	28	Mu8|MuDR	136510414	928 bp upstream of A from ATG	five_prime_utr	BonnMu0144862
Museq_6	B73	Zm00001eb237310	5	136506609	136513715	Row_22	136511541	136511549	2	2	2907	7107	-	BonnMu-6-C-0253	C-0253	4	other	136510414	1127 bp upstream of A from ATG	five_prime_utr	BonnMu0144861
Museq_6	B73	Zm00001eb237310	5	136506609	136513715	Col_21	136511541	136511549	3	2	2907	7107	-	BonnMu-6-C-0253	C-0253	5	other	136510414	1127 bp upstream of A from ATG	five_prime_utr	BonnMu0144861
Museq_7	B73	Zm00001eb237310	5	136506609	136513715	Row_03	136511541	136511549	7	4	2907	7107	-	BonnMu-7-C-0364	C-0364	11	other	136510414	1127 bp upstream of A from ATG	five_prime_utr	BonnMu0144861
Museq_7	B73	Zm00001eb237310	5	136506609	136513715	Col_12	136511541	136511549	3	8	2907	7107	-	BonnMu-7-C-0364	C-0364	11	other	136510414	1127 bp upstream of A from ATG	five_prime_utr	BonnMu0144861
Museq_DK105_EP1_1	EP1	Zm00001eb237310	5	136506609	136513715	Row_22	136511540	136511548	18	23	2907	7107	-	BonnMu-9-H-0057	H-0057	41	Mu1	136510414	1126 bp upstream of A from ATG	five_prime_utr	BonnMu0434678
Museq_DK105_EP1_1	EP1	Zm00001eb237310	5	136506609	136513715	Col_15	136511540	136511548	9	11	2907	7107	-	BonnMu-9-H-0057	H-0057	20	other	136510414	1126 bp upstream of A from ATG	five_prime_utr	BonnMu0434678
Museq_DK105_EP1_1	EP1	Zm00001eb237310	5	136506609	136513715	Row_23	136511541	136511549	2	2	2907	7107	-	BonnMu-9-H-0081	H-0081	4	Mu8|MuDR	136510414	1127 bp upstream of A from ATG	five_prime_utr	BonnMu0144861
Museq_DK105_EP1_1	EP1	Zm00001eb237310	5	136506609	136513715	Col_15	136511541	136511549	2	3	2907	7107	-	BonnMu-9-H-0081	H-0081	5	other	136510414	1127 bp upstream of A from ATG	five_prime_utr	BonnMu0144861
Museq_F7_2	F7	Zm00001eb237310	5	136506609	136513715	Row_18	136510986	136510994	6	2	2907	7107	-	BonnMu-F7-2-F-0996	F-0996	8	other	136510414	572 bp upstream of A from ATG	intron	BonnMu0434677
Museq_F7_2	F7	Zm00001eb237310	5	136506609	136513715	Col_12	136510986	136510994	6	2	2907	7107	-	BonnMu-F7-2-F-0996	F-0996	8	other	136510414	572 bp upstream of A from ATG	intron	BonnMu0434677
Museq_F7_4	F7	Zm00001eb237310	5	136506609	136513715	Row_13	136511545	136511553	8	3	2907	7107	-	BonnMu-F7-4-F-2026	F-2026	11	Mu8|MuDR	136510414	1131 bp upstream of A from ATG	five_prime_utr	BonnMu0434679
Museq_F7_4	F7	Zm00001eb237310	5	136506609	136513715	Col_10	136511545	136511553	5	13	2907	7107	-	BonnMu-F7-4-F-2026	F-2026	18	other	136510414	1131 bp upstream of A from ATG	five_prime_utr	BonnMu0434679
Museq_5	B73	Zm00001eb237320	5	136807469	136815584	Row_06	136814540	136814548	2	7	3916	8116	-	BonnMu-5-B-0197	B-0197	9	Mu8|MuDR	136813439	1101 bp upstream of A from ATG	promoterProx	BonnMu0434681
Museq_5	B73	Zm00001eb237320	5	136807469	136815584	Col_04	136814540	136814548	2	2	3916	8116	-	BonnMu-5-B-0197	B-0197	4	other	136813439	1101 bp upstream of A from ATG	promoterProx	BonnMu0434681
Museq_5	B73	Zm00001eb237320	5	136807469	136815584	Row_13	136814581	136814589	4	4	3916	8116	-	BonnMu-5-B-0377	B-0377	8	other	136813439	1142 bp upstream of A from ATG	promoterProx	BonnMu0434682
Museq_5	B73	Zm00001eb237320	5	136807469	136815584	Col_16	136814581	136814589	3	2	3916	8116	-	BonnMu-5-B-0377	B-0377	5	other	136813439	1142 bp upstream of A from ATG	promoterProx	BonnMu0434682
Museq_7	B73	Zm00001eb237320	5	136807469	136815584	Row_17	136814535	136814543	12	5	3916	8116	-	BonnMu-7-C-0710	C-0710	17	other	136813439	1096 bp upstream of A from ATG	promoterProx	BonnMu0434680
Museq_7	B73	Zm00001eb237320	5	136807469	136815584	Col_22	136814535	136814543	7	3	3916	8116	-	BonnMu-7-C-0710	C-0710	10	other	136813439	1096 bp upstream of A from ATG	promoterProx	BonnMu0434680
Museq_8	B73	Zm00001eb237320	5	136807469	136815584	Row_02	136814658	136814666	10	4	3916	8116	-	BonnMu-8-D-0123	D-0123	14	other	136813439	1219 bp upstream of A from ATG	promoterProx	BonnMu0434683
Museq_8	B73	Zm00001eb237320	5	136807469	136815584	Col_22	136814658	136814666	4	2	3916	8116	-	BonnMu-8-D-0123	D-0123	6	other	136813439	1219 bp upstream of A from ATG	promoterProx	BonnMu0434683
Museq_5	B73	Zm00001eb237330	5	136812465	136818996	Row_06	136814540	136814548	2	7	2332	6532	+	BonnMu-5-B-0197	B-0197	9	Mu8|MuDR	NA	unclear CDS; e.g. non coding gene	promoterCore	BonnMu0434681
Museq_5	B73	Zm00001eb237330	5	136812465	136818996	Col_04	136814540	136814548	2	2	2332	6532	+	BonnMu-5-B-0197	B-0197	4	other	NA	unclear CDS; e.g. non coding gene	promoterCore	BonnMu0434681
Museq_5	B73	Zm00001eb237330	5	136812465	136818996	Row_13	136814581	136814589	4	4	2332	6532	+	BonnMu-5-B-0377	B-0377	8	other	NA	unclear CDS; e.g. non coding gene	intron	BonnMu0434682
Museq_5	B73	Zm00001eb237330	5	136812465	136818996	Col_16	136814581	136814589	3	2	2332	6532	+	BonnMu-5-B-0377	B-0377	5	other	NA	unclear CDS; e.g. non coding gene	intron	BonnMu0434682
Museq_7	B73	Zm00001eb237330	5	136812465	136818996	Row_17	136814535	136814543	12	5	2332	6532	+	BonnMu-7-C-0710	C-0710	17	other	NA	unclear CDS; e.g. non coding gene	promoterCore	BonnMu0434680
Museq_7	B73	Zm00001eb237330	5	136812465	136818996	Col_22	136814535	136814543	7	3	2332	6532	+	BonnMu-7-C-0710	C-0710	10	other	NA	unclear CDS; e.g. non coding gene	promoterCore	BonnMu0434680
Museq_8	B73	Zm00001eb237330	5	136812465	136818996	Row_02	136814658	136814666	10	4	2332	6532	+	BonnMu-8-D-0123	D-0123	14	other	NA	unclear CDS; e.g. non coding gene	intron	BonnMu0434683
Museq_8	B73	Zm00001eb237330	5	136812465	136818996	Col_22	136814658	136814666	4	2	2332	6532	+	BonnMu-8-D-0123	D-0123	6	other	NA	unclear CDS; e.g. non coding gene	intron	BonnMu0434683
Museq_2	B73	Zm00001eb237340	5	136928524	136948492	Row_19	136930689	136930697	6	2	15769	19969	+	BonnMu-2-A-1020	A-1020	8	other	136931029	332 bp upstream of A from ATG	five_prime_utr	BonnMu0144865
Museq_2	B73	Zm00001eb237340	5	136928524	136948492	Col_12	136930689	136930697	3	2	15769	19969	+	BonnMu-2-A-1020	A-1020	5	other	136931029	332 bp upstream of A from ATG	five_prime_utr	BonnMu0144865
Museq_3	Co125	Zm00001eb237340	5	136928524	136948492	Row_14	136930664	136930672	3	2	15769	19969	+	BonnMu-3-E-0330	E-0330	5	other	136931029	357 bp upstream of A from ATG	five_prime_utr	BonnMu0144866
Museq_3	Co125	Zm00001eb237340	5	136928524	136948492	Col_18	136930664	136930672	20	8	15769	19969	+	BonnMu-3-E-0330	E-0330	28	Mu8|MuDR	136931029	357 bp upstream of A from ATG	five_prime_utr	BonnMu0144866
Museq_5	B73	Zm00001eb237340	5	136928524	136948492	Row_06	136930537	136930545	6	12	15769	19969	+	BonnMu-5-B-0216	B-0216	18	other	136931029	484 bp upstream of A from ATG	promoterCore	BonnMu0434685
Museq_5	B73	Zm00001eb237340	5	136928524	136948492	Col_23	136930537	136930545	8	18	15769	19969	+	BonnMu-5-B-0216	B-0216	26	other	136931029	484 bp upstream of A from ATG	promoterCore	BonnMu0434685
Museq_5	B73	Zm00001eb237340	5	136928524	136948492	Row_18	136930674	136930682	24	2	15769	19969	+	BonnMu-5-B-0490	B-0490	26	other	136931029	347 bp upstream of A from ATG	five_prime_utr	BonnMu0144867
Museq_5	B73	Zm00001eb237340	5	136928524	136948492	Col_09	136930674	136930682	3	4	15769	19969	+	BonnMu-5-B-0490	B-0490	7	other	136931029	347 bp upstream of A from ATG	five_prime_utr	BonnMu0144867
Museq_8	B73	Zm00001eb237340	5	136928524	136948492	Row_23	136930680	136930688	33	20	15769	19969	+	BonnMu-8-D-0610	D-0610	53	Mu1	136931029	341 bp upstream of A from ATG	five_prime_utr	BonnMu0434686
Museq_8	B73	Zm00001eb237340	5	136928524	136948492	Col_05	136930680	136930688	50	17	15769	19969	+	BonnMu-8-D-0610	D-0610	67	Mu1	136931029	341 bp upstream of A from ATG	five_prime_utr	BonnMu0434686
Museq_DK105_EP1_1	EP1	Zm00001eb237340	5	136928524	136948492	Row_24	136930446	136930454	14	3	15769	19969	+	BonnMu-9-H-0097	H-0097	17	Mu8|MuDR	136931029	575 bp upstream of A from ATG	promoterProx	BonnMu0434684
Museq_DK105_EP1_1	EP1	Zm00001eb237340	5	136928524	136948492	Col_07	136930446	136930454	32	11	15769	19969	+	BonnMu-9-H-0097	H-0097	43	Mu8|MuDR	136931029	575 bp upstream of A from ATG	promoterProx	BonnMu0434684
Museq_F7_1	F7	Zm00001eb237340	5	136928524	136948492	Row_02	136930749	136930757	10	4	15769	19969	+	BonnMu-F7-1-F-0040	F-0040	14	other	136931029	272 bp upstream of A from ATG	five_prime_utr	BonnMu0434687
Museq_F7_1	F7	Zm00001eb237340	5	136928524	136948492	Col_16	136930749	136930757	14	15	15769	19969	+	BonnMu-F7-1-F-0040	F-0040	29	Mu1	136931029	272 bp upstream of A from ATG	five_prime_utr	BonnMu0434687
Museq_F7_1	F7	Zm00001eb237340	5	136928524	136948492	Row_10	136931338	136931346	4	18	15769	19969	+	BonnMu-F7-1-F-0231	F-0231	22	other	136931029	309 bp downstream of A from ATG	intron	BonnMu0434688
Museq_F7_1	F7	Zm00001eb237340	5	136928524	136948492	Col_15	136931338	136931346	17	29	15769	19969	+	BonnMu-F7-1-F-0231	F-0231	46	Mu1	136931029	309 bp downstream of A from ATG	intron	BonnMu0434688
Museq_3	Co125	Zm00001eb237380	5	137212206	137221224	Row_09	137217871	137217879	3	3	4819	9019	-	BonnMu-3-E-0193	E-0193	6	other	NA	unclear CDS; e.g. non coding gene	exon	BonnMu0144870
Museq_3	Co125	Zm00001eb237380	5	137212206	137221224	Col_01	137217871	137217879	13	7	4819	9019	-	BonnMu-3-E-0193	E-0193	20	other	NA	unclear CDS; e.g. non coding gene	exon	BonnMu0144870
Museq_DK105_EP1_1	DK105	Zm00001eb237380	5	137212206	137221224	Row_18	137217862	137217870	6	5	4819	9019	-	BonnMu-9-G-0421	G-0421	11	other	NA	unclear CDS; e.g. non coding gene	exon	BonnMu0434689
Museq_DK105_EP1_1	DK105	Zm00001eb237380	5	137212206	137221224	Col_13	137217862	137217870	19	9	4819	9019	-	BonnMu-9-G-0421	G-0421	28	other	NA	unclear CDS; e.g. non coding gene	exon	BonnMu0434689
Museq_EP1_2	EP1	Zm00001eb237380	5	137212206	137221224	Row_04	137218057	137218065	19	21	4819	9019	-	BonnMu-10-H-0205	H-0205	40	other	NA	unclear CDS; e.g. non coding gene	intron	BonnMu0434690
Museq_EP1_2	EP1	Zm00001eb237380	5	137212206	137221224	Col_19	137218057	137218065	27	35	4819	9019	-	BonnMu-10-H-0205	H-0205	62	Mu1	NA	unclear CDS; e.g. non coding gene	intron	BonnMu0434690
Museq_F7_2	F7	Zm00001eb237380	5	137212206	137221224	Row_16	137219383	137219391	20	34	4819	9019	-	BonnMu-F7-2-F-0945	F-0945	54	Mu8|MuDR	NA	unclear CDS; e.g. non coding gene	promoterProx	BonnMu0434691
Museq_F7_2	F7	Zm00001eb237380	5	137212206	137221224	Col_09	137219383	137219391	4	13	4819	9019	-	BonnMu-F7-2-F-0945	F-0945	17	other	NA	unclear CDS; e.g. non coding gene	promoterProx	BonnMu0434691
Museq_1	B73	Zm00001eb237390	5	137217383	137249767	Row_03	137247590	137247598	11	6	28185	32385	-	BonnMu-1-A-0064	A-0064	17	other	137247517	73 bp upstream of A from ATG	five_prime_utr	BonnMu0144871
Museq_1	B73	Zm00001eb237390	5	137217383	137249767	Col_16	137247590	137247598	14	17	28185	32385	-	BonnMu-1-A-0064	A-0064	31	other	137247517	73 bp upstream of A from ATG	five_prime_utr	BonnMu0144871
Museq_1	B73	Zm00001eb237390	5	137217383	137249767	Row_14	137247633	137247641	2	4	28185	32385	-	BonnMu-1-A-0317	A-0317	6	other	137247517	116 bp upstream of A from ATG	five_prime_utr	BonnMu0144872
Museq_1	B73	Zm00001eb237390	5	137217383	137249767	Col_05	137247633	137247641	3	8	28185	32385	-	BonnMu-1-A-0317	A-0317	11	other	137247517	116 bp upstream of A from ATG	five_prime_utr	BonnMu0144872
Museq_3	Co125	Zm00001eb237390	5	137217383	137249767	Row_09	137217871	137217879	3	3	28185	32385	-	BonnMu-3-E-0193	E-0193	6	other	137247517	29638 bp downstream of A from ATG	putative close downstream enhancer	BonnMu0144870
Museq_3	Co125	Zm00001eb237390	5	137217383	137249767	Col_01	137217871	137217879	13	7	28185	32385	-	BonnMu-3-E-0193	E-0193	20	other	137247517	29638 bp downstream of A from ATG	putative close downstream enhancer	BonnMu0144870
Museq_4	B73	Zm00001eb237390	5	137217383	137249767	Row_22	137247600	137247608	4	3	28185	32385	-	BonnMu-4-B-0002	B-0002	7	other	137247517	83 bp upstream of A from ATG	five_prime_utr	BonnMu0144873
Museq_4	B73	Zm00001eb237390	5	137217383	137249767	Col_01	137247600	137247608	37	6	28185	32385	-	BonnMu-4-B-0002	B-0002	43	other	137247517	83 bp upstream of A from ATG	five_prime_utr	BonnMu0144873
Museq_4	B73	Zm00001eb237390	5	137217383	137249767	Row_11	137247677	137247685	4	6	28185	32385	-	BonnMu-4-A-1415	A-1415	10	Mu8|MuDR	137247517	160 bp upstream of A from ATG	promoterCore	BonnMu0434699
Museq_4	B73	Zm00001eb237390	5	137217383	137249767	Col_23	137247677	137247685	2	5	28185	32385	-	BonnMu-4-A-1415	A-1415	7	other	137247517	160 bp upstream of A from ATG	promoterCore	BonnMu0434699
Museq_5	B73	Zm00001eb237390	5	137217383	137249767	Row_17	137247417	137247425	8	12	28185	32385	-	BonnMu-5-B-0464	B-0464	20	other	137247517	92 bp downstream of A from ATG	exon	BonnMu0144874
Museq_5	B73	Zm00001eb237390	5	137217383	137249767	Col_07	137247417	137247425	18	18	28185	32385	-	BonnMu-5-B-0464	B-0464	36	Mu1	137247517	92 bp downstream of A from ATG	exon	BonnMu0144874
Museq_5	B73	Zm00001eb237390	5	137217383	137249767	Row_20	137247544	137247552	17	31	28185	32385	-	BonnMu-5-B-0535	B-0535	48	Mu8|MuDR	137247517	27 bp upstream of A from ATG	five_prime_utr	BonnMu0144875
Museq_5	B73	Zm00001eb237390	5	137217383	137249767	Col_06	137247544	137247552	17	37	28185	32385	-	BonnMu-5-B-0535	B-0535	54	other	137247517	27 bp upstream of A from ATG	five_prime_utr	BonnMu0144875
Museq_5	B73	Zm00001eb237390	5	137217383	137249767	Row_23	137247568	137247576	5	6	28185	32385	-	BonnMu-5-B-0613	B-0613	11	other	137247517	51 bp upstream of A from ATG	five_prime_utr	BonnMu0144876
Museq_5	B73	Zm00001eb237390	5	137217383	137249767	Col_12	137247568	137247576	6	2	28185	32385	-	BonnMu-5-B-0613	B-0613	8	other	137247517	51 bp upstream of A from ATG	five_prime_utr	BonnMu0144876
Museq_6	B73	Zm00001eb237390	5	137217383	137249767	Row_23	137246987	137246995	10	3	28185	32385	-	BonnMu-6-C-0263	C-0263	13	other	137247517	522 bp downstream of A from ATG	intron	BonnMu0144877
Museq_6	B73	Zm00001eb237390	5	137217383	137249767	Col_07	137246987	137246995	8	2	28185	32385	-	BonnMu-6-C-0263	C-0263	10	other	137247517	522 bp downstream of A from ATG	intron	BonnMu0144877
Museq_DK105_EP1_1	DK105	Zm00001eb237390	5	137217383	137249767	Row_18	137217862	137217870	6	5	28185	32385	-	BonnMu-9-G-0421	G-0421	11	other	137247517	29647 bp downstream of A from ATG	putative close downstream enhancer	BonnMu0434689
Museq_DK105_EP1_1	DK105	Zm00001eb237390	5	137217383	137249767	Col_13	137217862	137217870	19	9	28185	32385	-	BonnMu-9-G-0421	G-0421	28	other	137247517	29647 bp downstream of A from ATG	putative close downstream enhancer	BonnMu0434689
Museq_DK105_EP1_1	DK105	Zm00001eb237390	5	137217383	137249767	Row_02	137247623	137247631	3	3	28185	32385	-	BonnMu-9-G-0038	G-0038	6	other	137247517	106 bp upstream of A from ATG	five_prime_utr	BonnMu0434696
Museq_DK105_EP1_1	DK105	Zm00001eb237390	5	137217383	137249767	Col_14	137247623	137247631	15	6	28185	32385	-	BonnMu-9-G-0038	G-0038	21	other	137247517	106 bp upstream of A from ATG	five_prime_utr	BonnMu0434696
Museq_EP1_2	EP1	Zm00001eb237390	5	137217383	137249767	Row_04	137218057	137218065	19	21	28185	32385	-	BonnMu-10-H-0205	H-0205	40	other	137247517	29452 bp downstream of A from ATG	putative close downstream enhancer	BonnMu0434690
Museq_EP1_2	EP1	Zm00001eb237390	5	137217383	137249767	Col_19	137218057	137218065	27	35	28185	32385	-	BonnMu-10-H-0205	H-0205	62	Mu1	137247517	29452 bp downstream of A from ATG	putative close downstream enhancer	BonnMu0434690
Museq_EP1_2	EP1	Zm00001eb237390	5	137217383	137249767	Row_02	137247600	137247608	2	2	28185	32385	-	BonnMu-10-H-0154	H-0154	4	other	137247517	83 bp upstream of A from ATG	five_prime_utr	BonnMu0144873
Museq_EP1_2	EP1	Zm00001eb237390	5	137217383	137249767	Col_16	137247600	137247608	2	2	28185	32385	-	BonnMu-10-H-0154	H-0154	4	other	137247517	83 bp upstream of A from ATG	five_prime_utr	BonnMu0144873
Museq_EP1_2	EP1	Zm00001eb237390	5	137217383	137249767	Row_07	137247609	137247617	11	9	28185	32385	-	BonnMu-10-H-0262	H-0262	20	other	137247517	92 bp upstream of A from ATG	five_prime_utr	BonnMu0434695
Museq_EP1_2	EP1	Zm00001eb237390	5	137217383	137249767	Col_04	137247609	137247617	9	4	28185	32385	-	BonnMu-10-H-0262	H-0262	13	Mu8|MuDR	137247517	92 bp upstream of A from ATG	five_prime_utr	BonnMu0434695
Museq_F7_1	F7	Zm00001eb237390	5	137217383	137249767	Row_21	137247176	137247184	8	6	28185	32385	-	BonnMu-F7-1-F-0489	F-0489	14	Mu8|MuDR	137247517	333 bp downstream of A from ATG	intron	BonnMu0434693
Museq_F7_1	F7	Zm00001eb237390	5	137217383	137249767	Col_09	137247176	137247184	12	3	28185	32385	-	BonnMu-F7-1-F-0489	F-0489	15	Mu1	137247517	333 bp downstream of A from ATG	intron	BonnMu0434693
Museq_F7_2	F7	Zm00001eb237390	5	137217383	137249767	Row_16	137219383	137219391	20	34	28185	32385	-	BonnMu-F7-2-F-0945	F-0945	54	Mu8|MuDR	137247517	28126 bp downstream of A from ATG	putative close downstream enhancer	BonnMu0434691
Museq_F7_2	F7	Zm00001eb237390	5	137217383	137249767	Col_09	137219383	137219391	4	13	28185	32385	-	BonnMu-F7-2-F-0945	F-0945	17	other	137247517	28126 bp downstream of A from ATG	putative close downstream enhancer	BonnMu0434691
Museq_F7_2	F7	Zm00001eb237390	5	137217383	137249767	Row_23	137247544	137247552	13	3	28185	32385	-	BonnMu-F7-2-F-1114	F-1114	16	other	137247517	27 bp upstream of A from ATG	five_prime_utr	BonnMu0144875
Museq_F7_2	F7	Zm00001eb237390	5	137217383	137249767	Col_10	137247544	137247552	6	4	28185	32385	-	BonnMu-F7-2-F-1114	F-1114	10	other	137247517	27 bp upstream of A from ATG	five_prime_utr	BonnMu0144875
Museq_F7_2	F7	Zm00001eb237390	5	137217383	137249767	Row_15	137247673	137247681	15	12	28185	32385	-	BonnMu-F7-2-F-0928	F-0928	27	other	137247517	156 bp upstream of A from ATG	promoterCore	BonnMu0434698
Museq_F7_2	F7	Zm00001eb237390	5	137217383	137249767	Col_16	137247673	137247681	13	15	28185	32385	-	BonnMu-F7-2-F-0928	F-0928	28	Mu1	137247517	156 bp upstream of A from ATG	promoterCore	BonnMu0434698
Museq_F7_3	F7	Zm00001eb237390	5	137217383	137249767	Row_17	137247544	137247552	4	4	28185	32385	-	BonnMu-F7-3-F-1558	F-1558	8	other	137247517	27 bp upstream of A from ATG	five_prime_utr	BonnMu0144875
Museq_F7_3	F7	Zm00001eb237390	5	137217383	137249767	Col_22	137247544	137247552	6	13	28185	32385	-	BonnMu-F7-3-F-1558	F-1558	19	other	137247517	27 bp upstream of A from ATG	five_prime_utr	BonnMu0144875
Museq_F7_3	F7	Zm00001eb237390	5	137217383	137249767	Row_20	137247552	137247560	16	8	28185	32385	-	BonnMu-F7-3-F-1632	F-1632	24	Mu8|MuDR	137247517	35 bp upstream of A from ATG	five_prime_utr	BonnMu0434694
Museq_F7_3	F7	Zm00001eb237390	5	137217383	137249767	Col_24	137247552	137247560	15	7	28185	32385	-	BonnMu-F7-3-F-1632	F-1632	22	other	137247517	35 bp upstream of A from ATG	five_prime_utr	BonnMu0434694
Museq_F7_3	F7	Zm00001eb237390	5	137217383	137249767	Row_01	137247568	137247576	42	4	28185	32385	-	BonnMu-F7-3-F-1164	F-1164	46	other	137247517	51 bp upstream of A from ATG	five_prime_utr	BonnMu0144876
Museq_F7_3	F7	Zm00001eb237390	5	137217383	137249767	Col_12	137247568	137247576	10	2	28185	32385	-	BonnMu-F7-3-F-1164	F-1164	12	other	137247517	51 bp upstream of A from ATG	five_prime_utr	BonnMu0144876
Museq_F7_4	F7	Zm00001eb237390	5	137217383	137249767	Row_15	137246963	137246971	14	9	28185	32385	-	BonnMu-F7-4-F-2068	F-2068	23	Mu8|MuDR	137247517	546 bp downstream of A from ATG	intron	BonnMu0434692
Museq_F7_4	F7	Zm00001eb237390	5	137217383	137249767	Col_04	137246963	137246971	14	11	28185	32385	-	BonnMu-F7-4-F-2068	F-2068	25	other	137247517	546 bp downstream of A from ATG	intron	BonnMu0434692
Museq_F7_4	F7	Zm00001eb237390	5	137217383	137249767	Row_13	137247635	137247643	3	3	28185	32385	-	BonnMu-F7-4-F-2039	F-2039	6	other	137247517	118 bp upstream of A from ATG	five_prime_utr	BonnMu0434697
Museq_F7_4	F7	Zm00001eb237390	5	137217383	137249767	Col_23	137247635	137247643	4	16	28185	32385	-	BonnMu-F7-4-F-2039	F-2039	20	other	137247517	118 bp upstream of A from ATG	five_prime_utr	BonnMu0434697
Museq_F7_4	F7	Zm00001eb237390	5	137217383	137249767	Row_11	137247673	137247681	43	44	28185	32385	-	BonnMu-F7-4-F-1969	F-1969	87	other	137247517	156 bp upstream of A from ATG	promoterCore	BonnMu0434698
Museq_F7_4	F7	Zm00001eb237390	5	137217383	137249767	Col_01	137247673	137247681	33	50	28185	32385	-	BonnMu-F7-4-F-1969	F-1969	83	Mu1	137247517	156 bp upstream of A from ATG	promoterCore	BonnMu0434698
Museq_F7_4	F7	Zm00001eb237390	5	137217383	137249767	Row_04	137247743	137247751	9	2	28185	32385	-	BonnMu-F7-4-F-1811	F-1811	11	other	137247517	226 bp upstream of A from ATG	promoterCore	BonnMu0434700
Museq_F7_4	F7	Zm00001eb237390	5	137217383	137249767	Col_11	137247743	137247751	5	2	28185	32385	-	BonnMu-F7-4-F-1811	F-1811	7	other	137247517	226 bp upstream of A from ATG	promoterCore	BonnMu0434700
Museq_F7_4	F7	Zm00001eb237390	5	137217383	137249767	Row_18	137248605	137248613	26	5	28185	32385	-	BonnMu-F7-4-F-2141	F-2141	31	Mu8|MuDR	137247517	1088 bp upstream of A from ATG	promoterProx	BonnMu0434701
Museq_F7_4	F7	Zm00001eb237390	5	137217383	137249767	Col_05	137248605	137248613	56	4	28185	32385	-	BonnMu-F7-4-F-2141	F-2141	60	other	137247517	1088 bp upstream of A from ATG	promoterProx	BonnMu0434701
Museq_1	B73	Zm00001eb237400	5	137246940	137252363	Row_03	137247590	137247598	11	6	1224	5424	-	BonnMu-1-A-0064	A-0064	17	other	137250263	2665 bp downstream of A from ATG	putative close downstream enhancer	BonnMu0144871
Museq_1	B73	Zm00001eb237400	5	137246940	137252363	Col_16	137247590	137247598	14	17	1224	5424	-	BonnMu-1-A-0064	A-0064	31	other	137250263	2665 bp downstream of A from ATG	putative close downstream enhancer	BonnMu0144871
Museq_1	B73	Zm00001eb237400	5	137246940	137252363	Row_14	137247633	137247641	2	4	1224	5424	-	BonnMu-1-A-0317	A-0317	6	other	137250263	2622 bp downstream of A from ATG	putative close downstream enhancer	BonnMu0144872
Museq_1	B73	Zm00001eb237400	5	137246940	137252363	Col_05	137247633	137247641	3	8	1224	5424	-	BonnMu-1-A-0317	A-0317	11	other	137250263	2622 bp downstream of A from ATG	putative close downstream enhancer	BonnMu0144872
Museq_4	B73	Zm00001eb237400	5	137246940	137252363	Row_22	137247600	137247608	4	3	1224	5424	-	BonnMu-4-B-0002	B-0002	7	other	137250263	2655 bp downstream of A from ATG	putative close downstream enhancer	BonnMu0144873
Museq_4	B73	Zm00001eb237400	5	137246940	137252363	Col_01	137247600	137247608	37	6	1224	5424	-	BonnMu-4-B-0002	B-0002	43	other	137250263	2655 bp downstream of A from ATG	putative close downstream enhancer	BonnMu0144873
Museq_4	B73	Zm00001eb237400	5	137246940	137252363	Row_11	137247677	137247685	4	6	1224	5424	-	BonnMu-4-A-1415	A-1415	10	Mu8|MuDR	137250263	2578 bp downstream of A from ATG	putative close downstream enhancer	BonnMu0434699
Museq_4	B73	Zm00001eb237400	5	137246940	137252363	Col_23	137247677	137247685	2	5	1224	5424	-	BonnMu-4-A-1415	A-1415	7	other	137250263	2578 bp downstream of A from ATG	putative close downstream enhancer	BonnMu0434699
Museq_5	B73	Zm00001eb237400	5	137246940	137252363	Row_17	137247417	137247425	8	12	1224	5424	-	BonnMu-5-B-0464	B-0464	20	other	137250263	2838 bp downstream of A from ATG	putative close downstream enhancer	BonnMu0144874
Museq_5	B73	Zm00001eb237400	5	137246940	137252363	Col_07	137247417	137247425	18	18	1224	5424	-	BonnMu-5-B-0464	B-0464	36	Mu1	137250263	2838 bp downstream of A from ATG	putative close downstream enhancer	BonnMu0144874
Museq_5	B73	Zm00001eb237400	5	137246940	137252363	Row_20	137247544	137247552	17	31	1224	5424	-	BonnMu-5-B-0535	B-0535	48	Mu8|MuDR	137250263	2711 bp downstream of A from ATG	putative close downstream enhancer	BonnMu0144875
Museq_5	B73	Zm00001eb237400	5	137246940	137252363	Col_06	137247544	137247552	17	37	1224	5424	-	BonnMu-5-B-0535	B-0535	54	other	137250263	2711 bp downstream of A from ATG	putative close downstream enhancer	BonnMu0144875
Museq_5	B73	Zm00001eb237400	5	137246940	137252363	Row_23	137247568	137247576	5	6	1224	5424	-	BonnMu-5-B-0613	B-0613	11	other	137250263	2687 bp downstream of A from ATG	putative close downstream enhancer	BonnMu0144876
Museq_5	B73	Zm00001eb237400	5	137246940	137252363	Col_12	137247568	137247576	6	2	1224	5424	-	BonnMu-5-B-0613	B-0613	8	other	137250263	2687 bp downstream of A from ATG	putative close downstream enhancer	BonnMu0144876
Museq_6	B73	Zm00001eb237400	5	137246940	137252363	Row_23	137246987	137246995	10	3	1224	5424	-	BonnMu-6-C-0263	C-0263	13	other	137250263	3268 bp downstream of A from ATG	putative close downstream enhancer	BonnMu0144877
Museq_6	B73	Zm00001eb237400	5	137246940	137252363	Col_07	137246987	137246995	8	2	1224	5424	-	BonnMu-6-C-0263	C-0263	10	other	137250263	3268 bp downstream of A from ATG	putative close downstream enhancer	BonnMu0144877
Museq_DK105_EP1_1	DK105	Zm00001eb237400	5	137246940	137252363	Row_02	137247623	137247631	3	3	1224	5424	-	BonnMu-9-G-0038	G-0038	6	other	137250263	2632 bp downstream of A from ATG	putative close downstream enhancer	BonnMu0434696
Museq_DK105_EP1_1	DK105	Zm00001eb237400	5	137246940	137252363	Col_14	137247623	137247631	15	6	1224	5424	-	BonnMu-9-G-0038	G-0038	21	other	137250263	2632 bp downstream of A from ATG	putative close downstream enhancer	BonnMu0434696
Museq_EP1_2	EP1	Zm00001eb237400	5	137246940	137252363	Row_02	137247600	137247608	2	2	1224	5424	-	BonnMu-10-H-0154	H-0154	4	other	137250263	2655 bp downstream of A from ATG	putative close downstream enhancer	BonnMu0144873
Museq_EP1_2	EP1	Zm00001eb237400	5	137246940	137252363	Col_16	137247600	137247608	2	2	1224	5424	-	BonnMu-10-H-0154	H-0154	4	other	137250263	2655 bp downstream of A from ATG	putative close downstream enhancer	BonnMu0144873
Museq_EP1_2	EP1	Zm00001eb237400	5	137246940	137252363	Row_07	137247609	137247617	11	9	1224	5424	-	BonnMu-10-H-0262	H-0262	20	other	137250263	2646 bp downstream of A from ATG	putative close downstream enhancer	BonnMu0434695
Museq_EP1_2	EP1	Zm00001eb237400	5	137246940	137252363	Col_04	137247609	137247617	9	4	1224	5424	-	BonnMu-10-H-0262	H-0262	13	Mu8|MuDR	137250263	2646 bp downstream of A from ATG	putative close downstream enhancer	BonnMu0434695
Museq_F7_1	F7	Zm00001eb237400	5	137246940	137252363	Row_21	137247176	137247184	8	6	1224	5424	-	BonnMu-F7-1-F-0489	F-0489	14	Mu8|MuDR	137250263	3079 bp downstream of A from ATG	putative close downstream enhancer	BonnMu0434693
Museq_F7_1	F7	Zm00001eb237400	5	137246940	137252363	Col_09	137247176	137247184	12	3	1224	5424	-	BonnMu-F7-1-F-0489	F-0489	15	Mu1	137250263	3079 bp downstream of A from ATG	putative close downstream enhancer	BonnMu0434693
Museq_F7_2	F7	Zm00001eb237400	5	137246940	137252363	Row_23	137247544	137247552	13	3	1224	5424	-	BonnMu-F7-2-F-1114	F-1114	16	other	137250263	2711 bp downstream of A from ATG	putative close downstream enhancer	BonnMu0144875
Museq_F7_2	F7	Zm00001eb237400	5	137246940	137252363	Col_10	137247544	137247552	6	4	1224	5424	-	BonnMu-F7-2-F-1114	F-1114	10	other	137250263	2711 bp downstream of A from ATG	putative close downstream enhancer	BonnMu0144875
Museq_F7_2	F7	Zm00001eb237400	5	137246940	137252363	Row_15	137247673	137247681	15	12	1224	5424	-	BonnMu-F7-2-F-0928	F-0928	27	other	137250263	2582 bp downstream of A from ATG	putative close downstream enhancer	BonnMu0434698
Museq_F7_2	F7	Zm00001eb237400	5	137246940	137252363	Col_16	137247673	137247681	13	15	1224	5424	-	BonnMu-F7-2-F-0928	F-0928	28	Mu1	137250263	2582 bp downstream of A from ATG	putative close downstream enhancer	BonnMu0434698
Museq_F7_3	F7	Zm00001eb237400	5	137246940	137252363	Row_17	137247544	137247552	4	4	1224	5424	-	BonnMu-F7-3-F-1558	F-1558	8	other	137250263	2711 bp downstream of A from ATG	putative close downstream enhancer	BonnMu0144875
Museq_F7_3	F7	Zm00001eb237400	5	137246940	137252363	Col_22	137247544	137247552	6	13	1224	5424	-	BonnMu-F7-3-F-1558	F-1558	19	other	137250263	2711 bp downstream of A from ATG	putative close downstream enhancer	BonnMu0144875
Museq_F7_3	F7	Zm00001eb237400	5	137246940	137252363	Row_20	137247552	137247560	16	8	1224	5424	-	BonnMu-F7-3-F-1632	F-1632	24	Mu8|MuDR	137250263	2703 bp downstream of A from ATG	putative close downstream enhancer	BonnMu0434694
Museq_F7_3	F7	Zm00001eb237400	5	137246940	137252363	Col_24	137247552	137247560	15	7	1224	5424	-	BonnMu-F7-3-F-1632	F-1632	22	other	137250263	2703 bp downstream of A from ATG	putative close downstream enhancer	BonnMu0434694
Museq_F7_3	F7	Zm00001eb237400	5	137246940	137252363	Row_01	137247568	137247576	42	4	1224	5424	-	BonnMu-F7-3-F-1164	F-1164	46	other	137250263	2687 bp downstream of A from ATG	putative close downstream enhancer	BonnMu0144876
Museq_F7_3	F7	Zm00001eb237400	5	137246940	137252363	Col_12	137247568	137247576	10	2	1224	5424	-	BonnMu-F7-3-F-1164	F-1164	12	other	137250263	2687 bp downstream of A from ATG	putative close downstream enhancer	BonnMu0144876
Museq_F7_4	F7	Zm00001eb237400	5	137246940	137252363	Row_15	137246963	137246971	14	9	1224	5424	-	BonnMu-F7-4-F-2068	F-2068	23	Mu8|MuDR	137250263	3292 bp downstream of A from ATG	putative close downstream enhancer	BonnMu0434692
Museq_F7_4	F7	Zm00001eb237400	5	137246940	137252363	Col_04	137246963	137246971	14	11	1224	5424	-	BonnMu-F7-4-F-2068	F-2068	25	other	137250263	3292 bp downstream of A from ATG	putative close downstream enhancer	BonnMu0434692
Museq_F7_4	F7	Zm00001eb237400	5	137246940	137252363	Row_13	137247635	137247643	3	3	1224	5424	-	BonnMu-F7-4-F-2039	F-2039	6	other	137250263	2620 bp downstream of A from ATG	putative close downstream enhancer	BonnMu0434697
Museq_F7_4	F7	Zm00001eb237400	5	137246940	137252363	Col_23	137247635	137247643	4	16	1224	5424	-	BonnMu-F7-4-F-2039	F-2039	20	other	137250263	2620 bp downstream of A from ATG	putative close downstream enhancer	BonnMu0434697
Museq_F7_4	F7	Zm00001eb237400	5	137246940	137252363	Row_11	137247673	137247681	43	44	1224	5424	-	BonnMu-F7-4-F-1969	F-1969	87	other	137250263	2582 bp downstream of A from ATG	putative close downstream enhancer	BonnMu0434698
Museq_F7_4	F7	Zm00001eb237400	5	137246940	137252363	Col_01	137247673	137247681	33	50	1224	5424	-	BonnMu-F7-4-F-1969	F-1969	83	Mu1	137250263	2582 bp downstream of A from ATG	putative close downstream enhancer	BonnMu0434698
Museq_F7_4	F7	Zm00001eb237400	5	137246940	137252363	Row_04	137247743	137247751	9	2	1224	5424	-	BonnMu-F7-4-F-1811	F-1811	11	other	137250263	2512 bp downstream of A from ATG	putative close downstream enhancer	BonnMu0434700
Museq_F7_4	F7	Zm00001eb237400	5	137246940	137252363	Col_11	137247743	137247751	5	2	1224	5424	-	BonnMu-F7-4-F-1811	F-1811	7	other	137250263	2512 bp downstream of A from ATG	putative close downstream enhancer	BonnMu0434700
Museq_F7_4	F7	Zm00001eb237400	5	137246940	137252363	Row_18	137248605	137248613	26	5	1224	5424	-	BonnMu-F7-4-F-2141	F-2141	31	Mu8|MuDR	137250263	1650 bp downstream of A from ATG	putative close downstream enhancer	BonnMu0434701
Museq_F7_4	F7	Zm00001eb237400	5	137246940	137252363	Col_05	137248605	137248613	56	4	1224	5424	-	BonnMu-F7-4-F-2141	F-2141	60	other	137250263	1650 bp downstream of A from ATG	putative close downstream enhancer	BonnMu0434701
Museq_1	B73	Zm00001eb237410	5	137385869	137390305	Row_18	137388183	137388191	3	2	237	4437	+	BonnMu-1-A-0428	A-0428	5	other	137387969	214 bp downstream of A from ATG	exon	BonnMu0144882
Museq_1	B73	Zm00001eb237410	5	137385869	137390305	Col_20	137388183	137388191	2	2	237	4437	+	BonnMu-1-A-0428	A-0428	4	other	137387969	214 bp downstream of A from ATG	exon	BonnMu0144882
Museq_2	B73	Zm00001eb237410	5	137385869	137390305	Row_16	137388273	137388281	2	6	237	4437	+	BonnMu-2-A-0939	A-0939	8	Mu8|MuDR	137387969	304 bp downstream of A from ATG	putative close downstream enhancer	BonnMu0434706
Museq_2	B73	Zm00001eb237410	5	137385869	137390305	Col_03	137388273	137388281	2	8	237	4437	+	BonnMu-2-A-0939	A-0939	10	Mu8|MuDR	137387969	304 bp downstream of A from ATG	putative close downstream enhancer	BonnMu0434706
Museq_4	B73	Zm00001eb237410	5	137385869	137390305	Row_03	137388129	137388137	3	2	237	4437	+	BonnMu-4-A-1217	A-1217	5	other	137387969	160 bp downstream of A from ATG	exon	BonnMu0144883
Museq_4	B73	Zm00001eb237410	5	137385869	137390305	Col_17	137388129	137388137	3	2	237	4437	+	BonnMu-4-A-1217	A-1217	5	other	137387969	160 bp downstream of A from ATG	exon	BonnMu0144883
Museq_4	B73	Zm00001eb237410	5	137385869	137390305	Row_04	137388165	137388173	3	5	237	4437	+	BonnMu-4-A-1241	A-1241	8	other	137387969	196 bp downstream of A from ATG	exon	BonnMu0144884
Museq_4	B73	Zm00001eb237410	5	137385869	137390305	Col_17	137388165	137388173	2	4	237	4437	+	BonnMu-4-A-1241	A-1241	6	other	137387969	196 bp downstream of A from ATG	exon	BonnMu0144884
Museq_5	B73	Zm00001eb237410	5	137385869	137390305	Row_10	137388213	137388221	2	3	237	4437	+	BonnMu-5-B-0291	B-0291	5	other	137387969	244 bp downstream of A from ATG	putative close downstream enhancer	BonnMu0434703
Museq_5	B73	Zm00001eb237410	5	137385869	137390305	Col_02	137388213	137388221	2	2	237	4437	+	BonnMu-5-B-0291	B-0291	4	other	137387969	244 bp downstream of A from ATG	putative close downstream enhancer	BonnMu0434703
Museq_5	B73	Zm00001eb237410	5	137385869	137390305	Row_13	137388258	137388266	4	2	237	4437	+	BonnMu-5-B-0378	B-0378	6	other	137387969	289 bp downstream of A from ATG	putative close downstream enhancer	BonnMu0434705
Museq_5	B73	Zm00001eb237410	5	137385869	137390305	Col_17	137388258	137388266	4	2	237	4437	+	BonnMu-5-B-0378	B-0378	6	other	137387969	289 bp downstream of A from ATG	putative close downstream enhancer	BonnMu0434705
Museq_6	B73	Zm00001eb237410	5	137385869	137390305	Row_05	137388137	137388145	5	2	237	4437	+	BonnMu-6-B-0753	B-0753	7	other	137387969	168 bp downstream of A from ATG	exon	BonnMu0144885
Museq_6	B73	Zm00001eb237410	5	137385869	137390305	Col_07	137388137	137388145	4	2	237	4437	+	BonnMu-6-B-0753	B-0753	6	other	137387969	168 bp downstream of A from ATG	exon	BonnMu0144885
Museq_6	B73	Zm00001eb237410	5	137385869	137390305	Row_05	137388163	137388171	3	10	237	4437	+	BonnMu-6-B-0768	B-0768	13	other	137387969	194 bp downstream of A from ATG	exon	BonnMu0144886
Museq_6	B73	Zm00001eb237410	5	137385869	137390305	Col_22	137388163	137388171	2	2	237	4437	+	BonnMu-6-B-0768	B-0768	4	other	137387969	194 bp downstream of A from ATG	exon	BonnMu0144886
Museq_F7_1	F7	Zm00001eb237410	5	137385869	137390305	Row_07	137388201	137388209	8	8	237	4437	+	BonnMu-F7-1-F-0149	F-0149	16	other	137387969	232 bp downstream of A from ATG	unassigned	BonnMu0434702
Museq_F7_1	F7	Zm00001eb237410	5	137385869	137390305	Col_05	137388201	137388209	2	7	237	4437	+	BonnMu-F7-1-F-0149	F-0149	9	Mu1	137387969	232 bp downstream of A from ATG	unassigned	BonnMu0434702
Museq_F7_3	F7	Zm00001eb237410	5	137385869	137390305	Row_11	137388183	137388191	10	8	237	4437	+	BonnMu-F7-3-F-1407	F-1407	18	other	137387969	214 bp downstream of A from ATG	exon	BonnMu0144882
Museq_F7_3	F7	Zm00001eb237410	5	137385869	137390305	Col_15	137388183	137388191	2	2	237	4437	+	BonnMu-F7-3-F-1407	F-1407	4	other	137387969	214 bp downstream of A from ATG	exon	BonnMu0144882
Museq_F7_3	F7	Zm00001eb237410	5	137385869	137390305	Row_03	137388231	137388239	4	9	237	4437	+	BonnMu-F7-3-F-1203	F-1203	13	Mu8|MuDR	137387969	262 bp downstream of A from ATG	putative close downstream enhancer	BonnMu0434704
Museq_F7_3	F7	Zm00001eb237410	5	137385869	137390305	Col_03	137388231	137388239	2	2	237	4437	+	BonnMu-F7-3-F-1203	F-1203	4	other	137387969	262 bp downstream of A from ATG	putative close downstream enhancer	BonnMu0434704
Museq_F7_4	F7	Zm00001eb237410	5	137385869	137390305	Row_14	137388231	137388239	4	4	237	4437	+	BonnMu-F7-4-F-2041	F-2041	8	Mu8|MuDR	137387969	262 bp downstream of A from ATG	putative close downstream enhancer	BonnMu0434704
Museq_F7_4	F7	Zm00001eb237410	5	137385869	137390305	Col_01	137388231	137388239	6	2	237	4437	+	BonnMu-F7-4-F-2041	F-2041	8	other	137387969	262 bp downstream of A from ATG	putative close downstream enhancer	BonnMu0434704
Museq_1	B73	Zm00001eb237430	5	137544472	137554855	Row_24	137546697	137546705	6	2	6184	10384	+	BonnMu-1-A-0560	A-0560	8	other	137548233	1528 bp upstream of A from ATG	five_prime_utr	BonnMu0144887
Museq_1	B73	Zm00001eb237430	5	137544472	137554855	Col_08	137546697	137546705	2	2	6184	10384	+	BonnMu-1-A-0560	A-0560	4	other	137548233	1528 bp upstream of A from ATG	five_prime_utr	BonnMu0144887
Museq_5	B73	Zm00001eb237430	5	137544472	137554855	Row_09	137546594	137546602	14	9	6184	10384	+	BonnMu-5-B-0285	B-0285	23	Mu1	137548233	1631 bp upstream of A from ATG	five_prime_utr	BonnMu0144888
Museq_5	B73	Zm00001eb237430	5	137544472	137554855	Col_20	137546594	137546602	21	25	6184	10384	+	BonnMu-5-B-0285	B-0285	46	Mu1	137548233	1631 bp upstream of A from ATG	five_prime_utr	BonnMu0144888
Museq_5	B73	Zm00001eb237430	5	137544472	137554855	Row_22	137546697	137546705	39	24	6184	10384	+	BonnMu-5-B-0599	B-0599	63	Mu8|MuDR	137548233	1528 bp upstream of A from ATG	five_prime_utr	BonnMu0144887
Museq_5	B73	Zm00001eb237430	5	137544472	137554855	Col_22	137546697	137546705	56	40	6184	10384	+	BonnMu-5-B-0599	B-0599	96	other	137548233	1528 bp upstream of A from ATG	five_prime_utr	BonnMu0144887
Museq_7	B73	Zm00001eb237430	5	137544472	137554855	Row_23	137546790	137546798	6	6	6184	10384	+	BonnMu-7-D-0048	D-0048	12	Mu8|MuDR	137548233	1435 bp upstream of A from ATG	intron	BonnMu0144889
Museq_7	B73	Zm00001eb237430	5	137544472	137554855	Col_19	137546790	137546798	2	3	6184	10384	+	BonnMu-7-D-0048	D-0048	5	Mu1	137548233	1435 bp upstream of A from ATG	intron	BonnMu0144889
Museq_8	B73	Zm00001eb237430	5	137544472	137554855	Row_03	137546749	137546757	7	17	6184	10384	+	BonnMu-8-D-0135	D-0135	24	other	137548233	1476 bp upstream of A from ATG	five_prime_utr	BonnMu0434712
Museq_8	B73	Zm00001eb237430	5	137544472	137554855	Col_10	137546749	137546757	13	12	6184	10384	+	BonnMu-8-D-0135	D-0135	25	Mu8|MuDR	137548233	1476 bp upstream of A from ATG	five_prime_utr	BonnMu0434712
Museq_8	B73	Zm00001eb237430	5	137544472	137554855	Row_18	137546900	137546908	8	10	6184	10384	+	BonnMu-8-D-0501	D-0501	18	Mu1	137548233	1325 bp upstream of A from ATG	intron	BonnMu0434714
Museq_8	B73	Zm00001eb237430	5	137544472	137554855	Col_16	137546900	137546908	2	8	6184	10384	+	BonnMu-8-D-0501	D-0501	10	other	137548233	1325 bp upstream of A from ATG	intron	BonnMu0434714
Museq_DK105_EP1_1	EP1	Zm00001eb237430	5	137544472	137554855	Row_22	137546672	137546680	3	2	6184	10384	+	BonnMu-9-H-0051	H-0051	5	other	137548233	1553 bp upstream of A from ATG	five_prime_utr	BonnMu0434708
Museq_DK105_EP1_1	EP1	Zm00001eb237430	5	137544472	137554855	Col_09	137546672	137546680	2	4	6184	10384	+	BonnMu-9-H-0051	H-0051	6	other	137548233	1553 bp upstream of A from ATG	five_prime_utr	BonnMu0434708
Museq_DK105_EP1_1	EP1	Zm00001eb237430	5	137544472	137554855	Row_22	137546674	137546682	3	7	6184	10384	+	BonnMu-9-H-0051	H-0051	10	other	137548233	1551 bp upstream of A from ATG	five_prime_utr	BonnMu0434710
Museq_DK105_EP1_1	EP1	Zm00001eb237430	5	137544472	137554855	Col_09	137546674	137546682	14	6	6184	10384	+	BonnMu-9-H-0051	H-0051	20	Mu1	137548233	1551 bp upstream of A from ATG	five_prime_utr	BonnMu0434710
Museq_DK105_EP1_1	EP1	Zm00001eb237430	5	137544472	137554855	Row_22	137546675	137546683	3	5	6184	10384	+	BonnMu-9-H-0051	H-0051	8	Mu1	137548233	1550 bp upstream of A from ATG	five_prime_utr	BonnMu0434711
Museq_DK105_EP1_1	EP1	Zm00001eb237430	5	137544472	137554855	Col_09	137546675	137546683	3	5	6184	10384	+	BonnMu-9-H-0051	H-0051	8	other	137548233	1550 bp upstream of A from ATG	five_prime_utr	BonnMu0434711
Museq_EP1_2	EP1	Zm00001eb237430	5	137544472	137554855	Row_04	137546752	137546760	37	36	6184	10384	+	BonnMu-10-H-0196	H-0196	73	Mu1	137548233	1473 bp upstream of A from ATG	five_prime_utr	BonnMu0434713
Museq_EP1_2	EP1	Zm00001eb237430	5	137544472	137554855	Col_10	137546752	137546760	20	20	6184	10384	+	BonnMu-10-H-0196	H-0196	40	Mu8|MuDR	137548233	1473 bp upstream of A from ATG	five_prime_utr	BonnMu0434713
Museq_F7_1	F7	Zm00001eb237430	5	137544472	137554855	Row_16	137546594	137546602	19	38	6184	10384	+	BonnMu-F7-1-F-0379	F-0379	57	other	137548233	1631 bp upstream of A from ATG	five_prime_utr	BonnMu0144888
Museq_F7_1	F7	Zm00001eb237430	5	137544472	137554855	Col_19	137546594	137546602	27	39	6184	10384	+	BonnMu-F7-1-F-0379	F-0379	66	Mu1	137548233	1631 bp upstream of A from ATG	five_prime_utr	BonnMu0144888
Museq_F7_3	F7	Zm00001eb237430	5	137544472	137554855	Row_07	137546672	137546680	47	15	6184	10384	+	BonnMu-F7-3-F-1300	F-1300	62	Mu8|MuDR	137548233	1553 bp upstream of A from ATG	five_prime_utr	BonnMu0434708
Museq_F7_3	F7	Zm00001eb237430	5	137544472	137554855	Col_04	137546672	137546680	18	8	6184	10384	+	BonnMu-F7-3-F-1300	F-1300	26	other	137548233	1553 bp upstream of A from ATG	five_prime_utr	BonnMu0434708
Museq_F7_3	F7	Zm00001eb237430	5	137544472	137554855	Row_07	137546673	137546681	6	53	6184	10384	+	BonnMu-F7-3-F-1300	F-1300	59	Mu8|MuDR	137548233	1552 bp upstream of A from ATG	five_prime_utr	BonnMu0434709
Museq_F7_3	F7	Zm00001eb237430	5	137544472	137554855	Col_04	137546673	137546681	6	25	6184	10384	+	BonnMu-F7-3-F-1300	F-1300	31	other	137548233	1552 bp upstream of A from ATG	five_prime_utr	BonnMu0434709
Museq_F7_4	F7	Zm00001eb237430	5	137544472	137554855	Row_06	137546284	137546292	26	17	6184	10384	+	BonnMu-F7-4-F-1853	F-1853	43	other	137548233	1941 bp upstream of A from ATG	promoterProx	BonnMu0434707
Museq_F7_4	F7	Zm00001eb237430	5	137544472	137554855	Col_05	137546284	137546292	41	24	6184	10384	+	BonnMu-F7-4-F-1853	F-1853	65	other	137548233	1941 bp upstream of A from ATG	promoterProx	BonnMu0434707
Museq_F7_4	F7	Zm00001eb237430	5	137544472	137554855	Row_19	137547909	137547917	92	25	6184	10384	+	BonnMu-F7-4-F-2180	F-2180	117	Mu8|MuDR	137548233	316 bp upstream of A from ATG	intron	BonnMu0434715
Museq_F7_4	F7	Zm00001eb237430	5	137544472	137554855	Col_20	137547909	137547917	60	19	6184	10384	+	BonnMu-F7-4-F-2180	F-2180	79	other	137548233	316 bp upstream of A from ATG	intron	BonnMu0434715
Museq_DK105_EP1_1	EP1	Zm00001eb237440	5	137891068	137910408	Row_21	137893747	137893755	10	16	15141	19341	+	BonnMu-9-H-0031	H-0031	26	Mu1	137893323	424 bp downstream of A from ATG	exon	BonnMu0434716
Museq_DK105_EP1_1	EP1	Zm00001eb237440	5	137891068	137910408	Col_13	137893747	137893755	26	6	15141	19341	+	BonnMu-9-H-0031	H-0031	32	Mu8|MuDR	137893323	424 bp downstream of A from ATG	exon	BonnMu0434716
Museq_1	B73	Zm00001eb237460	5	137984768	138017482	Row_24	137987028	137987036	4	8	28515	32715	+	BonnMu-1-A-0565	A-0565	12	other	137987377	341 bp upstream of A from ATG	five_prime_utr	BonnMu0144893
Museq_1	B73	Zm00001eb237460	5	137984768	138017482	Col_13	137987028	137987036	9	17	28515	32715	+	BonnMu-1-A-0565	A-0565	26	other	137987377	341 bp upstream of A from ATG	five_prime_utr	BonnMu0144893
Museq_2	B73	Zm00001eb237460	5	137984768	138017482	Row_19	137987034	137987042	8	10	28515	32715	+	BonnMu-2-A-1023	A-1023	18	Mu1	137987377	335 bp upstream of A from ATG	five_prime_utr	BonnMu0144895
Museq_2	B73	Zm00001eb237460	5	137984768	138017482	Col_15	137987034	137987042	12	2	28515	32715	+	BonnMu-2-A-1023	A-1023	14	other	137987377	335 bp upstream of A from ATG	five_prime_utr	BonnMu0144895
Museq_2	B73	Zm00001eb237460	5	137984768	138017482	Row_01	137987045	137987053	12	3	28515	32715	+	BonnMu-2-A-0582	A-0582	15	other	137987377	324 bp upstream of A from ATG	five_prime_utr	BonnMu0144894
Museq_2	B73	Zm00001eb237460	5	137984768	138017482	Col_06	137987045	137987053	65	11	28515	32715	+	BonnMu-2-A-0582	A-0582	76	Mu1	137987377	324 bp upstream of A from ATG	five_prime_utr	BonnMu0144894
Museq_4	B73	Zm00001eb237460	5	137984768	138017482	Row_20	137986908	137986916	2	5	28515	32715	+	BonnMu-4-A-1619	A-1619	7	other	137987377	461 bp upstream of A from ATG	five_prime_utr	BonnMu0144896
Museq_4	B73	Zm00001eb237460	5	137984768	138017482	Col_11	137986908	137986916	9	2	28515	32715	+	BonnMu-4-A-1619	A-1619	11	other	137987377	461 bp upstream of A from ATG	five_prime_utr	BonnMu0144896
Museq_5	B73	Zm00001eb237460	5	137984768	138017482	Row_19	137986951	137986959	18	8	28515	32715	+	BonnMu-5-B-0529	B-0529	26	other	137987377	418 bp upstream of A from ATG	five_prime_utr	BonnMu0144897
Museq_5	B73	Zm00001eb237460	5	137984768	138017482	Col_24	137986951	137986959	8	10	28515	32715	+	BonnMu-5-B-0529	B-0529	18	other	137987377	418 bp upstream of A from ATG	five_prime_utr	BonnMu0144897
Museq_6	B73	Zm00001eb237460	5	137984768	138017482	Row_10	137987046	137987054	10	6	28515	32715	+	BonnMu-6-B-0885	B-0885	16	Mu8|MuDR	137987377	323 bp upstream of A from ATG	five_prime_utr	BonnMu0144898
Museq_6	B73	Zm00001eb237460	5	137984768	138017482	Col_19	137987046	137987054	2	7	28515	32715	+	BonnMu-6-B-0885	B-0885	9	other	137987377	323 bp upstream of A from ATG	five_prime_utr	BonnMu0144898
Museq_7	B73	Zm00001eb237460	5	137984768	138017482	Row_06	137987045	137987053	7	5	28515	32715	+	BonnMu-7-C-0427	C-0427	12	other	137987377	324 bp upstream of A from ATG	five_prime_utr	BonnMu0144894
Museq_7	B73	Zm00001eb237460	5	137984768	138017482	Col_03	137987045	137987053	3	5	28515	32715	+	BonnMu-7-C-0427	C-0427	8	other	137987377	324 bp upstream of A from ATG	five_prime_utr	BonnMu0144894
Museq_DK105_EP1_1	DK105	Zm00001eb237460	5	137984768	138017482	Row_14	137986908	137986916	43	10	28515	32715	+	BonnMu-9-G-0319	G-0319	53	Mu8|MuDR	137987377	461 bp upstream of A from ATG	five_prime_utr	BonnMu0144896
Museq_DK105_EP1_1	DK105	Zm00001eb237460	5	137984768	138017482	Col_07	137986908	137986916	32	17	28515	32715	+	BonnMu-9-G-0319	G-0319	49	Mu1	137987377	461 bp upstream of A from ATG	five_prime_utr	BonnMu0144896
Museq_DK105_EP1_1	EP1	Zm00001eb237460	5	137984768	138017482	Row_24	137986939	137986947	8	11	28515	32715	+	BonnMu-9-H-0114	H-0114	19	other	137987377	430 bp upstream of A from ATG	five_prime_utr	BonnMu0434717
Museq_DK105_EP1_1	EP1	Zm00001eb237460	5	137984768	138017482	Col_24	137986939	137986947	11	10	28515	32715	+	BonnMu-9-H-0114	H-0114	21	other	137987377	430 bp upstream of A from ATG	five_prime_utr	BonnMu0434717
Museq_EP1_2	EP1	Zm00001eb237460	5	137984768	138017482	Row_14	137987245	137987253	20	8	28515	32715	+	BonnMu-10-H-0432	H-0432	28	other	137987377	124 bp upstream of A from ATG	intron	BonnMu0434718
Museq_EP1_2	EP1	Zm00001eb237460	5	137984768	138017482	Col_06	137987245	137987253	13	6	28515	32715	+	BonnMu-10-H-0432	H-0432	19	other	137987377	124 bp upstream of A from ATG	intron	BonnMu0434718
Museq_F7_1	F7	Zm00001eb237460	5	137984768	138017482	Row_23	137986908	137986916	11	2	28515	32715	+	BonnMu-F7-1-F-0543	F-0543	13	Mu1	137987377	461 bp upstream of A from ATG	five_prime_utr	BonnMu0144896
Museq_F7_1	F7	Zm00001eb237460	5	137984768	138017482	Col_15	137986908	137986916	30	7	28515	32715	+	BonnMu-F7-1-F-0543	F-0543	37	Mu8|MuDR	137987377	461 bp upstream of A from ATG	five_prime_utr	BonnMu0144896
Museq_5	B73	Zm00001eb237470	5	138166045	138173396	Row_08	138168686	138168694	4	8	3152	7352	-	BonnMu-5-B-0265	B-0265	12	Mu8|MuDR	138170979	2285 bp downstream of A from ATG	three_prime_utr	BonnMu0144899
Museq_5	B73	Zm00001eb237470	5	138166045	138173396	Col_24	138168686	138168694	3	4	3152	7352	-	BonnMu-5-B-0265	B-0265	7	Mu8|MuDR	138170979	2285 bp downstream of A from ATG	three_prime_utr	BonnMu0144899
Museq_F7_2	F7	Zm00001eb237470	5	138166045	138173396	Row_12	138171675	138171683	6	10	3152	7352	-	BonnMu-F7-2-F-0852	F-0852	16	Mu1	138170979	696 bp upstream of A from ATG	promoterProx	BonnMu0434722
Museq_F7_2	F7	Zm00001eb237470	5	138166045	138173396	Col_12	138171675	138171683	2	2	3152	7352	-	BonnMu-F7-2-F-0852	F-0852	4	other	138170979	696 bp upstream of A from ATG	promoterProx	BonnMu0434722
Museq_F7_3	F7	Zm00001eb237470	5	138166045	138173396	Row_09	138170881	138170889	18	3	3152	7352	-	BonnMu-F7-3-F-1367	F-1367	21	other	138170979	90 bp downstream of A from ATG	exon	BonnMu0434719
Museq_F7_3	F7	Zm00001eb237470	5	138166045	138173396	Col_23	138170881	138170889	11	3	3152	7352	-	BonnMu-F7-3-F-1367	F-1367	14	other	138170979	90 bp downstream of A from ATG	exon	BonnMu0434719
Museq_F7_4	F7	Zm00001eb237470	5	138166045	138173396	Row_23	138171288	138171296	6	9	3152	7352	-	BonnMu-F7-4-F-2271	F-2271	15	other	138170979	309 bp upstream of A from ATG	five_prime_utr	BonnMu0434720
Museq_F7_4	F7	Zm00001eb237470	5	138166045	138173396	Col_15	138171288	138171296	9	5	3152	7352	-	BonnMu-F7-4-F-2271	F-2271	14	other	138170979	309 bp upstream of A from ATG	five_prime_utr	BonnMu0434720
Museq_F7_4	F7	Zm00001eb237470	5	138166045	138173396	Row_20	138171494	138171502	10	6	3152	7352	-	BonnMu-F7-4-F-2207	F-2207	16	other	138170979	515 bp upstream of A from ATG	promoterProx	BonnMu0434721
Museq_F7_4	F7	Zm00001eb237470	5	138166045	138173396	Col_23	138171494	138171502	10	4	3152	7352	-	BonnMu-F7-4-F-2207	F-2207	14	other	138170979	515 bp upstream of A from ATG	promoterProx	BonnMu0434721
Museq_1	B73	Zm00001eb237480	5	138303131	138312743	Row_11	138305442	138305450	5	6	5413	9613	+	BonnMu-1-A-0250	A-0250	11	other	138305489	39 bp upstream of A from ATG	five_prime_utr	BonnMu0144903
Museq_1	B73	Zm00001eb237480	5	138303131	138312743	Col_10	138305442	138305450	2	5	5413	9613	+	BonnMu-1-A-0250	A-0250	7	other	138305489	39 bp upstream of A from ATG	five_prime_utr	BonnMu0144903
Museq_1	B73	Zm00001eb237480	5	138303131	138312743	Row_10	138305548	138305556	3	3	5413	9613	+	BonnMu-1-A-0236	A-0236	6	other	138305489	59 bp downstream of A from ATG	exon	BonnMu0144902
Museq_1	B73	Zm00001eb237480	5	138303131	138312743	Col_20	138305548	138305556	5	6	5413	9613	+	BonnMu-1-A-0236	A-0236	11	Mu8|MuDR	138305489	59 bp downstream of A from ATG	exon	BonnMu0144902
Museq_5	B73	Zm00001eb237480	5	138303131	138312743	Row_05	138305734	138305742	2	4	5413	9613	+	BonnMu-5-B-0181	B-0181	6	other	138305489	245 bp downstream of A from ATG	intron	BonnMu0144904
Museq_5	B73	Zm00001eb237480	5	138303131	138312743	Col_12	138305734	138305742	3	4	5413	9613	+	BonnMu-5-B-0181	B-0181	7	other	138305489	245 bp downstream of A from ATG	intron	BonnMu0144904
Museq_8	B73	Zm00001eb237480	5	138303131	138312743	Row_23	138305495	138305503	7	3	5413	9613	+	BonnMu-8-D-0610	D-0610	10	Mu1	138305489	6 bp downstream of A from ATG	exon	BonnMu0434727
Museq_8	B73	Zm00001eb237480	5	138303131	138312743	Col_05	138305495	138305503	19	6	5413	9613	+	BonnMu-8-D-0610	D-0610	25	other	138305489	6 bp downstream of A from ATG	exon	BonnMu0434727
Museq_DK105_EP1_1	DK105	Zm00001eb237480	5	138303131	138312743	Row_19	138305252	138305260	2	8	5413	9613	+	BonnMu-9-G-0450	G-0450	10	other	138305489	229 bp upstream of A from ATG	five_prime_utr	BonnMu0434723
Museq_DK105_EP1_1	DK105	Zm00001eb237480	5	138303131	138312743	Col_18	138305252	138305260	16	6	5413	9613	+	BonnMu-9-G-0450	G-0450	22	other	138305489	229 bp upstream of A from ATG	five_prime_utr	BonnMu0434723
Museq_EP1_2	EP1	Zm00001eb237480	5	138303131	138312743	Row_09	138305445	138305453	8	2	5413	9613	+	BonnMu-10-H-0327	H-0327	10	other	138305489	36 bp upstream of A from ATG	five_prime_utr	BonnMu0434725
Museq_EP1_2	EP1	Zm00001eb237480	5	138303131	138312743	Col_21	138305445	138305453	5	4	5413	9613	+	BonnMu-10-H-0327	H-0327	9	other	138305489	36 bp upstream of A from ATG	five_prime_utr	BonnMu0434725
Museq_F7_2	F7	Zm00001eb237480	5	138303131	138312743	Row_20	138305281	138305289	2	6	5413	9613	+	BonnMu-F7-2-F-1043	F-1043	8	Mu1	138305489	200 bp upstream of A from ATG	five_prime_utr	BonnMu0434724
Museq_F7_2	F7	Zm00001eb237480	5	138303131	138312743	Col_11	138305281	138305289	2	14	5413	9613	+	BonnMu-F7-2-F-1043	F-1043	16	other	138305489	200 bp upstream of A from ATG	five_prime_utr	BonnMu0434724
Museq_F7_2	F7	Zm00001eb237480	5	138303131	138312743	Row_10	138307554	138307562	11	5	5413	9613	+	BonnMu-F7-2-F-0800	F-0800	16	other	138305489	2065 bp downstream of A from ATG	intron	BonnMu0434729
Museq_F7_2	F7	Zm00001eb237480	5	138303131	138312743	Col_08	138307554	138307562	8	13	5413	9613	+	BonnMu-F7-2-F-0800	F-0800	21	other	138305489	2065 bp downstream of A from ATG	intron	BonnMu0434729
Museq_F7_4	F7	Zm00001eb237480	5	138303131	138312743	Row_16	138305452	138305460	8	2	5413	9613	+	BonnMu-F7-4-F-2108	F-2108	10	Mu8|MuDR	138305489	29 bp upstream of A from ATG	five_prime_utr	BonnMu0434726
Museq_F7_4	F7	Zm00001eb237480	5	138303131	138312743	Col_20	138305452	138305460	20	2	5413	9613	+	BonnMu-F7-4-F-2108	F-2108	22	other	138305489	29 bp upstream of A from ATG	five_prime_utr	BonnMu0434726
Museq_F7_4	F7	Zm00001eb237480	5	138303131	138312743	Row_03	138305521	138305529	2	2	5413	9613	+	BonnMu-F7-4-F-1785	F-1785	4	other	138305489	32 bp downstream of A from ATG	exon	BonnMu0434728
Museq_F7_4	F7	Zm00001eb237480	5	138303131	138312743	Col_09	138305521	138305529	4	3	5413	9613	+	BonnMu-F7-4-F-1785	F-1785	7	Mu1	138305489	32 bp downstream of A from ATG	exon	BonnMu0434728
Museq_1	B73	Zm00001eb237500	5	138334503	138348140	Row_05	138336724	138336732	8	17	9438	13638	+	BonnMu-1-A-0106	A-0106	25	Mu8|MuDR	138344032	7300 bp upstream of A from ATG	intron	BonnMu0144909
Museq_1	B73	Zm00001eb237500	5	138334503	138348140	Col_10	138336724	138336732	21	8	9438	13638	+	BonnMu-1-A-0106	A-0106	29	other	138344032	7300 bp upstream of A from ATG	intron	BonnMu0144909
Museq_2	B73	Zm00001eb237500	5	138334503	138348140	Row_08	138336676	138336684	2	4	9438	13638	+	BonnMu-2-A-0749	A-0749	6	Mu1	138344032	7348 bp upstream of A from ATG	five_prime_utr	BonnMu0144911
Museq_2	B73	Zm00001eb237500	5	138334503	138348140	Col_05	138336676	138336684	6	4	9438	13638	+	BonnMu-2-A-0749	A-0749	10	Mu1	138344032	7348 bp upstream of A from ATG	five_prime_utr	BonnMu0144911
Museq_2	B73	Zm00001eb237500	5	138334503	138348140	Row_08	138336901	138336909	18	35	9438	13638	+	BonnMu-2-A-0748	A-0748	53	Mu1	138344032	7123 bp upstream of A from ATG	five_prime_utr	BonnMu0144910
Museq_2	B73	Zm00001eb237500	5	138334503	138348140	Col_04	138336901	138336909	31	14	9438	13638	+	BonnMu-2-A-0748	A-0748	45	Mu1	138344032	7123 bp upstream of A from ATG	five_prime_utr	BonnMu0144910
Museq_2	B73	Zm00001eb237500	5	138334503	138348140	Row_21	138337066	138337074	11	9	9438	13638	+	BonnMu-2-A-1060	A-1060	20	other	138344032	6958 bp upstream of A from ATG	intron	BonnMu0144912
Museq_2	B73	Zm00001eb237500	5	138334503	138348140	Col_04	138337066	138337074	6	10	9438	13638	+	BonnMu-2-A-1060	A-1060	16	other	138344032	6958 bp upstream of A from ATG	intron	BonnMu0144912
Museq_6	B73	Zm00001eb237500	5	138334503	138348140	Row_20	138337066	138337074	4	8	9438	13638	+	BonnMu-6-C-0191	C-0191	12	Mu8|MuDR	138344032	6958 bp upstream of A from ATG	intron	BonnMu0144912
Museq_6	B73	Zm00001eb237500	5	138334503	138348140	Col_07	138337066	138337074	3	4	9438	13638	+	BonnMu-6-C-0191	C-0191	7	other	138344032	6958 bp upstream of A from ATG	intron	BonnMu0144912
Museq_7	B73	Zm00001eb237500	5	138334503	138348140	Row_24	138336676	138336684	24	11	9438	13638	+	BonnMu-7-D-0066	D-0066	35	other	138344032	7348 bp upstream of A from ATG	five_prime_utr	BonnMu0144911
Museq_7	B73	Zm00001eb237500	5	138334503	138348140	Col_13	138336676	138336684	11	4	9438	13638	+	BonnMu-7-D-0066	D-0066	15	other	138344032	7348 bp upstream of A from ATG	five_prime_utr	BonnMu0144911
Museq_7	B73	Zm00001eb237500	5	138334503	138348140	Row_14	138342353	138342361	6	3	9438	13638	+	BonnMu-7-C-0639	C-0639	9	Mu8|MuDR	138344032	1671 bp upstream of A from ATG	intron	BonnMu0144913
Museq_7	B73	Zm00001eb237500	5	138334503	138348140	Col_23	138342353	138342361	9	2	9438	13638	+	BonnMu-7-C-0639	C-0639	11	Mu8|MuDR	138344032	1671 bp upstream of A from ATG	intron	BonnMu0144913
Museq_EP1_2	EP1	Zm00001eb237500	5	138334503	138348140	Row_05	138336860	138336868	6	2	9438	13638	+	BonnMu-10-H-0218	H-0218	8	other	138344032	7164 bp upstream of A from ATG	five_prime_utr	BonnMu0434731
Museq_EP1_2	EP1	Zm00001eb237500	5	138334503	138348140	Col_08	138336860	138336868	3	3	9438	13638	+	BonnMu-10-H-0218	H-0218	6	other	138344032	7164 bp upstream of A from ATG	five_prime_utr	BonnMu0434731
Museq_F7_4	F7	Zm00001eb237500	5	138334503	138348140	Row_20	138336628	138336636	16	5	9438	13638	+	BonnMu-F7-4-F-2203	F-2203	21	other	138344032	7396 bp upstream of A from ATG	five_prime_utr	BonnMu0434730
Museq_F7_4	F7	Zm00001eb237500	5	138334503	138348140	Col_19	138336628	138336636	9	5	9438	13638	+	BonnMu-F7-4-F-2203	F-2203	14	other	138344032	7396 bp upstream of A from ATG	five_prime_utr	BonnMu0434730
Museq_F7_4	F7	Zm00001eb237500	5	138334503	138348140	Row_04	138344727	138344735	3	8	9438	13638	+	BonnMu-F7-4-F-1815	F-1815	11	other	138344032	695 bp downstream of A from ATG	exon	BonnMu0434732
Museq_F7_4	F7	Zm00001eb237500	5	138334503	138348140	Col_15	138344727	138344735	3	5	9438	13638	+	BonnMu-F7-4-F-1815	F-1815	8	other	138344032	695 bp downstream of A from ATG	exon	BonnMu0434732
Museq_1	B73	Zm00001eb237510	5	138569976	138582648	Row_08	138572162	138572170	5	6	8473	12673	+	BonnMu-1-A-0189	A-0189	11	other	138572446	276 bp upstream of A from ATG	five_prime_utr	BonnMu0144917
Museq_1	B73	Zm00001eb237510	5	138569976	138582648	Col_21	138572162	138572170	23	4	8473	12673	+	BonnMu-1-A-0189	A-0189	27	other	138572446	276 bp upstream of A from ATG	five_prime_utr	BonnMu0144917
Museq_1	B73	Zm00001eb237510	5	138569976	138582648	Row_23	138572546	138572554	10	13	8473	12673	+	BonnMu-1-A-0543	A-0543	23	other	138572446	100 bp downstream of A from ATG	intron	BonnMu0144918
Museq_1	B73	Zm00001eb237510	5	138569976	138582648	Col_15	138572546	138572554	14	11	8473	12673	+	BonnMu-1-A-0543	A-0543	25	other	138572446	100 bp downstream of A from ATG	intron	BonnMu0144918
Museq_1	B73	Zm00001eb237510	5	138569976	138582648	Row_08	138573325	138573333	5	2	8473	12673	+	BonnMu-1-A-0180	A-0180	7	other	138572446	879 bp downstream of A from ATG	intron	BonnMu0144916
Museq_1	B73	Zm00001eb237510	5	138569976	138582648	Col_12	138573325	138573333	12	7	8473	12673	+	BonnMu-1-A-0180	A-0180	19	other	138572446	879 bp downstream of A from ATG	intron	BonnMu0144916
Museq_2	B73	Zm00001eb237510	5	138569976	138582648	Row_17	138573272	138573280	21	6	8473	12673	+	BonnMu-2-A-0983	A-0983	27	other	138572446	826 bp downstream of A from ATG	intron	BonnMu0144919
Museq_2	B73	Zm00001eb237510	5	138569976	138582648	Col_23	138573272	138573280	3	4	8473	12673	+	BonnMu-2-A-0983	A-0983	7	Mu1	138572446	826 bp downstream of A from ATG	intron	BonnMu0144919
Museq_5	B73	Zm00001eb237510	5	138569976	138582648	Row_16	138572546	138572554	7	2	8473	12673	+	BonnMu-5-B-0440	B-0440	9	other	138572446	100 bp downstream of A from ATG	intron	BonnMu0144918
Museq_5	B73	Zm00001eb237510	5	138569976	138582648	Col_07	138572546	138572554	14	8	8473	12673	+	BonnMu-5-B-0440	B-0440	22	other	138572446	100 bp downstream of A from ATG	intron	BonnMu0144918
Museq_6	B73	Zm00001eb237510	5	138569976	138582648	Row_21	138572778	138572786	3	2	8473	12673	+	BonnMu-6-C-0224	C-0224	5	other	138572446	332 bp downstream of A from ATG	intron	BonnMu0144921
Museq_6	B73	Zm00001eb237510	5	138569976	138582648	Col_16	138572778	138572786	2	2	8473	12673	+	BonnMu-6-C-0224	C-0224	4	other	138572446	332 bp downstream of A from ATG	intron	BonnMu0144921
Museq_6	B73	Zm00001eb237510	5	138569976	138582648	Row_15	138572784	138572792	14	18	8473	12673	+	BonnMu-6-C-0066	C-0066	32	Mu1	138572446	338 bp downstream of A from ATG	intron	BonnMu0144920
Museq_6	B73	Zm00001eb237510	5	138569976	138582648	Col_02	138572784	138572792	4	9	8473	12673	+	BonnMu-6-C-0066	C-0066	13	other	138572446	338 bp downstream of A from ATG	intron	BonnMu0144920
Museq_7	B73	Zm00001eb237510	5	138569976	138582648	Row_04	138572162	138572170	4	7	8473	12673	+	BonnMu-7-C-0380	C-0380	11	other	138572446	276 bp upstream of A from ATG	five_prime_utr	BonnMu0144917
Museq_7	B73	Zm00001eb237510	5	138569976	138582648	Col_04	138572162	138572170	22	6	8473	12673	+	BonnMu-7-C-0380	C-0380	28	Mu1	138572446	276 bp upstream of A from ATG	five_prime_utr	BonnMu0144917
Museq_7	B73	Zm00001eb237510	5	138569976	138582648	Row_24	138572767	138572775	2	3	8473	12673	+	BonnMu-7-D-0075	D-0075	5	other	138572446	321 bp downstream of A from ATG	intron	BonnMu0144927
Museq_7	B73	Zm00001eb237510	5	138569976	138582648	Col_22	138572767	138572775	2	2	8473	12673	+	BonnMu-7-D-0075	D-0075	4	Mu8|MuDR	138572446	321 bp downstream of A from ATG	intron	BonnMu0144927
Museq_7	B73	Zm00001eb237510	5	138569976	138582648	Row_24	138572771	138572779	2	2	8473	12673	+	BonnMu-7-D-0067	D-0067	4	Mu8|MuDR	138572446	325 bp downstream of A from ATG	intron	BonnMu0144926
Museq_7	B73	Zm00001eb237510	5	138569976	138582648	Col_14	138572771	138572779	2	2	8473	12673	+	BonnMu-7-D-0067	D-0067	4	other	138572446	325 bp downstream of A from ATG	intron	BonnMu0144926
Museq_7	B73	Zm00001eb237510	5	138569976	138582648	Row_03	138572780	138572788	5	2	8473	12673	+	BonnMu-7-C-0360	C-0360	7	other	138572446	334 bp downstream of A from ATG	intron	BonnMu0144922
Museq_7	B73	Zm00001eb237510	5	138569976	138582648	Col_08	138572780	138572788	8	3	8473	12673	+	BonnMu-7-C-0360	C-0360	11	Mu8|MuDR	138572446	334 bp downstream of A from ATG	intron	BonnMu0144922
Museq_7	B73	Zm00001eb237510	5	138569976	138582648	Row_07	138572813	138572821	3	2	8473	12673	+	BonnMu-7-C-0469	C-0469	5	other	138572446	367 bp downstream of A from ATG	intron	BonnMu0144923
Museq_7	B73	Zm00001eb237510	5	138569976	138582648	Col_21	138572813	138572821	3	7	8473	12673	+	BonnMu-7-C-0469	C-0469	10	other	138572446	367 bp downstream of A from ATG	intron	BonnMu0144923
Museq_7	B73	Zm00001eb237510	5	138569976	138582648	Row_16	138573201	138573209	3	3	8473	12673	+	BonnMu-7-C-0683	C-0683	6	other	138572446	755 bp downstream of A from ATG	intron	BonnMu0144924
Museq_7	B73	Zm00001eb237510	5	138569976	138582648	Col_19	138573201	138573209	2	3	8473	12673	+	BonnMu-7-C-0683	C-0683	5	Mu8|MuDR	138572446	755 bp downstream of A from ATG	intron	BonnMu0144924
Museq_7	B73	Zm00001eb237510	5	138569976	138582648	Row_16	138573202	138573210	6	4	8473	12673	+	BonnMu-7-C-0683	C-0683	10	Mu8|MuDR	138572446	756 bp downstream of A from ATG	intron	BonnMu0144925
Museq_7	B73	Zm00001eb237510	5	138569976	138582648	Col_19	138573202	138573210	12	2	8473	12673	+	BonnMu-7-C-0683	C-0683	14	other	138572446	756 bp downstream of A from ATG	intron	BonnMu0144925
Museq_8	B73	Zm00001eb237510	5	138569976	138582648	Row_14	138572354	138572362	6	3	8473	12673	+	BonnMu-8-D-0392	D-0392	9	other	138572446	84 bp upstream of A from ATG	five_prime_utr	BonnMu0434739
Museq_8	B73	Zm00001eb237510	5	138569976	138582648	Col_03	138572354	138572362	3	3	8473	12673	+	BonnMu-8-D-0392	D-0392	6	other	138572446	84 bp upstream of A from ATG	five_prime_utr	BonnMu0434739
Museq_8	B73	Zm00001eb237510	5	138569976	138582648	Row_06	138572760	138572768	2	2	8473	12673	+	BonnMu-8-D-0208	D-0208	4	Mu8|MuDR	138572446	314 bp downstream of A from ATG	intron	BonnMu0434741
Museq_8	B73	Zm00001eb237510	5	138569976	138582648	Col_11	138572760	138572768	4	2	8473	12673	+	BonnMu-8-D-0208	D-0208	6	Mu1	138572446	314 bp downstream of A from ATG	intron	BonnMu0434741
Museq_8	B73	Zm00001eb237510	5	138569976	138582648	Row_20	138572771	138572779	2	2	8473	12673	+	BonnMu-8-D-0534	D-0534	4	other	138572446	325 bp downstream of A from ATG	intron	BonnMu0144926
Museq_8	B73	Zm00001eb237510	5	138569976	138582648	Col_01	138572771	138572779	2	2	8473	12673	+	BonnMu-8-D-0534	D-0534	4	other	138572446	325 bp downstream of A from ATG	intron	BonnMu0144926
Museq_8	B73	Zm00001eb237510	5	138569976	138582648	Row_13	138572772	138572780	5	2	8473	12673	+	BonnMu-8-D-0369	D-0369	7	other	138572446	326 bp downstream of A from ATG	intron	BonnMu0434742
Museq_8	B73	Zm00001eb237510	5	138569976	138582648	Col_04	138572772	138572780	2	2	8473	12673	+	BonnMu-8-D-0369	D-0369	4	other	138572446	326 bp downstream of A from ATG	intron	BonnMu0434742
Museq_8	B73	Zm00001eb237510	5	138569976	138582648	Row_17	138572778	138572786	2	2	8473	12673	+	BonnMu-8-D-0465	D-0465	4	other	138572446	332 bp downstream of A from ATG	intron	BonnMu0144921
Museq_8	B73	Zm00001eb237510	5	138569976	138582648	Col_04	138572778	138572786	2	2	8473	12673	+	BonnMu-8-D-0465	D-0465	4	other	138572446	332 bp downstream of A from ATG	intron	BonnMu0144921
Museq_8	B73	Zm00001eb237510	5	138569976	138582648	Row_07	138572784	138572792	2	2	8473	12673	+	BonnMu-8-D-0225	D-0225	4	other	138572446	338 bp downstream of A from ATG	intron	BonnMu0144920
Museq_8	B73	Zm00001eb237510	5	138569976	138582648	Col_04	138572784	138572792	2	4	8473	12673	+	BonnMu-8-D-0225	D-0225	6	other	138572446	338 bp downstream of A from ATG	intron	BonnMu0144920
Museq_8	B73	Zm00001eb237510	5	138569976	138582648	Row_20	138572790	138572798	2	2	8473	12673	+	BonnMu-8-D-0543	D-0543	4	other	138572446	344 bp downstream of A from ATG	intron	BonnMu0434743
Museq_8	B73	Zm00001eb237510	5	138569976	138582648	Col_10	138572790	138572798	2	2	8473	12673	+	BonnMu-8-D-0543	D-0543	4	Mu8|MuDR	138572446	344 bp downstream of A from ATG	intron	BonnMu0434743
Museq_DK105_EP1_1	DK105	Zm00001eb237510	5	138569976	138582648	Row_19	138572093	138572101	14	13	8473	12673	+	BonnMu-9-G-0437	G-0437	27	Mu8|MuDR	138572446	345 bp upstream of A from ATG	five_prime_utr	BonnMu0434734
Museq_DK105_EP1_1	DK105	Zm00001eb237510	5	138569976	138582648	Col_05	138572093	138572101	13	22	8473	12673	+	BonnMu-9-G-0437	G-0437	35	Mu8|MuDR	138572446	345 bp upstream of A from ATG	five_prime_utr	BonnMu0434734
Museq_DK105_EP1_1	DK105	Zm00001eb237510	5	138569976	138582648	Row_03	138572164	138572172	8	3	8473	12673	+	BonnMu-9-G-0056	G-0056	11	other	138572446	274 bp upstream of A from ATG	five_prime_utr	BonnMu0434735
Museq_DK105_EP1_1	DK105	Zm00001eb237510	5	138569976	138582648	Col_08	138572164	138572172	6	2	8473	12673	+	BonnMu-9-G-0056	G-0056	8	Mu8|MuDR	138572446	274 bp upstream of A from ATG	five_prime_utr	BonnMu0434735
Museq_DK105_EP1_1	DK105	Zm00001eb237510	5	138569976	138582648	Row_14	138573435	138573443	3	5	8473	12673	+	BonnMu-9-G-0335	G-0335	8	other	138572446	989 bp downstream of A from ATG	intron	BonnMu0434746
Museq_DK105_EP1_1	DK105	Zm00001eb237510	5	138569976	138582648	Col_23	138573435	138573443	4	3	8473	12673	+	BonnMu-9-G-0335	G-0335	7	other	138572446	989 bp downstream of A from ATG	intron	BonnMu0434746
Museq_EP1_2	EP1	Zm00001eb237510	5	138569976	138582648	Row_07	138572291	138572299	2	7	8473	12673	+	BonnMu-10-H-0268	H-0268	9	other	138572446	147 bp upstream of A from ATG	five_prime_utr	BonnMu0434738
Museq_EP1_2	EP1	Zm00001eb237510	5	138569976	138582648	Col_10	138572291	138572299	6	4	8473	12673	+	BonnMu-10-H-0268	H-0268	10	Mu8|MuDR	138572446	147 bp upstream of A from ATG	five_prime_utr	BonnMu0434738
Museq_EP1_2	EP1	Zm00001eb237510	5	138569976	138582648	Row_19	138572624	138572632	2	4	8473	12673	+	BonnMu-10-H-0569	H-0569	6	other	138572446	178 bp downstream of A from ATG	intron	BonnMu0434740
Museq_EP1_2	EP1	Zm00001eb237510	5	138569976	138582648	Col_23	138572624	138572632	4	10	8473	12673	+	BonnMu-10-H-0569	H-0569	14	other	138572446	178 bp downstream of A from ATG	intron	BonnMu0434740
Museq_EP1_2	EP1	Zm00001eb237510	5	138569976	138582648	Row_07	138572784	138572792	50	27	8473	12673	+	BonnMu-10-H-0274	H-0274	77	Mu8|MuDR	138572446	338 bp downstream of A from ATG	intron	BonnMu0144920
Museq_EP1_2	EP1	Zm00001eb237510	5	138569976	138582648	Col_16	138572784	138572792	15	11	8473	12673	+	BonnMu-10-H-0274	H-0274	26	Mu1	138572446	338 bp downstream of A from ATG	intron	BonnMu0144920
Museq_EP1_2	EP1	Zm00001eb237510	5	138569976	138582648	Row_06	138577103	138577111	32	9	8473	12673	+	BonnMu-10-H-0255	H-0255	41	Mu8|MuDR	138572446	4657 bp downstream of A from ATG	exon	BonnMu0434748
Museq_EP1_2	EP1	Zm00001eb237510	5	138569976	138582648	Col_21	138577103	138577111	4	2	8473	12673	+	BonnMu-10-H-0255	H-0255	6	other	138572446	4657 bp downstream of A from ATG	exon	BonnMu0434748
Museq_F7_1	F7	Zm00001eb237510	5	138569976	138582648	Row_16	138572289	138572297	26	36	8473	12673	+	BonnMu-F7-1-F-0378	F-0378	62	other	138572446	149 bp upstream of A from ATG	five_prime_utr	BonnMu0434737
Museq_F7_1	F7	Zm00001eb237510	5	138569976	138582648	Col_18	138572289	138572297	16	20	8473	12673	+	BonnMu-F7-1-F-0378	F-0378	36	other	138572446	149 bp upstream of A from ATG	five_prime_utr	BonnMu0434737
Museq_F7_2	F7	Zm00001eb237510	5	138569976	138582648	Row_23	138573247	138573255	3	3	8473	12673	+	BonnMu-F7-2-F-1115	F-1115	6	other	138572446	801 bp downstream of A from ATG	intron	BonnMu0434745
Museq_F7_2	F7	Zm00001eb237510	5	138569976	138582648	Col_11	138573247	138573255	12	3	8473	12673	+	BonnMu-F7-2-F-1115	F-1115	15	other	138572446	801 bp downstream of A from ATG	intron	BonnMu0434745
Museq_F7_2	F7	Zm00001eb237510	5	138569976	138582648	Row_24	138573573	138573581	11	10	8473	12673	+	BonnMu-F7-2-F-1142	F-1142	21	other	138572446	1127 bp downstream of A from ATG	intron	BonnMu0434747
Museq_F7_2	F7	Zm00001eb237510	5	138569976	138582648	Col_14	138573573	138573581	10	7	8473	12673	+	BonnMu-F7-2-F-1142	F-1142	17	other	138572446	1127 bp downstream of A from ATG	intron	BonnMu0434747
Museq_F7_3	F7	Zm00001eb237510	5	138569976	138582648	Row_23	138572254	138572262	5	7	8473	12673	+	BonnMu-F7-3-F-1690	F-1690	12	Mu1	138572446	184 bp upstream of A from ATG	five_prime_utr	BonnMu0434736
Museq_F7_3	F7	Zm00001eb237510	5	138569976	138582648	Col_10	138572254	138572262	7	2	8473	12673	+	BonnMu-F7-3-F-1690	F-1690	9	Mu8|MuDR	138572446	184 bp upstream of A from ATG	five_prime_utr	BonnMu0434736
Museq_F7_4	F7	Zm00001eb237510	5	138569976	138582648	Row_19	138571658	138571666	3	11	8473	12673	+	BonnMu-F7-4-F-2172	F-2172	14	other	138572446	780 bp upstream of A from ATG	promoterProx	BonnMu0434733
Museq_F7_4	F7	Zm00001eb237510	5	138569976	138582648	Col_12	138571658	138571666	5	3	8473	12673	+	BonnMu-F7-4-F-2172	F-2172	8	other	138572446	780 bp upstream of A from ATG	promoterProx	BonnMu0434733
Museq_F7_4	F7	Zm00001eb237510	5	138569976	138582648	Row_02	138572162	138572170	3	4	8473	12673	+	BonnMu-F7-4-F-1755	F-1755	7	other	138572446	276 bp upstream of A from ATG	five_prime_utr	BonnMu0144917
Museq_F7_4	F7	Zm00001eb237510	5	138569976	138582648	Col_03	138572162	138572170	6	3	8473	12673	+	BonnMu-F7-4-F-1755	F-1755	9	other	138572446	276 bp upstream of A from ATG	five_prime_utr	BonnMu0144917
Museq_F7_4	F7	Zm00001eb237510	5	138569976	138582648	Row_04	138572878	138572886	6	5	8473	12673	+	BonnMu-F7-4-F-1822	F-1822	11	other	138572446	432 bp downstream of A from ATG	intron	BonnMu0434744
Museq_F7_4	F7	Zm00001eb237510	5	138569976	138582648	Col_22	138572878	138572886	6	6	8473	12673	+	BonnMu-F7-4-F-1822	F-1822	12	other	138572446	432 bp downstream of A from ATG	intron	BonnMu0434744
Museq_1	B73	Zm00001eb237520	5	138571114	138576041	Row_08	138572162	138572170	5	6	728	4928	+	BonnMu-1-A-0189	A-0189	11	other	138573482	1312 bp upstream of A from ATG	promoterProx	BonnMu0144917
Museq_1	B73	Zm00001eb237520	5	138571114	138576041	Col_21	138572162	138572170	23	4	728	4928	+	BonnMu-1-A-0189	A-0189	27	other	138573482	1312 bp upstream of A from ATG	promoterProx	BonnMu0144917
Museq_1	B73	Zm00001eb237520	5	138571114	138576041	Row_23	138572546	138572554	10	13	728	4928	+	BonnMu-1-A-0543	A-0543	23	other	138573482	928 bp upstream of A from ATG	promoterProx	BonnMu0144918
Museq_1	B73	Zm00001eb237520	5	138571114	138576041	Col_15	138572546	138572554	14	11	728	4928	+	BonnMu-1-A-0543	A-0543	25	other	138573482	928 bp upstream of A from ATG	promoterProx	BonnMu0144918
Museq_1	B73	Zm00001eb237520	5	138571114	138576041	Row_08	138573325	138573333	5	2	728	4928	+	BonnMu-1-A-0180	A-0180	7	other	138573482	149 bp upstream of A from ATG	five_prime_utr	BonnMu0144916
Museq_1	B73	Zm00001eb237520	5	138571114	138576041	Col_12	138573325	138573333	12	7	728	4928	+	BonnMu-1-A-0180	A-0180	19	other	138573482	149 bp upstream of A from ATG	five_prime_utr	BonnMu0144916
Museq_2	B73	Zm00001eb237520	5	138571114	138576041	Row_17	138573272	138573280	21	6	728	4928	+	BonnMu-2-A-0983	A-0983	27	other	138573482	202 bp upstream of A from ATG	five_prime_utr	BonnMu0144919
Museq_2	B73	Zm00001eb237520	5	138571114	138576041	Col_23	138573272	138573280	3	4	728	4928	+	BonnMu-2-A-0983	A-0983	7	Mu1	138573482	202 bp upstream of A from ATG	five_prime_utr	BonnMu0144919
Museq_5	B73	Zm00001eb237520	5	138571114	138576041	Row_16	138572546	138572554	7	2	728	4928	+	BonnMu-5-B-0440	B-0440	9	other	138573482	928 bp upstream of A from ATG	promoterProx	BonnMu0144918
Museq_5	B73	Zm00001eb237520	5	138571114	138576041	Col_07	138572546	138572554	14	8	728	4928	+	BonnMu-5-B-0440	B-0440	22	other	138573482	928 bp upstream of A from ATG	promoterProx	BonnMu0144918
Museq_6	B73	Zm00001eb237520	5	138571114	138576041	Row_21	138572778	138572786	3	2	728	4928	+	BonnMu-6-C-0224	C-0224	5	other	138573482	696 bp upstream of A from ATG	promoterProx	BonnMu0144921
Museq_6	B73	Zm00001eb237520	5	138571114	138576041	Col_16	138572778	138572786	2	2	728	4928	+	BonnMu-6-C-0224	C-0224	4	other	138573482	696 bp upstream of A from ATG	promoterProx	BonnMu0144921
Museq_6	B73	Zm00001eb237520	5	138571114	138576041	Row_15	138572784	138572792	14	18	728	4928	+	BonnMu-6-C-0066	C-0066	32	Mu1	138573482	690 bp upstream of A from ATG	promoterProx	BonnMu0144920
Museq_6	B73	Zm00001eb237520	5	138571114	138576041	Col_02	138572784	138572792	4	9	728	4928	+	BonnMu-6-C-0066	C-0066	13	other	138573482	690 bp upstream of A from ATG	promoterProx	BonnMu0144920
Museq_7	B73	Zm00001eb237520	5	138571114	138576041	Row_04	138572162	138572170	4	7	728	4928	+	BonnMu-7-C-0380	C-0380	11	other	138573482	1312 bp upstream of A from ATG	promoterProx	BonnMu0144917
Museq_7	B73	Zm00001eb237520	5	138571114	138576041	Col_04	138572162	138572170	22	6	728	4928	+	BonnMu-7-C-0380	C-0380	28	Mu1	138573482	1312 bp upstream of A from ATG	promoterProx	BonnMu0144917
Museq_7	B73	Zm00001eb237520	5	138571114	138576041	Row_24	138572767	138572775	2	3	728	4928	+	BonnMu-7-D-0075	D-0075	5	other	138573482	707 bp upstream of A from ATG	promoterProx	BonnMu0144927
Museq_7	B73	Zm00001eb237520	5	138571114	138576041	Col_22	138572767	138572775	2	2	728	4928	+	BonnMu-7-D-0075	D-0075	4	Mu8|MuDR	138573482	707 bp upstream of A from ATG	promoterProx	BonnMu0144927
Museq_7	B73	Zm00001eb237520	5	138571114	138576041	Row_24	138572771	138572779	2	2	728	4928	+	BonnMu-7-D-0067	D-0067	4	Mu8|MuDR	138573482	703 bp upstream of A from ATG	promoterProx	BonnMu0144926
Museq_7	B73	Zm00001eb237520	5	138571114	138576041	Col_14	138572771	138572779	2	2	728	4928	+	BonnMu-7-D-0067	D-0067	4	other	138573482	703 bp upstream of A from ATG	promoterProx	BonnMu0144926
Museq_7	B73	Zm00001eb237520	5	138571114	138576041	Row_03	138572780	138572788	5	2	728	4928	+	BonnMu-7-C-0360	C-0360	7	other	138573482	694 bp upstream of A from ATG	promoterProx	BonnMu0144922
Museq_7	B73	Zm00001eb237520	5	138571114	138576041	Col_08	138572780	138572788	8	3	728	4928	+	BonnMu-7-C-0360	C-0360	11	Mu8|MuDR	138573482	694 bp upstream of A from ATG	promoterProx	BonnMu0144922
Museq_7	B73	Zm00001eb237520	5	138571114	138576041	Row_07	138572813	138572821	3	2	728	4928	+	BonnMu-7-C-0469	C-0469	5	other	138573482	661 bp upstream of A from ATG	promoterProx	BonnMu0144923
Museq_7	B73	Zm00001eb237520	5	138571114	138576041	Col_21	138572813	138572821	3	7	728	4928	+	BonnMu-7-C-0469	C-0469	10	other	138573482	661 bp upstream of A from ATG	promoterProx	BonnMu0144923
Museq_7	B73	Zm00001eb237520	5	138571114	138576041	Row_16	138573201	138573209	3	3	728	4928	+	BonnMu-7-C-0683	C-0683	6	other	138573482	273 bp upstream of A from ATG	promoterCore	BonnMu0144924
Museq_7	B73	Zm00001eb237520	5	138571114	138576041	Col_19	138573201	138573209	2	3	728	4928	+	BonnMu-7-C-0683	C-0683	5	Mu8|MuDR	138573482	273 bp upstream of A from ATG	promoterCore	BonnMu0144924
Museq_7	B73	Zm00001eb237520	5	138571114	138576041	Row_16	138573202	138573210	6	4	728	4928	+	BonnMu-7-C-0683	C-0683	10	Mu8|MuDR	138573482	272 bp upstream of A from ATG	promoterCore	BonnMu0144925
Museq_7	B73	Zm00001eb237520	5	138571114	138576041	Col_19	138573202	138573210	12	2	728	4928	+	BonnMu-7-C-0683	C-0683	14	other	138573482	272 bp upstream of A from ATG	promoterCore	BonnMu0144925
Museq_8	B73	Zm00001eb237520	5	138571114	138576041	Row_14	138572354	138572362	6	3	728	4928	+	BonnMu-8-D-0392	D-0392	9	other	138573482	1120 bp upstream of A from ATG	promoterProx	BonnMu0434739
Museq_8	B73	Zm00001eb237520	5	138571114	138576041	Col_03	138572354	138572362	3	3	728	4928	+	BonnMu-8-D-0392	D-0392	6	other	138573482	1120 bp upstream of A from ATG	promoterProx	BonnMu0434739
Museq_8	B73	Zm00001eb237520	5	138571114	138576041	Row_06	138572760	138572768	2	2	728	4928	+	BonnMu-8-D-0208	D-0208	4	Mu8|MuDR	138573482	714 bp upstream of A from ATG	promoterProx	BonnMu0434741
Museq_8	B73	Zm00001eb237520	5	138571114	138576041	Col_11	138572760	138572768	4	2	728	4928	+	BonnMu-8-D-0208	D-0208	6	Mu1	138573482	714 bp upstream of A from ATG	promoterProx	BonnMu0434741
Museq_8	B73	Zm00001eb237520	5	138571114	138576041	Row_20	138572771	138572779	2	2	728	4928	+	BonnMu-8-D-0534	D-0534	4	other	138573482	703 bp upstream of A from ATG	promoterProx	BonnMu0144926
Museq_8	B73	Zm00001eb237520	5	138571114	138576041	Col_01	138572771	138572779	2	2	728	4928	+	BonnMu-8-D-0534	D-0534	4	other	138573482	703 bp upstream of A from ATG	promoterProx	BonnMu0144926
Museq_8	B73	Zm00001eb237520	5	138571114	138576041	Row_13	138572772	138572780	5	2	728	4928	+	BonnMu-8-D-0369	D-0369	7	other	138573482	702 bp upstream of A from ATG	promoterProx	BonnMu0434742
Museq_8	B73	Zm00001eb237520	5	138571114	138576041	Col_04	138572772	138572780	2	2	728	4928	+	BonnMu-8-D-0369	D-0369	4	other	138573482	702 bp upstream of A from ATG	promoterProx	BonnMu0434742
Museq_8	B73	Zm00001eb237520	5	138571114	138576041	Row_17	138572778	138572786	2	2	728	4928	+	BonnMu-8-D-0465	D-0465	4	other	138573482	696 bp upstream of A from ATG	promoterProx	BonnMu0144921
Museq_8	B73	Zm00001eb237520	5	138571114	138576041	Col_04	138572778	138572786	2	2	728	4928	+	BonnMu-8-D-0465	D-0465	4	other	138573482	696 bp upstream of A from ATG	promoterProx	BonnMu0144921
Museq_8	B73	Zm00001eb237520	5	138571114	138576041	Row_07	138572784	138572792	2	2	728	4928	+	BonnMu-8-D-0225	D-0225	4	other	138573482	690 bp upstream of A from ATG	promoterProx	BonnMu0144920
Museq_8	B73	Zm00001eb237520	5	138571114	138576041	Col_04	138572784	138572792	2	4	728	4928	+	BonnMu-8-D-0225	D-0225	6	other	138573482	690 bp upstream of A from ATG	promoterProx	BonnMu0144920
Museq_8	B73	Zm00001eb237520	5	138571114	138576041	Row_20	138572790	138572798	2	2	728	4928	+	BonnMu-8-D-0543	D-0543	4	other	138573482	684 bp upstream of A from ATG	promoterProx	BonnMu0434743
Museq_8	B73	Zm00001eb237520	5	138571114	138576041	Col_10	138572790	138572798	2	2	728	4928	+	BonnMu-8-D-0543	D-0543	4	Mu8|MuDR	138573482	684 bp upstream of A from ATG	promoterProx	BonnMu0434743
Museq_DK105_EP1_1	DK105	Zm00001eb237520	5	138571114	138576041	Row_19	138572093	138572101	14	13	728	4928	+	BonnMu-9-G-0437	G-0437	27	Mu8|MuDR	138573482	1381 bp upstream of A from ATG	promoterProx	BonnMu0434734
Museq_DK105_EP1_1	DK105	Zm00001eb237520	5	138571114	138576041	Col_05	138572093	138572101	13	22	728	4928	+	BonnMu-9-G-0437	G-0437	35	Mu8|MuDR	138573482	1381 bp upstream of A from ATG	promoterProx	BonnMu0434734
Museq_DK105_EP1_1	DK105	Zm00001eb237520	5	138571114	138576041	Row_03	138572164	138572172	8	3	728	4928	+	BonnMu-9-G-0056	G-0056	11	other	138573482	1310 bp upstream of A from ATG	promoterProx	BonnMu0434735
Museq_DK105_EP1_1	DK105	Zm00001eb237520	5	138571114	138576041	Col_08	138572164	138572172	6	2	728	4928	+	BonnMu-9-G-0056	G-0056	8	Mu8|MuDR	138573482	1310 bp upstream of A from ATG	promoterProx	BonnMu0434735
Museq_DK105_EP1_1	DK105	Zm00001eb237520	5	138571114	138576041	Row_14	138573435	138573443	3	5	728	4928	+	BonnMu-9-G-0335	G-0335	8	other	138573482	39 bp upstream of A from ATG	five_prime_utr	BonnMu0434746
Museq_DK105_EP1_1	DK105	Zm00001eb237520	5	138571114	138576041	Col_23	138573435	138573443	4	3	728	4928	+	BonnMu-9-G-0335	G-0335	7	other	138573482	39 bp upstream of A from ATG	five_prime_utr	BonnMu0434746
Museq_EP1_2	EP1	Zm00001eb237520	5	138571114	138576041	Row_07	138572291	138572299	2	7	728	4928	+	BonnMu-10-H-0268	H-0268	9	other	138573482	1183 bp upstream of A from ATG	promoterProx	BonnMu0434738
Museq_EP1_2	EP1	Zm00001eb237520	5	138571114	138576041	Col_10	138572291	138572299	6	4	728	4928	+	BonnMu-10-H-0268	H-0268	10	Mu8|MuDR	138573482	1183 bp upstream of A from ATG	promoterProx	BonnMu0434738
Museq_EP1_2	EP1	Zm00001eb237520	5	138571114	138576041	Row_19	138572624	138572632	2	4	728	4928	+	BonnMu-10-H-0569	H-0569	6	other	138573482	850 bp upstream of A from ATG	promoterProx	BonnMu0434740
Museq_EP1_2	EP1	Zm00001eb237520	5	138571114	138576041	Col_23	138572624	138572632	4	10	728	4928	+	BonnMu-10-H-0569	H-0569	14	other	138573482	850 bp upstream of A from ATG	promoterProx	BonnMu0434740
Museq_EP1_2	EP1	Zm00001eb237520	5	138571114	138576041	Row_07	138572784	138572792	50	27	728	4928	+	BonnMu-10-H-0274	H-0274	77	Mu8|MuDR	138573482	690 bp upstream of A from ATG	promoterProx	BonnMu0144920
Museq_EP1_2	EP1	Zm00001eb237520	5	138571114	138576041	Col_16	138572784	138572792	15	11	728	4928	+	BonnMu-10-H-0274	H-0274	26	Mu1	138573482	690 bp upstream of A from ATG	promoterProx	BonnMu0144920
Museq_F7_1	F7	Zm00001eb237520	5	138571114	138576041	Row_16	138572289	138572297	26	36	728	4928	+	BonnMu-F7-1-F-0378	F-0378	62	other	138573482	1185 bp upstream of A from ATG	promoterProx	BonnMu0434737
Museq_F7_1	F7	Zm00001eb237520	5	138571114	138576041	Col_18	138572289	138572297	16	20	728	4928	+	BonnMu-F7-1-F-0378	F-0378	36	other	138573482	1185 bp upstream of A from ATG	promoterProx	BonnMu0434737
Museq_F7_2	F7	Zm00001eb237520	5	138571114	138576041	Row_23	138573247	138573255	3	3	728	4928	+	BonnMu-F7-2-F-1115	F-1115	6	other	138573482	227 bp upstream of A from ATG	five_prime_utr	BonnMu0434745
Museq_F7_2	F7	Zm00001eb237520	5	138571114	138576041	Col_11	138573247	138573255	12	3	728	4928	+	BonnMu-F7-2-F-1115	F-1115	15	other	138573482	227 bp upstream of A from ATG	five_prime_utr	BonnMu0434745
Museq_F7_2	F7	Zm00001eb237520	5	138571114	138576041	Row_24	138573573	138573581	11	10	728	4928	+	BonnMu-F7-2-F-1142	F-1142	21	other	138573482	91 bp downstream of A from ATG	exon	BonnMu0434747
Museq_F7_2	F7	Zm00001eb237520	5	138571114	138576041	Col_14	138573573	138573581	10	7	728	4928	+	BonnMu-F7-2-F-1142	F-1142	17	other	138573482	91 bp downstream of A from ATG	exon	BonnMu0434747
Museq_F7_3	F7	Zm00001eb237520	5	138571114	138576041	Row_23	138572254	138572262	5	7	728	4928	+	BonnMu-F7-3-F-1690	F-1690	12	Mu1	138573482	1220 bp upstream of A from ATG	promoterProx	BonnMu0434736
Museq_F7_3	F7	Zm00001eb237520	5	138571114	138576041	Col_10	138572254	138572262	7	2	728	4928	+	BonnMu-F7-3-F-1690	F-1690	9	Mu8|MuDR	138573482	1220 bp upstream of A from ATG	promoterProx	BonnMu0434736
Museq_F7_4	F7	Zm00001eb237520	5	138571114	138576041	Row_19	138571658	138571666	3	11	728	4928	+	BonnMu-F7-4-F-2172	F-2172	14	other	138573482	1816 bp upstream of A from ATG	promoterProx	BonnMu0434733
Museq_F7_4	F7	Zm00001eb237520	5	138571114	138576041	Col_12	138571658	138571666	5	3	728	4928	+	BonnMu-F7-4-F-2172	F-2172	8	other	138573482	1816 bp upstream of A from ATG	promoterProx	BonnMu0434733
Museq_F7_4	F7	Zm00001eb237520	5	138571114	138576041	Row_02	138572162	138572170	3	4	728	4928	+	BonnMu-F7-4-F-1755	F-1755	7	other	138573482	1312 bp upstream of A from ATG	promoterProx	BonnMu0144917
Museq_F7_4	F7	Zm00001eb237520	5	138571114	138576041	Col_03	138572162	138572170	6	3	728	4928	+	BonnMu-F7-4-F-1755	F-1755	9	other	138573482	1312 bp upstream of A from ATG	promoterProx	BonnMu0144917
Museq_F7_4	F7	Zm00001eb237520	5	138571114	138576041	Row_04	138572878	138572886	6	5	728	4928	+	BonnMu-F7-4-F-1822	F-1822	11	other	138573482	596 bp upstream of A from ATG	promoterProx	BonnMu0434744
Museq_F7_4	F7	Zm00001eb237520	5	138571114	138576041	Col_22	138572878	138572886	6	6	728	4928	+	BonnMu-F7-4-F-1822	F-1822	12	other	138573482	596 bp upstream of A from ATG	promoterProx	BonnMu0434744
Museq_F7_1	F7	Zm00001eb237530	5	138611290	138617907	Row_13	138615707	138615715	3	7	2418	6618	+	BonnMu-F7-1-F-0303	F-0303	10	Mu8|MuDR	138613477	2230 bp downstream of A from ATG	three_prime_utr	BonnMu0434749
Museq_F7_1	F7	Zm00001eb237530	5	138611290	138617907	Col_15	138615707	138615715	6	11	2418	6618	+	BonnMu-F7-1-F-0303	F-0303	17	other	138613477	2230 bp downstream of A from ATG	three_prime_utr	BonnMu0434749
Museq_2	B73	Zm00001eb237550	5	138931492	138937464	Row_12	138934091	138934099	9	16	1773	5973	-	BonnMu-2-A-0863	A-0863	25	other	138935206	1107 bp downstream of A from ATG	exon	BonnMu0144935
Museq_2	B73	Zm00001eb237550	5	138931492	138937464	Col_23	138934091	138934099	35	76	1773	5973	-	BonnMu-2-A-0863	A-0863	111	other	138935206	1107 bp downstream of A from ATG	exon	BonnMu0144935
Museq_2	B73	Zm00001eb237550	5	138931492	138937464	Row_04	138934138	138934146	4	3	1773	5973	-	BonnMu-2-A-0660	A-0660	7	other	138935206	1060 bp downstream of A from ATG	exon	BonnMu0144934
Museq_2	B73	Zm00001eb237550	5	138931492	138937464	Col_12	138934138	138934146	6	3	1773	5973	-	BonnMu-2-A-0660	A-0660	9	other	138935206	1060 bp downstream of A from ATG	exon	BonnMu0144934
Museq_4	B73	Zm00001eb237550	5	138931492	138937464	Row_06	138933343	138933351	4	2	1773	5973	-	BonnMu-4-A-1273	A-1273	6	other	138935206	1855 bp downstream of A from ATG	putative close downstream enhancer	BonnMu0434750
Museq_4	B73	Zm00001eb237550	5	138931492	138937464	Col_01	138933343	138933351	2	2	1773	5973	-	BonnMu-4-A-1273	A-1273	4	other	138935206	1855 bp downstream of A from ATG	putative close downstream enhancer	BonnMu0434750
Museq_4	B73	Zm00001eb237550	5	138931492	138937464	Row_08	138934091	138934099	31	52	1773	5973	-	BonnMu-4-A-1323	A-1323	83	Mu8|MuDR	138935206	1107 bp downstream of A from ATG	exon	BonnMu0144935
Museq_4	B73	Zm00001eb237550	5	138931492	138937464	Col_03	138934091	138934099	4	6	1773	5973	-	BonnMu-4-A-1323	A-1323	10	other	138935206	1107 bp downstream of A from ATG	exon	BonnMu0144935
Museq_7	B73	Zm00001eb237550	5	138931492	138937464	Row_02	138935231	138935239	3	14	1773	5973	-	BonnMu-7-C-0336	C-0336	17	other	138935206	25 bp upstream of A from ATG	five_prime_utr	BonnMu0144936
Museq_7	B73	Zm00001eb237550	5	138931492	138937464	Col_08	138935231	138935239	2	6	1773	5973	-	BonnMu-7-C-0336	C-0336	8	other	138935206	25 bp upstream of A from ATG	five_prime_utr	BonnMu0144936
Museq_EP1_2	EP1	Zm00001eb237550	5	138931492	138937464	Row_24	138935077	138935085	14	6	1773	5973	-	BonnMu-10-H-0677	H-0677	20	other	138935206	121 bp downstream of A from ATG	exon	BonnMu0434755
Museq_EP1_2	EP1	Zm00001eb237550	5	138931492	138937464	Col_11	138935077	138935085	9	2	1773	5973	-	BonnMu-10-H-0677	H-0677	11	other	138935206	121 bp downstream of A from ATG	exon	BonnMu0434755
Museq_F7_3	F7	Zm00001eb237550	5	138931492	138937464	Row_16	138933872	138933880	2	2	1773	5973	-	BonnMu-F7-3-F-1527	F-1527	4	other	138935206	1326 bp downstream of A from ATG	exon	BonnMu0434751
Museq_F7_3	F7	Zm00001eb237550	5	138931492	138937464	Col_15	138933872	138933880	2	2	1773	5973	-	BonnMu-F7-3-F-1527	F-1527	4	other	138935206	1326 bp downstream of A from ATG	exon	BonnMu0434751
Museq_F7_3	F7	Zm00001eb237550	5	138931492	138937464	Row_16	138933941	138933949	3	2	1773	5973	-	BonnMu-F7-3-F-1517	F-1517	5	other	138935206	1257 bp downstream of A from ATG	exon	BonnMu0434752
Museq_F7_3	F7	Zm00001eb237550	5	138931492	138937464	Col_05	138933941	138933949	6	2	1773	5973	-	BonnMu-F7-3-F-1517	F-1517	8	other	138935206	1257 bp downstream of A from ATG	exon	BonnMu0434752
Museq_F7_4	F7	Zm00001eb237550	5	138931492	138937464	Row_08	138934060	138934068	15	10	1773	5973	-	BonnMu-F7-4-F-1903	F-1903	25	Mu1	138935206	1138 bp downstream of A from ATG	exon	BonnMu0434753
Museq_F7_4	F7	Zm00001eb237550	5	138931492	138937464	Col_07	138934060	138934068	18	6	1773	5973	-	BonnMu-F7-4-F-1903	F-1903	24	other	138935206	1138 bp downstream of A from ATG	exon	BonnMu0434753
Museq_F7_4	F7	Zm00001eb237550	5	138931492	138937464	Row_03	138934290	138934298	11	3	1773	5973	-	BonnMu-F7-4-F-1790	F-1790	14	other	138935206	908 bp downstream of A from ATG	exon	BonnMu0434754
Museq_F7_4	F7	Zm00001eb237550	5	138931492	138937464	Col_14	138934290	138934298	18	11	1773	5973	-	BonnMu-F7-4-F-1790	F-1790	29	Mu1	138935206	908 bp downstream of A from ATG	exon	BonnMu0434754
Museq_1	B73	Zm00001eb237560	5	139121900	139126766	Row_07	139123979	139123987	12	5	667	4867	+	BonnMu-1-A-0148	A-0148	17	Mu1	139124382	395 bp upstream of A from ATG	promoterCore	BonnMu0434756
Museq_1	B73	Zm00001eb237560	5	139121900	139126766	Col_04	139123979	139123987	3	6	667	4867	+	BonnMu-1-A-0148	A-0148	9	other	139124382	395 bp upstream of A from ATG	promoterCore	BonnMu0434756
Museq_DK105_EP1_1	EP1	Zm00001eb237560	5	139121900	139126766	Row_22	139124153	139124161	15	12	667	4867	+	BonnMu-9-H-0051	H-0051	27	other	139124382	221 bp upstream of A from ATG	five_prime_utr	BonnMu0434757
Museq_DK105_EP1_1	EP1	Zm00001eb237560	5	139121900	139126766	Col_09	139124153	139124161	22	19	667	4867	+	BonnMu-9-H-0051	H-0051	41	Mu1	139124382	221 bp upstream of A from ATG	five_prime_utr	BonnMu0434757
Museq_F7_1	F7	Zm00001eb237560	5	139121900	139126766	Row_03	139124884	139124892	4	14	667	4867	+	BonnMu-F7-1-F-0056	F-0056	18	other	139124382	502 bp downstream of A from ATG	putative close downstream enhancer	BonnMu0434759
Museq_F7_1	F7	Zm00001eb237560	5	139121900	139126766	Col_08	139124884	139124892	7	10	667	4867	+	BonnMu-F7-1-F-0056	F-0056	17	other	139124382	502 bp downstream of A from ATG	putative close downstream enhancer	BonnMu0434759
Museq_F7_2	F7	Zm00001eb237560	5	139121900	139126766	Row_15	139124809	139124817	6	6	667	4867	+	BonnMu-F7-2-F-0934	F-0934	12	other	139124382	427 bp downstream of A from ATG	putative close downstream enhancer	BonnMu0434758
Museq_F7_2	F7	Zm00001eb237560	5	139121900	139126766	Col_22	139124809	139124817	5	12	667	4867	+	BonnMu-F7-2-F-0934	F-0934	17	Mu8|MuDR	139124382	427 bp downstream of A from ATG	putative close downstream enhancer	BonnMu0434758
Museq_3	Co125	Zm00001eb237570	5	139159726	139164739	Row_14	139161734	139161742	8	2	814	5014	+	BonnMu-3-E-0332	E-0332	10	other	139161998	256 bp upstream of A from ATG	promoterCore	BonnMu0434763
Museq_3	Co125	Zm00001eb237570	5	139159726	139164739	Col_20	139161734	139161742	2	5	814	5014	+	BonnMu-3-E-0332	E-0332	7	other	139161998	256 bp upstream of A from ATG	promoterCore	BonnMu0434763
Museq_5	B73	Zm00001eb237570	5	139159726	139164739	Row_09	139162646	139162654	4	7	814	5014	+	BonnMu-5-B-0269	B-0269	11	Mu8|MuDR	139161998	648 bp downstream of A from ATG	putative close downstream enhancer	BonnMu0434765
Museq_5	B73	Zm00001eb237570	5	139159726	139164739	Col_04	139162646	139162654	6	3	814	5014	+	BonnMu-5-B-0269	B-0269	9	other	139161998	648 bp downstream of A from ATG	putative close downstream enhancer	BonnMu0434765
Museq_6	B73	Zm00001eb237570	5	139159726	139164739	Row_14	139161727	139161735	28	25	814	5014	+	BonnMu-6-C-0043	C-0043	53	Mu1	139161998	263 bp upstream of A from ATG	promoterCore	BonnMu0434761
Museq_6	B73	Zm00001eb237570	5	139159726	139164739	Col_03	139161727	139161735	27	29	814	5014	+	BonnMu-6-C-0043	C-0043	56	Mu1	139161998	263 bp upstream of A from ATG	promoterCore	BonnMu0434761
Museq_F7_1	F7	Zm00001eb237570	5	139159726	139164739	Row_21	139161728	139161736	27	51	814	5014	+	BonnMu-F7-1-F-0482	F-0482	78	other	139161998	262 bp upstream of A from ATG	promoterCore	BonnMu0434762
Museq_F7_1	F7	Zm00001eb237570	5	139159726	139164739	Col_02	139161728	139161736	10	9	814	5014	+	BonnMu-F7-1-F-0482	F-0482	19	other	139161998	262 bp upstream of A from ATG	promoterCore	BonnMu0434762
Museq_F7_3	F7	Zm00001eb237570	5	139159726	139164739	Row_20	139161824	139161832	35	4	814	5014	+	BonnMu-F7-3-F-1609	F-1609	39	Mu8|MuDR	139161998	166 bp upstream of A from ATG	five_prime_utr	BonnMu0434764
Museq_F7_3	F7	Zm00001eb237570	5	139159726	139164739	Col_01	139161824	139161832	44	11	814	5014	+	BonnMu-F7-3-F-1609	F-1609	55	other	139161998	166 bp upstream of A from ATG	five_prime_utr	BonnMu0434764
Museq_F7_4	F7	Zm00001eb237570	5	139159726	139164739	Row_06	139161658	139161666	12	10	814	5014	+	BonnMu-F7-4-F-1863	F-1863	22	Mu8|MuDR	139161998	332 bp upstream of A from ATG	promoterProx	BonnMu0434760
Museq_F7_4	F7	Zm00001eb237570	5	139159726	139164739	Col_15	139161658	139161666	29	17	814	5014	+	BonnMu-F7-4-F-1863	F-1863	46	Mu8|MuDR	139161998	332 bp upstream of A from ATG	promoterProx	BonnMu0434760
Museq_F7_4	F7	Zm00001eb237570	5	139159726	139164739	Row_09	139162704	139162712	9	5	814	5014	+	BonnMu-F7-4-F-1921	F-1921	14	other	139161998	706 bp downstream of A from ATG	putative close downstream enhancer	BonnMu0434766
Museq_F7_4	F7	Zm00001eb237570	5	139159726	139164739	Col_01	139162704	139162712	8	5	814	5014	+	BonnMu-F7-4-F-1921	F-1921	13	other	139161998	706 bp downstream of A from ATG	putative close downstream enhancer	BonnMu0434766
Museq_F7_4	F7	Zm00001eb237570	5	139159726	139164739	Row_13	139163322	139163330	24	13	814	5014	+	BonnMu-F7-4-F-2018	F-2018	37	other	139161998	1324 bp downstream of A from ATG	putative close downstream enhancer	BonnMu0434767
Museq_F7_4	F7	Zm00001eb237570	5	139159726	139164739	Col_02	139163322	139163330	17	8	814	5014	+	BonnMu-F7-4-F-2018	F-2018	25	other	139161998	1324 bp downstream of A from ATG	putative close downstream enhancer	BonnMu0434767
Museq_2	B73	Zm00001eb237580	5	139295683	139301609	Row_19	139299129	139299137	2	3	1727	5927	+	BonnMu-2-A-1029	A-1029	5	other	139297873	1256 bp downstream of A from ATG	three_prime_utr	BonnMu0144941
Museq_2	B73	Zm00001eb237580	5	139295683	139301609	Col_21	139299129	139299137	4	5	1727	5927	+	BonnMu-2-A-1029	A-1029	9	other	139297873	1256 bp downstream of A from ATG	three_prime_utr	BonnMu0144941
Museq_EP1_2	EP1	Zm00001eb237580	5	139295683	139301609	Row_05	139299120	139299128	13	10	1727	5927	+	BonnMu-10-H-0220	H-0220	23	Mu8|MuDR	139297873	1247 bp downstream of A from ATG	exon	BonnMu0434768
Museq_EP1_2	EP1	Zm00001eb237580	5	139295683	139301609	Col_10	139299120	139299128	3	25	1727	5927	+	BonnMu-10-H-0220	H-0220	28	other	139297873	1247 bp downstream of A from ATG	exon	BonnMu0434768
Museq_1	B73	Zm00001eb237590	5	139489531	139498820	Row_02	139498632	139498640	10	8	5090	9290	+	BonnMu-1-A-0029	A-0029	18	other	139491631	7001 bp downstream of A from ATG	putative close downstream enhancer	BonnMu0144942
Museq_1	B73	Zm00001eb237590	5	139489531	139498820	Col_05	139498632	139498640	35	23	5090	9290	+	BonnMu-1-A-0029	A-0029	58	Mu8|MuDR	139491631	7001 bp downstream of A from ATG	putative close downstream enhancer	BonnMu0144942
Museq_1	B73	Zm00001eb237600	5	139495637	139501153	Row_02	139498632	139498640	10	8	1317	5517	-	BonnMu-1-A-0029	A-0029	18	other	139498949	309 bp downstream of A from ATG	exon	BonnMu0144942
Museq_1	B73	Zm00001eb237600	5	139495637	139501153	Col_05	139498632	139498640	35	23	1317	5517	-	BonnMu-1-A-0029	A-0029	58	Mu8|MuDR	139498949	309 bp downstream of A from ATG	exon	BonnMu0144942
Museq_1	B73	Zm00001eb237620	5	139572935	139577986	Row_02	139575633	139575641	2	11	852	5052	-	BonnMu-1-A-0029	A-0029	13	Mu1	139575886	245 bp downstream of A from ATG	exon	BonnMu0144943
Museq_1	B73	Zm00001eb237620	5	139572935	139577986	Col_05	139575633	139575641	4	26	852	5052	-	BonnMu-1-A-0029	A-0029	30	Mu1	139575886	245 bp downstream of A from ATG	exon	BonnMu0144943
Museq_1	B73	Zm00001eb237630	5	139622859	139627555	Row_02	139625076	139625084	2	6	497	4697	-	BonnMu-1-A-0029	A-0029	8	other	139625373	289 bp downstream of A from ATG	exon	BonnMu0144944
Museq_1	B73	Zm00001eb237630	5	139622859	139627555	Col_05	139625076	139625084	4	25	497	4697	-	BonnMu-1-A-0029	A-0029	29	other	139625373	289 bp downstream of A from ATG	exon	BonnMu0144944
Museq_F7_2	F7	Zm00001eb237630	5	139622859	139627555	Row_04	139625805	139625813	6	13	497	4697	-	BonnMu-F7-2-F-0667	F-0667	19	other	139625373	432 bp upstream of A from ATG	promoterProx	BonnMu0434770
Museq_F7_2	F7	Zm00001eb237630	5	139622859	139627555	Col_19	139625805	139625813	12	5	497	4697	-	BonnMu-F7-2-F-0667	F-0667	17	other	139625373	432 bp upstream of A from ATG	promoterProx	BonnMu0434770
Museq_F7_3	F7	Zm00001eb237630	5	139622859	139627555	Row_22	139625776	139625784	59	59	497	4697	-	BonnMu-F7-3-F-1680	F-1680	118	other	139625373	403 bp upstream of A from ATG	promoterProx	BonnMu0434769
Museq_F7_3	F7	Zm00001eb237630	5	139622859	139627555	Col_24	139625776	139625784	63	73	497	4697	-	BonnMu-F7-3-F-1680	F-1680	136	other	139625373	403 bp upstream of A from ATG	promoterProx	BonnMu0434769
Museq_5	B73	Zm00001eb237640	5	139680992	139688664	Row_16	139683157	139683165	5	8	3473	7673	+	BonnMu-5-B-0450	B-0450	13	other	139683186	21 bp upstream of A from ATG	five_prime_utr	BonnMu0144946
Museq_5	B73	Zm00001eb237640	5	139680992	139688664	Col_17	139683157	139683165	2	9	3473	7673	+	BonnMu-5-B-0450	B-0450	11	other	139683186	21 bp upstream of A from ATG	five_prime_utr	BonnMu0144946
Museq_5	B73	Zm00001eb237640	5	139680992	139688664	Row_12	139683176	139683184	2	13	3473	7673	+	BonnMu-5-B-0341	B-0341	15	other	139683186	2 bp upstream of A from ATG	five_prime_utr	BonnMu0144945
Museq_5	B73	Zm00001eb237640	5	139680992	139688664	Col_04	139683176	139683184	28	23	3473	7673	+	BonnMu-5-B-0341	B-0341	51	Mu1	139683186	2 bp upstream of A from ATG	five_prime_utr	BonnMu0144945
Museq_6	B73	Zm00001eb237640	5	139680992	139688664	Row_14	139683070	139683078	14	2	3473	7673	+	BonnMu-6-C-0064	C-0064	16	other	139683186	108 bp upstream of A from ATG	promoterCore	BonnMu0434771
Museq_6	B73	Zm00001eb237640	5	139680992	139688664	Col_24	139683070	139683078	34	4	3473	7673	+	BonnMu-6-C-0064	C-0064	38	Mu8|MuDR	139683186	108 bp upstream of A from ATG	promoterCore	BonnMu0434771
Museq_8	B73	Zm00001eb237640	5	139680992	139688664	Row_20	139684226	139684234	3	2	3473	7673	+	BonnMu-8-D-0535	D-0535	5	other	139683186	1040 bp downstream of A from ATG	intron	BonnMu0434777
Museq_8	B73	Zm00001eb237640	5	139680992	139688664	Col_02	139684226	139684234	7	14	3473	7673	+	BonnMu-8-D-0535	D-0535	21	other	139683186	1040 bp downstream of A from ATG	intron	BonnMu0434777
Museq_DK105_EP1_1	DK105	Zm00001eb237640	5	139680992	139688664	Row_07	139683243	139683251	2	5	3473	7673	+	BonnMu-9-G-0145	G-0145	7	other	139683186	57 bp downstream of A from ATG	exon	BonnMu0434774
Museq_DK105_EP1_1	DK105	Zm00001eb237640	5	139680992	139688664	Col_01	139683243	139683251	3	6	3473	7673	+	BonnMu-9-G-0145	G-0145	9	other	139683186	57 bp downstream of A from ATG	exon	BonnMu0434774
Museq_DK105_EP1_1	DK105	Zm00001eb237640	5	139680992	139688664	Row_08	139683675	139683683	5	2	3473	7673	+	BonnMu-9-G-0187	G-0187	7	other	139683186	489 bp downstream of A from ATG	intron	BonnMu0434776
Museq_DK105_EP1_1	DK105	Zm00001eb237640	5	139680992	139688664	Col_19	139683675	139683683	7	2	3473	7673	+	BonnMu-9-G-0187	G-0187	9	other	139683186	489 bp downstream of A from ATG	intron	BonnMu0434776
Museq_EP1_2	EP1	Zm00001eb237640	5	139680992	139688664	Row_07	139683161	139683169	12	8	3473	7673	+	BonnMu-10-H-0273	H-0273	20	other	139683186	17 bp upstream of A from ATG	five_prime_utr	BonnMu0434772
Museq_EP1_2	EP1	Zm00001eb237640	5	139680992	139688664	Col_15	139683161	139683169	2	10	3473	7673	+	BonnMu-10-H-0273	H-0273	12	Mu1	139683186	17 bp upstream of A from ATG	five_prime_utr	BonnMu0434772
Museq_EP1_2	EP1	Zm00001eb237640	5	139680992	139688664	Row_11	139683176	139683184	2	4	3473	7673	+	BonnMu-10-H-0360	H-0360	6	other	139683186	2 bp upstream of A from ATG	five_prime_utr	BonnMu0144945
Museq_EP1_2	EP1	Zm00001eb237640	5	139680992	139688664	Col_06	139683176	139683184	12	24	3473	7673	+	BonnMu-10-H-0360	H-0360	36	Mu1	139683186	2 bp upstream of A from ATG	five_prime_utr	BonnMu0144945
Museq_F7_2	F7	Zm00001eb237640	5	139680992	139688664	Row_17	139683527	139683535	5	22	3473	7673	+	BonnMu-F7-2-F-0984	F-0984	27	Mu8|MuDR	139683186	341 bp downstream of A from ATG	intron	BonnMu0434775
Museq_F7_2	F7	Zm00001eb237640	5	139680992	139688664	Col_24	139683527	139683535	21	16	3473	7673	+	BonnMu-F7-2-F-0984	F-0984	37	other	139683186	341 bp downstream of A from ATG	intron	BonnMu0434775
Museq_F7_3	F7	Zm00001eb237640	5	139680992	139688664	Row_05	139683221	139683229	3	4	3473	7673	+	BonnMu-F7-3-F-1268	F-1268	7	other	139683186	35 bp downstream of A from ATG	exon	BonnMu0434773
Museq_F7_3	F7	Zm00001eb237640	5	139680992	139688664	Col_20	139683221	139683229	3	6	3473	7673	+	BonnMu-F7-3-F-1268	F-1268	9	other	139683186	35 bp downstream of A from ATG	exon	BonnMu0434773
Museq_EP1_2	EP1	Zm00001eb237650	5	139876174	139883637	Row_01	139880585	139880593	7	8	3264	7464	+	BonnMu-10-H-0118	H-0118	15	Mu8|MuDR	139878690	1895 bp downstream of A from ATG	intron	BonnMu0434779
Museq_EP1_2	EP1	Zm00001eb237650	5	139876174	139883637	Col_04	139880585	139880593	8	7	3264	7464	+	BonnMu-10-H-0118	H-0118	15	other	139878690	1895 bp downstream of A from ATG	intron	BonnMu0434779
Museq_F7_4	F7	Zm00001eb237650	5	139876174	139883637	Row_18	139879474	139879482	16	3	3264	7464	+	BonnMu-F7-4-F-2152	F-2152	19	other	139878690	784 bp downstream of A from ATG	exon	BonnMu0434778
Museq_F7_4	F7	Zm00001eb237650	5	139876174	139883637	Col_16	139879474	139879482	5	13	3264	7464	+	BonnMu-F7-4-F-2152	F-2152	18	other	139878690	784 bp downstream of A from ATG	exon	BonnMu0434778
Museq_EP1_2	EP1	Zm00001eb237660	5	139879788	139886975	Row_01	139880585	139880593	7	8	2988	7188	+	BonnMu-10-H-0118	H-0118	15	Mu8|MuDR	139882178	1585 bp upstream of A from ATG	promoterProx	BonnMu0434779
Museq_EP1_2	EP1	Zm00001eb237660	5	139879788	139886975	Col_04	139880585	139880593	8	7	2988	7188	+	BonnMu-10-H-0118	H-0118	15	other	139882178	1585 bp upstream of A from ATG	promoterProx	BonnMu0434779
Museq_2	B73	Zm00001eb237680	5	140122665	140130422	Row_05	140124930	140124938	8	8	3558	7758	+	BonnMu-2-A-0677	A-0677	16	Mu8|MuDR	140125178	240 bp upstream of A from ATG	five_prime_utr	BonnMu0144950
Museq_2	B73	Zm00001eb237680	5	140122665	140130422	Col_05	140124930	140124938	36	33	3558	7758	+	BonnMu-2-A-0677	A-0677	69	Mu8|MuDR	140125178	240 bp upstream of A from ATG	five_prime_utr	BonnMu0144950
Museq_8	B73	Zm00001eb237680	5	140122665	140130422	Row_11	140124767	140124775	2	4	3558	7758	+	BonnMu-8-D-0333	D-0333	6	other	140125178	403 bp upstream of A from ATG	five_prime_utr	BonnMu0434780
Museq_8	B73	Zm00001eb237680	5	140122665	140130422	Col_16	140124767	140124775	4	9	3558	7758	+	BonnMu-8-D-0333	D-0333	13	other	140125178	403 bp upstream of A from ATG	five_prime_utr	BonnMu0434780
Museq_8	B73	Zm00001eb237680	5	140122665	140130422	Row_10	140125120	140125128	23	11	3558	7758	+	BonnMu-8-D-0308	D-0308	34	Mu8|MuDR	140125178	50 bp upstream of A from ATG	five_prime_utr	BonnMu0434787
Museq_8	B73	Zm00001eb237680	5	140122665	140130422	Col_15	140125120	140125128	40	18	3558	7758	+	BonnMu-8-D-0308	D-0308	58	other	140125178	50 bp upstream of A from ATG	five_prime_utr	BonnMu0434787
Museq_DK105_EP1_1	EP1	Zm00001eb237680	5	140122665	140130422	Row_24	140124771	140124779	4	4	3558	7758	+	BonnMu-9-H-0105	H-0105	8	other	140125178	399 bp upstream of A from ATG	five_prime_utr	BonnMu0434781
Museq_DK105_EP1_1	EP1	Zm00001eb237680	5	140122665	140130422	Col_15	140124771	140124779	9	5	3558	7758	+	BonnMu-9-H-0105	H-0105	14	Mu1	140125178	399 bp upstream of A from ATG	five_prime_utr	BonnMu0434781
Museq_DK105_EP1_1	DK105	Zm00001eb237680	5	140122665	140130422	Row_10	140124832	140124840	8	4	3558	7758	+	BonnMu-9-G-0223	G-0223	12	other	140125178	338 bp upstream of A from ATG	five_prime_utr	BonnMu0434784
Museq_DK105_EP1_1	DK105	Zm00001eb237680	5	140122665	140130422	Col_07	140124832	140124840	2	4	3558	7758	+	BonnMu-9-G-0223	G-0223	6	other	140125178	338 bp upstream of A from ATG	five_prime_utr	BonnMu0434784
Museq_EP1_2	EP1	Zm00001eb237680	5	140122665	140130422	Row_20	140125115	140125123	5	4	3558	7758	+	BonnMu-10-H-0576	H-0576	9	other	140125178	55 bp upstream of A from ATG	five_prime_utr	BonnMu0434786
Museq_EP1_2	EP1	Zm00001eb237680	5	140122665	140130422	Col_06	140125115	140125123	12	15	3558	7758	+	BonnMu-10-H-0576	H-0576	27	other	140125178	55 bp upstream of A from ATG	five_prime_utr	BonnMu0434786
Museq_EP1_2	EP1	Zm00001eb237680	5	140122665	140130422	Row_07	140125414	140125422	63	21	3558	7758	+	BonnMu-10-H-0281	H-0281	84	Mu1	140125178	236 bp downstream of A from ATG	exon	BonnMu0434788
Museq_EP1_2	EP1	Zm00001eb237680	5	140122665	140130422	Col_23	140125414	140125422	56	12	3558	7758	+	BonnMu-10-H-0281	H-0281	68	Mu8|MuDR	140125178	236 bp downstream of A from ATG	exon	BonnMu0434788
Museq_F7_2	F7	Zm00001eb237680	5	140122665	140130422	Row_14	140124827	140124835	5	3	3558	7758	+	BonnMu-F7-2-F-0899	F-0899	8	other	140125178	343 bp upstream of A from ATG	five_prime_utr	BonnMu0434783
Museq_F7_2	F7	Zm00001eb237680	5	140122665	140130422	Col_11	140124827	140124835	2	2	3558	7758	+	BonnMu-F7-2-F-0899	F-0899	4	other	140125178	343 bp upstream of A from ATG	five_prime_utr	BonnMu0434783
Museq_F7_3	F7	Zm00001eb237680	5	140122665	140130422	Row_04	140124813	140124821	4	2	3558	7758	+	BonnMu-F7-3-F-1243	F-1243	6	other	140125178	357 bp upstream of A from ATG	five_prime_utr	BonnMu0434782
Museq_F7_3	F7	Zm00001eb237680	5	140122665	140130422	Col_19	140124813	140124821	15	2	3558	7758	+	BonnMu-F7-3-F-1243	F-1243	17	other	140125178	357 bp upstream of A from ATG	five_prime_utr	BonnMu0434782
Museq_F7_3	F7	Zm00001eb237680	5	140122665	140130422	Row_20	140127121	140127129	18	7	3558	7758	+	BonnMu-F7-3-F-1619	F-1619	25	other	140125178	1943 bp downstream of A from ATG	exon	BonnMu0434789
Museq_F7_3	F7	Zm00001eb237680	5	140122665	140130422	Col_11	140127121	140127129	14	10	3558	7758	+	BonnMu-F7-3-F-1619	F-1619	24	Mu1	140125178	1943 bp downstream of A from ATG	exon	BonnMu0434789
Museq_F7_4	F7	Zm00001eb237680	5	140122665	140130422	Row_01	140124980	140124988	6	2	3558	7758	+	BonnMu-F7-4-F-1751	F-1751	8	other	140125178	190 bp upstream of A from ATG	five_prime_utr	BonnMu0434785
Museq_F7_4	F7	Zm00001eb237680	5	140122665	140130422	Col_23	140124980	140124988	6	3	3558	7758	+	BonnMu-F7-4-F-1751	F-1751	9	other	140125178	190 bp upstream of A from ATG	five_prime_utr	BonnMu0434785
Museq_1	B73	Zm00001eb237700	5	140170913	140191138	Row_20	140188991	140188999	2	4	16026	20226	-	BonnMu-1-A-0465	A-0465	6	other	140188915	76 bp upstream of A from ATG	five_prime_utr	BonnMu0144955
Museq_1	B73	Zm00001eb237700	5	140170913	140191138	Col_09	140188991	140188999	8	3	16026	20226	-	BonnMu-1-A-0465	A-0465	11	Mu8|MuDR	140188915	76 bp upstream of A from ATG	five_prime_utr	BonnMu0144955
Museq_2	B73	Zm00001eb237700	5	140170913	140191138	Row_11	140189000	140189008	59	64	16026	20226	-	BonnMu-2-A-0840	A-0840	123	Mu8|MuDR	140188915	85 bp upstream of A from ATG	five_prime_utr	BonnMu0144956
Museq_2	B73	Zm00001eb237700	5	140170913	140191138	Col_24	140189000	140189008	19	45	16026	20226	-	BonnMu-2-A-0840	A-0840	64	other	140188915	85 bp upstream of A from ATG	five_prime_utr	BonnMu0144956
Museq_2	B73	Zm00001eb237700	5	140170913	140191138	Row_22	140189018	140189026	4	3	16026	20226	-	BonnMu-2-A-1102	A-1102	7	other	140188915	103 bp upstream of A from ATG	five_prime_utr	BonnMu0144957
Museq_2	B73	Zm00001eb237700	5	140170913	140191138	Col_22	140189018	140189026	5	2	16026	20226	-	BonnMu-2-A-1102	A-1102	7	Mu8|MuDR	140188915	103 bp upstream of A from ATG	five_prime_utr	BonnMu0144957
Museq_2	B73	Zm00001eb237700	5	140170913	140191138	Row_05	140189067	140189075	21	50	16026	20226	-	BonnMu-2-A-0688	A-0688	71	Mu1	140188915	152 bp upstream of A from ATG	promoterCore	BonnMu0434797
Museq_2	B73	Zm00001eb237700	5	140170913	140191138	Col_16	140189067	140189075	12	32	16026	20226	-	BonnMu-2-A-0688	A-0688	44	other	140188915	152 bp upstream of A from ATG	promoterCore	BonnMu0434797
Museq_4	B73	Zm00001eb237700	5	140170913	140191138	Row_08	140188310	140188318	9	12	16026	20226	-	BonnMu-4-A-1333	A-1333	21	other	140188915	597 bp downstream of A from ATG	intron	BonnMu0144958
Museq_4	B73	Zm00001eb237700	5	140170913	140191138	Col_13	140188310	140188318	10	6	16026	20226	-	BonnMu-4-A-1333	A-1333	16	Mu8|MuDR	140188915	597 bp downstream of A from ATG	intron	BonnMu0144958
Museq_5	B73	Zm00001eb237700	5	140170913	140191138	Row_06	140188983	140188991	7	5	16026	20226	-	BonnMu-5-B-0205	B-0205	12	Mu8|MuDR	140188915	68 bp upstream of A from ATG	five_prime_utr	BonnMu0144959
Museq_5	B73	Zm00001eb237700	5	140170913	140191138	Col_12	140188983	140188991	20	15	16026	20226	-	BonnMu-5-B-0205	B-0205	35	Mu1	140188915	68 bp upstream of A from ATG	five_prime_utr	BonnMu0144959
Museq_5	B73	Zm00001eb237700	5	140170913	140191138	Row_08	140188994	140189002	2	2	16026	20226	-	BonnMu-5-B-0249	B-0249	4	other	140188915	79 bp upstream of A from ATG	five_prime_utr	BonnMu0144960
Museq_5	B73	Zm00001eb237700	5	140170913	140191138	Col_08	140188994	140189002	4	8	16026	20226	-	BonnMu-5-B-0249	B-0249	12	other	140188915	79 bp upstream of A from ATG	five_prime_utr	BonnMu0144960
Museq_6	B73	Zm00001eb237700	5	140170913	140191138	Row_10	140188302	140188310	15	4	16026	20226	-	BonnMu-6-B-0869	B-0869	19	other	140188915	605 bp downstream of A from ATG	intron	BonnMu0144961
Museq_6	B73	Zm00001eb237700	5	140170913	140191138	Col_03	140188302	140188310	2	4	16026	20226	-	BonnMu-6-B-0869	B-0869	6	other	140188915	605 bp downstream of A from ATG	intron	BonnMu0144961
Museq_6	B73	Zm00001eb237700	5	140170913	140191138	Row_06	140188310	140188318	10	5	16026	20226	-	BonnMu-6-B-0778	B-0778	15	other	140188915	597 bp downstream of A from ATG	intron	BonnMu0144958
Museq_6	B73	Zm00001eb237700	5	140170913	140191138	Col_08	140188310	140188318	9	2	16026	20226	-	BonnMu-6-B-0778	B-0778	11	other	140188915	597 bp downstream of A from ATG	intron	BonnMu0144958
Museq_6	B73	Zm00001eb237700	5	140170913	140191138	Row_21	140189026	140189034	15	12	16026	20226	-	BonnMu-6-C-0228	C-0228	27	other	140188915	111 bp upstream of A from ATG	five_prime_utr	BonnMu0144962
Museq_6	B73	Zm00001eb237700	5	140170913	140191138	Col_20	140189026	140189034	11	13	16026	20226	-	BonnMu-6-C-0228	C-0228	24	Mu8|MuDR	140188915	111 bp upstream of A from ATG	five_prime_utr	BonnMu0144962
Museq_8	B73	Zm00001eb237700	5	140170913	140191138	Row_16	140188983	140188991	8	18	16026	20226	-	BonnMu-8-D-0442	D-0442	26	Mu8|MuDR	140188915	68 bp upstream of A from ATG	five_prime_utr	BonnMu0144959
Museq_8	B73	Zm00001eb237700	5	140170913	140191138	Col_05	140188983	140188991	4	5	16026	20226	-	BonnMu-8-D-0442	D-0442	9	other	140188915	68 bp upstream of A from ATG	five_prime_utr	BonnMu0144959
Museq_8	B73	Zm00001eb237700	5	140170913	140191138	Row_23	140189123	140189131	2	13	16026	20226	-	BonnMu-8-D-0617	D-0617	15	Mu8|MuDR	140188915	208 bp upstream of A from ATG	promoterCore	BonnMu0434798
Museq_8	B73	Zm00001eb237700	5	140170913	140191138	Col_12	140189123	140189131	4	19	16026	20226	-	BonnMu-8-D-0617	D-0617	23	Mu8|MuDR	140188915	208 bp upstream of A from ATG	promoterCore	BonnMu0434798
Museq_DK105_EP1_1	DK105	Zm00001eb237700	5	140170913	140191138	Row_03	140188983	140188991	6	4	16026	20226	-	BonnMu-9-G-0066	G-0066	10	Mu1	140188915	68 bp upstream of A from ATG	five_prime_utr	BonnMu0144959
Museq_DK105_EP1_1	DK105	Zm00001eb237700	5	140170913	140191138	Col_18	140188983	140188991	8	2	16026	20226	-	BonnMu-9-G-0066	G-0066	10	other	140188915	68 bp upstream of A from ATG	five_prime_utr	BonnMu0144959
Museq_DK105_EP1_1	EP1	Zm00001eb237700	5	140170913	140191138	Row_23	140189016	140189024	12	14	16026	20226	-	BonnMu-9-H-0080	H-0080	26	other	140188915	101 bp upstream of A from ATG	five_prime_utr	BonnMu0434795
Museq_DK105_EP1_1	EP1	Zm00001eb237700	5	140170913	140191138	Col_14	140189016	140189024	9	13	16026	20226	-	BonnMu-9-H-0080	H-0080	22	other	140188915	101 bp upstream of A from ATG	five_prime_utr	BonnMu0434795
Museq_EP1_2	EP1	Zm00001eb237700	5	140170913	140191138	Row_04	140188816	140188824	7	4	16026	20226	-	BonnMu-10-H-0192	H-0192	11	other	140188915	91 bp downstream of A from ATG	exon	BonnMu0434792
Museq_EP1_2	EP1	Zm00001eb237700	5	140170913	140191138	Col_06	140188816	140188824	7	11	16026	20226	-	BonnMu-10-H-0192	H-0192	18	Mu1	140188915	91 bp downstream of A from ATG	exon	BonnMu0434792
Museq_EP1_2	EP1	Zm00001eb237700	5	140170913	140191138	Row_08	140189014	140189022	2	14	16026	20226	-	BonnMu-10-H-0285	H-0285	16	other	140188915	99 bp upstream of A from ATG	five_prime_utr	BonnMu0434794
Museq_EP1_2	EP1	Zm00001eb237700	5	140170913	140191138	Col_03	140189014	140189022	10	2	16026	20226	-	BonnMu-10-H-0285	H-0285	12	other	140188915	99 bp upstream of A from ATG	five_prime_utr	BonnMu0434794
Museq_EP1_2	EP1	Zm00001eb237700	5	140170913	140191138	Row_01	140189021	140189029	10	2	16026	20226	-	BonnMu-10-H-0115	H-0115	12	other	140188915	106 bp upstream of A from ATG	five_prime_utr	BonnMu0434796
Museq_EP1_2	EP1	Zm00001eb237700	5	140170913	140191138	Col_01	140189021	140189029	4	2	16026	20226	-	BonnMu-10-H-0115	H-0115	6	other	140188915	106 bp upstream of A from ATG	five_prime_utr	BonnMu0434796
Museq_F7_2	F7	Zm00001eb237700	5	140170913	140191138	Row_06	140188612	140188620	4	6	16026	20226	-	BonnMu-F7-2-F-0708	F-0708	10	other	140188915	295 bp downstream of A from ATG	exon	BonnMu0434791
Museq_F7_2	F7	Zm00001eb237700	5	140170913	140191138	Col_12	140188612	140188620	2	12	16026	20226	-	BonnMu-F7-2-F-0708	F-0708	14	other	140188915	295 bp downstream of A from ATG	exon	BonnMu0434791
Museq_F7_3	F7	Zm00001eb237700	5	140170913	140191138	Row_01	140188201	140188209	28	14	16026	20226	-	BonnMu-F7-3-F-1158	F-1158	42	other	140188915	706 bp downstream of A from ATG	intron	BonnMu0434790
Museq_F7_3	F7	Zm00001eb237700	5	140170913	140191138	Col_06	140188201	140188209	43	6	16026	20226	-	BonnMu-F7-3-F-1158	F-1158	49	other	140188915	706 bp downstream of A from ATG	intron	BonnMu0434790
Museq_F7_4	F7	Zm00001eb237700	5	140170913	140191138	Row_14	140188988	140188996	2	2	16026	20226	-	BonnMu-F7-4-F-2053	F-2053	4	other	140188915	73 bp upstream of A from ATG	five_prime_utr	BonnMu0434793
Museq_F7_4	F7	Zm00001eb237700	5	140170913	140191138	Col_13	140188988	140188996	3	8	16026	20226	-	BonnMu-F7-4-F-2053	F-2053	11	other	140188915	73 bp upstream of A from ATG	five_prime_utr	BonnMu0434793
Museq_F7_4	F7	Zm00001eb237700	5	140170913	140191138	Row_21	140189018	140189026	21	14	16026	20226	-	BonnMu-F7-4-F-2215	F-2215	35	other	140188915	103 bp upstream of A from ATG	five_prime_utr	BonnMu0144957
Museq_F7_4	F7	Zm00001eb237700	5	140170913	140191138	Col_07	140189018	140189026	13	9	16026	20226	-	BonnMu-F7-4-F-2215	F-2215	22	other	140188915	103 bp upstream of A from ATG	five_prime_utr	BonnMu0144957
Museq_1	B73	Zm00001eb237710	5	140186548	140191135	Row_20	140188991	140188999	2	4	388	4588	+	BonnMu-1-A-0465	A-0465	6	other	NA	unclear CDS; e.g. non coding gene	exon	BonnMu0144955
Museq_1	B73	Zm00001eb237710	5	140186548	140191135	Col_09	140188991	140188999	8	3	388	4588	+	BonnMu-1-A-0465	A-0465	11	Mu8|MuDR	NA	unclear CDS; e.g. non coding gene	exon	BonnMu0144955
Museq_2	B73	Zm00001eb237710	5	140186548	140191135	Row_11	140189000	140189008	59	64	388	4588	+	BonnMu-2-A-0840	A-0840	123	Mu8|MuDR	NA	unclear CDS; e.g. non coding gene	exon	BonnMu0144956
Museq_2	B73	Zm00001eb237710	5	140186548	140191135	Col_24	140189000	140189008	19	45	388	4588	+	BonnMu-2-A-0840	A-0840	64	other	NA	unclear CDS; e.g. non coding gene	exon	BonnMu0144956
Museq_2	B73	Zm00001eb237710	5	140186548	140191135	Row_22	140189018	140189026	4	3	388	4588	+	BonnMu-2-A-1102	A-1102	7	other	NA	unclear CDS; e.g. non coding gene	exon	BonnMu0144957
Museq_2	B73	Zm00001eb237710	5	140186548	140191135	Col_22	140189018	140189026	5	2	388	4588	+	BonnMu-2-A-1102	A-1102	7	Mu8|MuDR	NA	unclear CDS; e.g. non coding gene	exon	BonnMu0144957
Museq_2	B73	Zm00001eb237710	5	140186548	140191135	Row_05	140189067	140189075	21	50	388	4588	+	BonnMu-2-A-0688	A-0688	71	Mu1	NA	unclear CDS; e.g. non coding gene	putative close downstream enhancer	BonnMu0434797
Museq_2	B73	Zm00001eb237710	5	140186548	140191135	Col_16	140189067	140189075	12	32	388	4588	+	BonnMu-2-A-0688	A-0688	44	other	NA	unclear CDS; e.g. non coding gene	putative close downstream enhancer	BonnMu0434797
Museq_4	B73	Zm00001eb237710	5	140186548	140191135	Row_08	140188310	140188318	9	12	388	4588	+	BonnMu-4-A-1333	A-1333	21	other	NA	unclear CDS; e.g. non coding gene	promoterProx	BonnMu0144958
Museq_4	B73	Zm00001eb237710	5	140186548	140191135	Col_13	140188310	140188318	10	6	388	4588	+	BonnMu-4-A-1333	A-1333	16	Mu8|MuDR	NA	unclear CDS; e.g. non coding gene	promoterProx	BonnMu0144958
Museq_5	B73	Zm00001eb237710	5	140186548	140191135	Row_06	140188983	140188991	7	5	388	4588	+	BonnMu-5-B-0205	B-0205	12	Mu8|MuDR	NA	unclear CDS; e.g. non coding gene	exon	BonnMu0144959
Museq_5	B73	Zm00001eb237710	5	140186548	140191135	Col_12	140188983	140188991	20	15	388	4588	+	BonnMu-5-B-0205	B-0205	35	Mu1	NA	unclear CDS; e.g. non coding gene	exon	BonnMu0144959
Museq_5	B73	Zm00001eb237710	5	140186548	140191135	Row_08	140188994	140189002	2	2	388	4588	+	BonnMu-5-B-0249	B-0249	4	other	NA	unclear CDS; e.g. non coding gene	exon	BonnMu0144960
Museq_5	B73	Zm00001eb237710	5	140186548	140191135	Col_08	140188994	140189002	4	8	388	4588	+	BonnMu-5-B-0249	B-0249	12	other	NA	unclear CDS; e.g. non coding gene	exon	BonnMu0144960
Museq_6	B73	Zm00001eb237710	5	140186548	140191135	Row_10	140188302	140188310	15	4	388	4588	+	BonnMu-6-B-0869	B-0869	19	other	NA	unclear CDS; e.g. non coding gene	promoterProx	BonnMu0144961
Museq_6	B73	Zm00001eb237710	5	140186548	140191135	Col_03	140188302	140188310	2	4	388	4588	+	BonnMu-6-B-0869	B-0869	6	other	NA	unclear CDS; e.g. non coding gene	promoterProx	BonnMu0144961
Museq_6	B73	Zm00001eb237710	5	140186548	140191135	Row_06	140188310	140188318	10	5	388	4588	+	BonnMu-6-B-0778	B-0778	15	other	NA	unclear CDS; e.g. non coding gene	promoterProx	BonnMu0144958
Museq_6	B73	Zm00001eb237710	5	140186548	140191135	Col_08	140188310	140188318	9	2	388	4588	+	BonnMu-6-B-0778	B-0778	11	other	NA	unclear CDS; e.g. non coding gene	promoterProx	BonnMu0144958
Museq_6	B73	Zm00001eb237710	5	140186548	140191135	Row_21	140189026	140189034	15	12	388	4588	+	BonnMu-6-C-0228	C-0228	27	other	NA	unclear CDS; e.g. non coding gene	exon	BonnMu0144962
Museq_6	B73	Zm00001eb237710	5	140186548	140191135	Col_20	140189026	140189034	11	13	388	4588	+	BonnMu-6-C-0228	C-0228	24	Mu8|MuDR	NA	unclear CDS; e.g. non coding gene	exon	BonnMu0144962
Museq_8	B73	Zm00001eb237710	5	140186548	140191135	Row_16	140188983	140188991	8	18	388	4588	+	BonnMu-8-D-0442	D-0442	26	Mu8|MuDR	NA	unclear CDS; e.g. non coding gene	exon	BonnMu0144959
Museq_8	B73	Zm00001eb237710	5	140186548	140191135	Col_05	140188983	140188991	4	5	388	4588	+	BonnMu-8-D-0442	D-0442	9	other	NA	unclear CDS; e.g. non coding gene	exon	BonnMu0144959
Museq_8	B73	Zm00001eb237710	5	140186548	140191135	Row_23	140189123	140189131	2	13	388	4588	+	BonnMu-8-D-0617	D-0617	15	Mu8|MuDR	NA	unclear CDS; e.g. non coding gene	putative close downstream enhancer	BonnMu0434798
Museq_8	B73	Zm00001eb237710	5	140186548	140191135	Col_12	140189123	140189131	4	19	388	4588	+	BonnMu-8-D-0617	D-0617	23	Mu8|MuDR	NA	unclear CDS; e.g. non coding gene	putative close downstream enhancer	BonnMu0434798
Museq_DK105_EP1_1	DK105	Zm00001eb237710	5	140186548	140191135	Row_03	140188983	140188991	6	4	388	4588	+	BonnMu-9-G-0066	G-0066	10	Mu1	NA	unclear CDS; e.g. non coding gene	exon	BonnMu0144959
Museq_DK105_EP1_1	DK105	Zm00001eb237710	5	140186548	140191135	Col_18	140188983	140188991	8	2	388	4588	+	BonnMu-9-G-0066	G-0066	10	other	NA	unclear CDS; e.g. non coding gene	exon	BonnMu0144959
Museq_DK105_EP1_1	EP1	Zm00001eb237710	5	140186548	140191135	Row_23	140189016	140189024	12	14	388	4588	+	BonnMu-9-H-0080	H-0080	26	other	NA	unclear CDS; e.g. non coding gene	exon	BonnMu0434795
Museq_DK105_EP1_1	EP1	Zm00001eb237710	5	140186548	140191135	Col_14	140189016	140189024	9	13	388	4588	+	BonnMu-9-H-0080	H-0080	22	other	NA	unclear CDS; e.g. non coding gene	exon	BonnMu0434795
Museq_EP1_2	EP1	Zm00001eb237710	5	140186548	140191135	Row_04	140188816	140188824	7	4	388	4588	+	BonnMu-10-H-0192	H-0192	11	other	NA	unclear CDS; e.g. non coding gene	exon	BonnMu0434792
Museq_EP1_2	EP1	Zm00001eb237710	5	140186548	140191135	Col_06	140188816	140188824	7	11	388	4588	+	BonnMu-10-H-0192	H-0192	18	Mu1	NA	unclear CDS; e.g. non coding gene	exon	BonnMu0434792
Museq_EP1_2	EP1	Zm00001eb237710	5	140186548	140191135	Row_08	140189014	140189022	2	14	388	4588	+	BonnMu-10-H-0285	H-0285	16	other	NA	unclear CDS; e.g. non coding gene	exon	BonnMu0434794
Museq_EP1_2	EP1	Zm00001eb237710	5	140186548	140191135	Col_03	140189014	140189022	10	2	388	4588	+	BonnMu-10-H-0285	H-0285	12	other	NA	unclear CDS; e.g. non coding gene	exon	BonnMu0434794
Museq_EP1_2	EP1	Zm00001eb237710	5	140186548	140191135	Row_01	140189021	140189029	10	2	388	4588	+	BonnMu-10-H-0115	H-0115	12	other	NA	unclear CDS; e.g. non coding gene	exon	BonnMu0434796
Museq_EP1_2	EP1	Zm00001eb237710	5	140186548	140191135	Col_01	140189021	140189029	4	2	388	4588	+	BonnMu-10-H-0115	H-0115	6	other	NA	unclear CDS; e.g. non coding gene	exon	BonnMu0434796
Museq_F7_2	F7	Zm00001eb237710	5	140186548	140191135	Row_06	140188612	140188620	4	6	388	4588	+	BonnMu-F7-2-F-0708	F-0708	10	other	NA	unclear CDS; e.g. non coding gene	promoterCore	BonnMu0434791
Museq_F7_2	F7	Zm00001eb237710	5	140186548	140191135	Col_12	140188612	140188620	2	12	388	4588	+	BonnMu-F7-2-F-0708	F-0708	14	other	NA	unclear CDS; e.g. non coding gene	promoterCore	BonnMu0434791
Museq_F7_3	F7	Zm00001eb237710	5	140186548	140191135	Row_01	140188201	140188209	28	14	388	4588	+	BonnMu-F7-3-F-1158	F-1158	42	other	NA	unclear CDS; e.g. non coding gene	promoterProx	BonnMu0434790
Museq_F7_3	F7	Zm00001eb237710	5	140186548	140191135	Col_06	140188201	140188209	43	6	388	4588	+	BonnMu-F7-3-F-1158	F-1158	49	other	NA	unclear CDS; e.g. non coding gene	promoterProx	BonnMu0434790
Museq_F7_4	F7	Zm00001eb237710	5	140186548	140191135	Row_14	140188988	140188996	2	2	388	4588	+	BonnMu-F7-4-F-2053	F-2053	4	other	NA	unclear CDS; e.g. non coding gene	exon	BonnMu0434793
Museq_F7_4	F7	Zm00001eb237710	5	140186548	140191135	Col_13	140188988	140188996	3	8	388	4588	+	BonnMu-F7-4-F-2053	F-2053	11	other	NA	unclear CDS; e.g. non coding gene	exon	BonnMu0434793
Museq_F7_4	F7	Zm00001eb237710	5	140186548	140191135	Row_21	140189018	140189026	21	14	388	4588	+	BonnMu-F7-4-F-2215	F-2215	35	other	NA	unclear CDS; e.g. non coding gene	exon	BonnMu0144957
Museq_F7_4	F7	Zm00001eb237710	5	140186548	140191135	Col_07	140189018	140189026	13	9	388	4588	+	BonnMu-F7-4-F-2215	F-2215	22	other	NA	unclear CDS; e.g. non coding gene	exon	BonnMu0144957
Museq_2	B73	Zm00001eb237720	5	140296391	140328529	Row_10	140299189	140299197	15	24	27939	32139	-	BonnMu-2-A-0796	A-0796	39	Mu1	140326376	27179 bp downstream of A from ATG	intron	BonnMu0144966
Museq_2	B73	Zm00001eb237720	5	140296391	140328529	Col_04	140299189	140299197	51	64	27939	32139	-	BonnMu-2-A-0796	A-0796	115	Mu1	140326376	27179 bp downstream of A from ATG	intron	BonnMu0144966
Museq_4	B73	Zm00001eb237720	5	140296391	140328529	Row_10	140298173	140298181	2	2	27939	32139	-	BonnMu-4-A-1385	A-1385	4	other	140326376	28195 bp downstream of A from ATG	putative close downstream enhancer	BonnMu0434799
Museq_4	B73	Zm00001eb237720	5	140296391	140328529	Col_17	140298173	140298181	2	2	27939	32139	-	BonnMu-4-A-1385	A-1385	4	other	140326376	28195 bp downstream of A from ATG	putative close downstream enhancer	BonnMu0434799
Museq_8	B73	Zm00001eb237720	5	140296391	140328529	Row_06	140326055	140326063	2	5	27939	32139	-	BonnMu-8-D-0212	D-0212	7	other	140326376	313 bp downstream of A from ATG	exon	BonnMu0434803
Museq_8	B73	Zm00001eb237720	5	140296391	140328529	Col_15	140326055	140326063	10	9	27939	32139	-	BonnMu-8-D-0212	D-0212	19	other	140326376	313 bp downstream of A from ATG	exon	BonnMu0434803
Museq_EP1_2	EP1	Zm00001eb237720	5	140296391	140328529	Row_10	140326406	140326414	2	17	27939	32139	-	BonnMu-10-H-0350	H-0350	19	other	140326376	30 bp upstream of A from ATG	five_prime_utr	BonnMu0434807
Museq_EP1_2	EP1	Zm00001eb237720	5	140296391	140328529	Col_20	140326406	140326414	6	32	27939	32139	-	BonnMu-10-H-0350	H-0350	38	other	140326376	30 bp upstream of A from ATG	five_prime_utr	BonnMu0434807
Museq_F7_3	F7	Zm00001eb237720	5	140296391	140328529	Row_05	140307185	140307193	12	15	27939	32139	-	BonnMu-F7-3-F-1262	F-1262	27	other	140326376	19183 bp downstream of A from ATG	three_prime_utr	BonnMu0434801
Museq_F7_3	F7	Zm00001eb237720	5	140296391	140328529	Col_14	140307185	140307193	6	3	27939	32139	-	BonnMu-F7-3-F-1262	F-1262	9	other	140326376	19183 bp downstream of A from ATG	three_prime_utr	BonnMu0434801
Museq_F7_3	F7	Zm00001eb237720	5	140296391	140328529	Row_16	140326343	140326351	21	15	27939	32139	-	BonnMu-F7-3-F-1516	F-1516	36	other	140326376	25 bp downstream of A from ATG	exon	BonnMu0434805
Museq_F7_3	F7	Zm00001eb237720	5	140296391	140328529	Col_04	140326343	140326351	2	6	27939	32139	-	BonnMu-F7-3-F-1516	F-1516	8	other	140326376	25 bp downstream of A from ATG	exon	BonnMu0434805
Museq_F7_4	F7	Zm00001eb237720	5	140296391	140328529	Row_09	140299200	140299208	12	6	27939	32139	-	BonnMu-F7-4-F-1929	F-1929	18	Mu1	140326376	27168 bp downstream of A from ATG	intron	BonnMu0434800
Museq_F7_4	F7	Zm00001eb237720	5	140296391	140328529	Col_09	140299200	140299208	5	11	27939	32139	-	BonnMu-F7-4-F-1929	F-1929	16	Mu8|MuDR	140326376	27168 bp downstream of A from ATG	intron	BonnMu0434800
Museq_F7_4	F7	Zm00001eb237720	5	140296391	140328529	Row_10	140325680	140325688	20	4	27939	32139	-	BonnMu-F7-4-F-1952	F-1952	24	other	140326376	688 bp downstream of A from ATG	intron	BonnMu0434802
Museq_F7_4	F7	Zm00001eb237720	5	140296391	140328529	Col_08	140325680	140325688	18	7	27939	32139	-	BonnMu-F7-4-F-1952	F-1952	25	Mu1	140326376	688 bp downstream of A from ATG	intron	BonnMu0434802
Museq_F7_4	F7	Zm00001eb237720	5	140296391	140328529	Row_21	140326306	140326314	16	15	27939	32139	-	BonnMu-F7-4-F-2222	F-2222	31	other	140326376	62 bp downstream of A from ATG	exon	BonnMu0434804
Museq_F7_4	F7	Zm00001eb237720	5	140296391	140328529	Col_14	140326306	140326314	17	9	27939	32139	-	BonnMu-F7-4-F-2222	F-2222	26	Mu1	140326376	62 bp downstream of A from ATG	exon	BonnMu0434804
Museq_F7_4	F7	Zm00001eb237720	5	140296391	140328529	Row_15	140326382	140326390	16	15	27939	32139	-	BonnMu-F7-4-F-2072	F-2072	31	other	140326376	6 bp upstream of A from ATG	five_prime_utr	BonnMu0434806
Museq_F7_4	F7	Zm00001eb237720	5	140296391	140328529	Col_08	140326382	140326390	17	13	27939	32139	-	BonnMu-F7-4-F-2072	F-2072	30	other	140326376	6 bp upstream of A from ATG	five_prime_utr	BonnMu0434806
Museq_EP1_2	EP1	Zm00001eb237730	5	140326132	140331053	Row_10	140326406	140326414	2	17	722	4922	-	BonnMu-10-H-0350	H-0350	19	other	140328806	2392 bp downstream of A from ATG	putative close downstream enhancer	BonnMu0434807
Museq_EP1_2	EP1	Zm00001eb237730	5	140326132	140331053	Col_20	140326406	140326414	6	32	722	4922	-	BonnMu-10-H-0350	H-0350	38	other	140328806	2392 bp downstream of A from ATG	putative close downstream enhancer	BonnMu0434807
Museq_F7_3	F7	Zm00001eb237730	5	140326132	140331053	Row_16	140326343	140326351	21	15	722	4922	-	BonnMu-F7-3-F-1516	F-1516	36	other	140328806	2455 bp downstream of A from ATG	putative close downstream enhancer	BonnMu0434805
Museq_F7_3	F7	Zm00001eb237730	5	140326132	140331053	Col_04	140326343	140326351	2	6	722	4922	-	BonnMu-F7-3-F-1516	F-1516	8	other	140328806	2455 bp downstream of A from ATG	putative close downstream enhancer	BonnMu0434805
Museq_F7_4	F7	Zm00001eb237730	5	140326132	140331053	Row_21	140326306	140326314	16	15	722	4922	-	BonnMu-F7-4-F-2222	F-2222	31	other	140328806	2492 bp downstream of A from ATG	putative close downstream enhancer	BonnMu0434804
Museq_F7_4	F7	Zm00001eb237730	5	140326132	140331053	Col_14	140326306	140326314	17	9	722	4922	-	BonnMu-F7-4-F-2222	F-2222	26	Mu1	140328806	2492 bp downstream of A from ATG	putative close downstream enhancer	BonnMu0434804
Museq_F7_4	F7	Zm00001eb237730	5	140326132	140331053	Row_15	140326382	140326390	16	15	722	4922	-	BonnMu-F7-4-F-2072	F-2072	31	other	140328806	2416 bp downstream of A from ATG	putative close downstream enhancer	BonnMu0434806
Museq_F7_4	F7	Zm00001eb237730	5	140326132	140331053	Col_08	140326382	140326390	17	13	722	4922	-	BonnMu-F7-4-F-2072	F-2072	30	other	140328806	2416 bp downstream of A from ATG	putative close downstream enhancer	BonnMu0434806
Museq_F7_2	F7	Zm00001eb237740	5	140334365	140340317	Row_10	140337692	140337700	6	4	1753	5953	+	BonnMu-F7-2-F-0812	F-0812	10	other	NA	unclear CDS; e.g. non coding gene	intron	BonnMu0434808
Museq_F7_2	F7	Zm00001eb237740	5	140334365	140340317	Col_20	140337692	140337700	2	2	1753	5953	+	BonnMu-F7-2-F-0812	F-0812	4	other	NA	unclear CDS; e.g. non coding gene	intron	BonnMu0434808
Museq_2	B73	Zm00001eb237750	5	140592676	140600900	Row_21	140598628	140598636	5	13	4025	8225	-	BonnMu-2-A-1062	A-1062	18	other	140598553	75 bp upstream of A from ATG	five_prime_utr	BonnMu0144973
Museq_2	B73	Zm00001eb237750	5	140592676	140600900	Col_06	140598628	140598636	7	23	4025	8225	-	BonnMu-2-A-1062	A-1062	30	other	140598553	75 bp upstream of A from ATG	five_prime_utr	BonnMu0144973
Museq_4	B73	Zm00001eb237750	5	140592676	140600900	Row_14	140598628	140598636	7	3	4025	8225	-	BonnMu-4-A-1483	A-1483	10	Mu8|MuDR	140598553	75 bp upstream of A from ATG	five_prime_utr	BonnMu0144973
Museq_4	B73	Zm00001eb237750	5	140592676	140600900	Col_19	140598628	140598636	8	3	4025	8225	-	BonnMu-4-A-1483	A-1483	11	other	140598553	75 bp upstream of A from ATG	five_prime_utr	BonnMu0144973
Museq_5	B73	Zm00001eb237750	5	140592676	140600900	Row_10	140598077	140598085	3	6	4025	8225	-	BonnMu-5-B-0294	B-0294	9	other	140598553	468 bp downstream of A from ATG	intron	BonnMu0144975
Museq_5	B73	Zm00001eb237750	5	140592676	140600900	Col_05	140598077	140598085	7	9	4025	8225	-	BonnMu-5-B-0294	B-0294	16	other	140598553	468 bp downstream of A from ATG	intron	BonnMu0144975
Museq_5	B73	Zm00001eb237750	5	140592676	140600900	Row_08	140598655	140598663	2	4	4025	8225	-	BonnMu-5-B-0251	B-0251	6	Mu8|MuDR	140598553	102 bp upstream of A from ATG	five_prime_utr	BonnMu0144974
Museq_5	B73	Zm00001eb237750	5	140592676	140600900	Col_10	140598655	140598663	20	13	4025	8225	-	BonnMu-5-B-0251	B-0251	33	Mu1	140598553	102 bp upstream of A from ATG	five_prime_utr	BonnMu0144974
Museq_5	B73	Zm00001eb237750	5	140592676	140600900	Row_15	140599034	140599042	7	6	4025	8225	-	BonnMu-5-B-0421	B-0421	13	Mu8|MuDR	140598553	481 bp upstream of A from ATG	promoterProx	BonnMu0434817
Museq_5	B73	Zm00001eb237750	5	140592676	140600900	Col_12	140599034	140599042	2	2	4025	8225	-	BonnMu-5-B-0421	B-0421	4	other	140598553	481 bp upstream of A from ATG	promoterProx	BonnMu0434817
Museq_6	B73	Zm00001eb237750	5	140592676	140600900	Row_09	140594891	140594899	50	41	4025	8225	-	BonnMu-6-B-0862	B-0862	91	Mu1	140598553	3654 bp downstream of A from ATG	three_prime_utr	BonnMu0144976
Museq_6	B73	Zm00001eb237750	5	140592676	140600900	Col_20	140594891	140594899	39	36	4025	8225	-	BonnMu-6-B-0862	B-0862	75	other	140598553	3654 bp downstream of A from ATG	three_prime_utr	BonnMu0144976
Museq_6	B73	Zm00001eb237750	5	140592676	140600900	Row_20	140598435	140598443	5	4	4025	8225	-	BonnMu-6-C-0194	C-0194	9	Mu8|MuDR	140598553	110 bp downstream of A from ATG	exon	BonnMu0144977
Museq_6	B73	Zm00001eb237750	5	140592676	140600900	Col_10	140598435	140598443	3	7	4025	8225	-	BonnMu-6-C-0194	C-0194	10	Mu8|MuDR	140598553	110 bp downstream of A from ATG	exon	BonnMu0144977
Museq_6	B73	Zm00001eb237750	5	140592676	140600900	Row_07	140598628	140598636	5	6	4025	8225	-	BonnMu-6-B-0807	B-0807	11	other	140598553	75 bp upstream of A from ATG	five_prime_utr	BonnMu0144973
Museq_6	B73	Zm00001eb237750	5	140592676	140600900	Col_13	140598628	140598636	4	2	4025	8225	-	BonnMu-6-B-0807	B-0807	6	other	140598553	75 bp upstream of A from ATG	five_prime_utr	BonnMu0144973
Museq_8	B73	Zm00001eb237750	5	140592676	140600900	Row_02	140598554	140598562	10	10	4025	8225	-	BonnMu-8-D-0113	D-0113	20	other	140598553	1 bp upstream of A from ATG	five_prime_utr	BonnMu0434812
Museq_8	B73	Zm00001eb237750	5	140592676	140600900	Col_12	140598554	140598562	6	3	4025	8225	-	BonnMu-8-D-0113	D-0113	9	other	140598553	1 bp upstream of A from ATG	five_prime_utr	BonnMu0434812
Museq_8	B73	Zm00001eb237750	5	140592676	140600900	Row_23	140598630	140598638	7	6	4025	8225	-	BonnMu-8-D-0618	D-0618	13	other	140598553	77 bp upstream of A from ATG	five_prime_utr	BonnMu0434814
Museq_8	B73	Zm00001eb237750	5	140592676	140600900	Col_13	140598630	140598638	2	8	4025	8225	-	BonnMu-8-D-0618	D-0618	10	Mu1	140598553	77 bp upstream of A from ATG	five_prime_utr	BonnMu0434814
Museq_8	B73	Zm00001eb237750	5	140592676	140600900	Row_21	140598652	140598660	6	23	4025	8225	-	BonnMu-8-D-0558	D-0558	29	Mu1	140598553	99 bp upstream of A from ATG	five_prime_utr	BonnMu0434815
Museq_8	B73	Zm00001eb237750	5	140592676	140600900	Col_01	140598652	140598660	5	10	4025	8225	-	BonnMu-8-D-0558	D-0558	15	other	140598553	99 bp upstream of A from ATG	five_prime_utr	BonnMu0434815
Museq_DK105_EP1_1	DK105	Zm00001eb237750	5	140592676	140600900	Row_10	140598626	140598634	3	4	4025	8225	-	BonnMu-9-G-0224	G-0224	7	other	140598553	73 bp upstream of A from ATG	five_prime_utr	BonnMu0434813
Museq_DK105_EP1_1	DK105	Zm00001eb237750	5	140592676	140600900	Col_08	140598626	140598634	18	15	4025	8225	-	BonnMu-9-G-0224	G-0224	33	other	140598553	73 bp upstream of A from ATG	five_prime_utr	BonnMu0434813
Museq_EP1_2	EP1	Zm00001eb237750	5	140592676	140600900	Row_18	140598417	140598425	7	14	4025	8225	-	BonnMu-10-H-0527	H-0527	21	Mu1	140598553	128 bp downstream of A from ATG	intron	BonnMu0434811
Museq_EP1_2	EP1	Zm00001eb237750	5	140592676	140600900	Col_05	140598417	140598425	4	2	4025	8225	-	BonnMu-10-H-0527	H-0527	6	other	140598553	128 bp downstream of A from ATG	intron	BonnMu0434811
Museq_EP1_2	EP1	Zm00001eb237750	5	140592676	140600900	Row_09	140598655	140598663	8	8	4025	8225	-	BonnMu-10-H-0317	H-0317	16	other	140598553	102 bp upstream of A from ATG	five_prime_utr	BonnMu0144974
Museq_EP1_2	EP1	Zm00001eb237750	5	140592676	140600900	Col_11	140598655	140598663	4	4	4025	8225	-	BonnMu-10-H-0317	H-0317	8	other	140598553	102 bp upstream of A from ATG	five_prime_utr	BonnMu0144974
Museq_F7_1	F7	Zm00001eb237750	5	140592676	140600900	Row_10	140596290	140596298	3	3	4025	8225	-	BonnMu-F7-1-F-0240	F-0240	6	other	140598553	2255 bp downstream of A from ATG	intron	BonnMu0434809
Museq_F7_1	F7	Zm00001eb237750	5	140592676	140600900	Col_24	140596290	140596298	3	2	4025	8225	-	BonnMu-F7-1-F-0240	F-0240	5	other	140598553	2255 bp downstream of A from ATG	intron	BonnMu0434809
Museq_F7_2	F7	Zm00001eb237750	5	140592676	140600900	Row_04	140598160	140598168	3	15	4025	8225	-	BonnMu-F7-2-F-0654	F-0654	18	other	140598553	385 bp downstream of A from ATG	intron	BonnMu0434810
Museq_F7_2	F7	Zm00001eb237750	5	140592676	140600900	Col_06	140598160	140598168	2	3	4025	8225	-	BonnMu-F7-2-F-0654	F-0654	5	Mu8|MuDR	140598553	385 bp downstream of A from ATG	intron	BonnMu0434810
Museq_F7_2	F7	Zm00001eb237750	5	140592676	140600900	Row_17	140598655	140598663	13	46	4025	8225	-	BonnMu-F7-2-F-0981	F-0981	59	Mu1	140598553	102 bp upstream of A from ATG	five_prime_utr	BonnMu0144974
Museq_F7_2	F7	Zm00001eb237750	5	140592676	140600900	Col_21	140598655	140598663	18	31	4025	8225	-	BonnMu-F7-2-F-0981	F-0981	49	other	140598553	102 bp upstream of A from ATG	five_prime_utr	BonnMu0144974
Museq_F7_2	F7	Zm00001eb237750	5	140592676	140600900	Row_24	140598979	140598987	102	12	4025	8225	-	BonnMu-F7-2-F-1131	F-1131	114	Mu1	140598553	426 bp upstream of A from ATG	promoterProx	BonnMu0434816
Museq_F7_2	F7	Zm00001eb237750	5	140592676	140600900	Col_03	140598979	140598987	155	16	4025	8225	-	BonnMu-F7-2-F-1131	F-1131	171	other	140598553	426 bp upstream of A from ATG	promoterProx	BonnMu0434816
Museq_F7_4	F7	Zm00001eb237750	5	140592676	140600900	Row_01	140598626	140598634	31	28	4025	8225	-	BonnMu-F7-4-F-1748	F-1748	59	other	140598553	73 bp upstream of A from ATG	five_prime_utr	BonnMu0434813
Museq_F7_4	F7	Zm00001eb237750	5	140592676	140600900	Col_20	140598626	140598634	17	23	4025	8225	-	BonnMu-F7-4-F-1748	F-1748	40	Mu8|MuDR	140598553	73 bp upstream of A from ATG	five_prime_utr	BonnMu0434813
Museq_F7_4	F7	Zm00001eb237750	5	140592676	140600900	Row_09	140598628	140598636	9	16	4025	8225	-	BonnMu-F7-4-F-1937	F-1937	25	other	140598553	75 bp upstream of A from ATG	five_prime_utr	BonnMu0144973
Museq_F7_4	F7	Zm00001eb237750	5	140592676	140600900	Col_17	140598628	140598636	5	15	4025	8225	-	BonnMu-F7-4-F-1937	F-1937	20	other	140598553	75 bp upstream of A from ATG	five_prime_utr	BonnMu0144973
Museq_1	B73	Zm00001eb237760	5	140672813	140686071	Row_23	140683271	140683279	14	9	9059	13259	-	BonnMu-1-A-0537	A-0537	23	other	140683926	647 bp downstream of A from ATG	intron	BonnMu0144981
Museq_1	B73	Zm00001eb237760	5	140672813	140686071	Col_09	140683271	140683279	2	2	9059	13259	-	BonnMu-1-A-0537	A-0537	4	Mu8|MuDR	140683926	647 bp downstream of A from ATG	intron	BonnMu0144981
Museq_2	B73	Zm00001eb237760	5	140672813	140686071	Row_05	140675084	140675092	18	12	9059	13259	-	BonnMu-2-A-0674	A-0674	30	other	140683926	8834 bp downstream of A from ATG	three_prime_utr	BonnMu0144982
Museq_2	B73	Zm00001eb237760	5	140672813	140686071	Col_02	140675084	140675092	16	8	9059	13259	-	BonnMu-2-A-0674	A-0674	24	Mu1	140683926	8834 bp downstream of A from ATG	three_prime_utr	BonnMu0144982
Museq_5	B73	Zm00001eb237760	5	140672813	140686071	Row_14	140683936	140683944	2	4	9059	13259	-	BonnMu-5-B-0399	B-0399	6	other	140683926	10 bp upstream of A from ATG	five_prime_utr	BonnMu0144983
Museq_5	B73	Zm00001eb237760	5	140672813	140686071	Col_14	140683936	140683944	2	2	9059	13259	-	BonnMu-5-B-0399	B-0399	4	other	140683926	10 bp upstream of A from ATG	five_prime_utr	BonnMu0144983
Museq_5	B73	Zm00001eb237760	5	140672813	140686071	Row_18	140683957	140683965	6	2	9059	13259	-	BonnMu-5-B-0493	B-0493	8	Mu8|MuDR	140683926	31 bp upstream of A from ATG	five_prime_utr	BonnMu0144984
Museq_5	B73	Zm00001eb237760	5	140672813	140686071	Col_12	140683957	140683965	5	3	9059	13259	-	BonnMu-5-B-0493	B-0493	8	other	140683926	31 bp upstream of A from ATG	five_prime_utr	BonnMu0144984
Museq_EP1_2	EP1	Zm00001eb237760	5	140672813	140686071	Row_03	140683970	140683978	11	2	9059	13259	-	BonnMu-10-H-0166	H-0166	13	other	140683926	44 bp upstream of A from ATG	promoterCore	BonnMu0434822
Museq_EP1_2	EP1	Zm00001eb237760	5	140672813	140686071	Col_04	140683970	140683978	7	3	9059	13259	-	BonnMu-10-H-0166	H-0166	10	other	140683926	44 bp upstream of A from ATG	promoterCore	BonnMu0434822
Museq_F7_2	F7	Zm00001eb237760	5	140672813	140686071	Row_08	140683071	140683079	8	11	9059	13259	-	BonnMu-F7-2-F-0766	F-0766	19	other	140683926	847 bp downstream of A from ATG	intron	BonnMu0434820
Museq_F7_2	F7	Zm00001eb237760	5	140672813	140686071	Col_22	140683071	140683079	5	6	9059	13259	-	BonnMu-F7-2-F-0766	F-0766	11	other	140683926	847 bp downstream of A from ATG	intron	BonnMu0434820
Museq_F7_4	F7	Zm00001eb237760	5	140672813	140686071	Row_15	140675169	140675177	4	2	9059	13259	-	BonnMu-F7-4-F-2080	F-2080	6	other	140683926	8749 bp downstream of A from ATG	exon	BonnMu0434818
Museq_F7_4	F7	Zm00001eb237760	5	140672813	140686071	Col_16	140675169	140675177	3	4	9059	13259	-	BonnMu-F7-4-F-2080	F-2080	7	other	140683926	8749 bp downstream of A from ATG	exon	BonnMu0434818
Museq_F7_4	F7	Zm00001eb237760	5	140672813	140686071	Row_17	140676898	140676906	10	24	9059	13259	-	BonnMu-F7-4-F-2124	F-2124	34	Mu8|MuDR	140683926	7020 bp downstream of A from ATG	exon	BonnMu0434819
Museq_F7_4	F7	Zm00001eb237760	5	140672813	140686071	Col_12	140676898	140676906	13	10	9059	13259	-	BonnMu-F7-4-F-2124	F-2124	23	other	140683926	7020 bp downstream of A from ATG	exon	BonnMu0434819
Museq_F7_4	F7	Zm00001eb237760	5	140672813	140686071	Row_13	140683553	140683561	15	16	9059	13259	-	BonnMu-F7-4-F-2037	F-2037	31	other	140683926	365 bp downstream of A from ATG	exon	BonnMu0434821
Museq_F7_4	F7	Zm00001eb237760	5	140672813	140686071	Col_21	140683553	140683561	12	6	9059	13259	-	BonnMu-F7-4-F-2037	F-2037	18	other	140683926	365 bp downstream of A from ATG	exon	BonnMu0434821
Museq_F7_4	F7	Zm00001eb237760	5	140672813	140686071	Row_11	140683970	140683978	6	11	9059	13259	-	BonnMu-F7-4-F-1973	F-1973	17	other	140683926	44 bp upstream of A from ATG	promoterCore	BonnMu0434822
Museq_F7_4	F7	Zm00001eb237760	5	140672813	140686071	Col_05	140683970	140683978	16	13	9059	13259	-	BonnMu-F7-4-F-1973	F-1973	29	Mu1	140683926	44 bp upstream of A from ATG	promoterCore	BonnMu0434822
Museq_1	B73	Zm00001eb237770	5	140681523	140686059	Row_23	140683271	140683279	14	9	337	4537	+	BonnMu-1-A-0537	A-0537	23	other	NA	unclear CDS; e.g. non coding gene	promoterProx	BonnMu0144981
Museq_1	B73	Zm00001eb237770	5	140681523	140686059	Col_09	140683271	140683279	2	2	337	4537	+	BonnMu-1-A-0537	A-0537	4	Mu8|MuDR	NA	unclear CDS; e.g. non coding gene	promoterProx	BonnMu0144981
Museq_5	B73	Zm00001eb237770	5	140681523	140686059	Row_14	140683936	140683944	2	4	337	4537	+	BonnMu-5-B-0399	B-0399	6	other	NA	unclear CDS; e.g. non coding gene	exon	BonnMu0144983
Museq_5	B73	Zm00001eb237770	5	140681523	140686059	Col_14	140683936	140683944	2	2	337	4537	+	BonnMu-5-B-0399	B-0399	4	other	NA	unclear CDS; e.g. non coding gene	exon	BonnMu0144983
Museq_5	B73	Zm00001eb237770	5	140681523	140686059	Row_18	140683957	140683965	6	2	337	4537	+	BonnMu-5-B-0493	B-0493	8	Mu8|MuDR	NA	unclear CDS; e.g. non coding gene	putative close downstream enhancer	BonnMu0144984
Museq_5	B73	Zm00001eb237770	5	140681523	140686059	Col_12	140683957	140683965	5	3	337	4537	+	BonnMu-5-B-0493	B-0493	8	other	NA	unclear CDS; e.g. non coding gene	putative close downstream enhancer	BonnMu0144984
Museq_EP1_2	EP1	Zm00001eb237770	5	140681523	140686059	Row_03	140683970	140683978	11	2	337	4537	+	BonnMu-10-H-0166	H-0166	13	other	NA	unclear CDS; e.g. non coding gene	putative close downstream enhancer	BonnMu0434822
Museq_EP1_2	EP1	Zm00001eb237770	5	140681523	140686059	Col_04	140683970	140683978	7	3	337	4537	+	BonnMu-10-H-0166	H-0166	10	other	NA	unclear CDS; e.g. non coding gene	putative close downstream enhancer	BonnMu0434822
Museq_F7_2	F7	Zm00001eb237770	5	140681523	140686059	Row_08	140683071	140683079	8	11	337	4537	+	BonnMu-F7-2-F-0766	F-0766	19	other	NA	unclear CDS; e.g. non coding gene	promoterProx	BonnMu0434820
Museq_F7_2	F7	Zm00001eb237770	5	140681523	140686059	Col_22	140683071	140683079	5	6	337	4537	+	BonnMu-F7-2-F-0766	F-0766	11	other	NA	unclear CDS; e.g. non coding gene	promoterProx	BonnMu0434820
Museq_F7_4	F7	Zm00001eb237770	5	140681523	140686059	Row_13	140683553	140683561	15	16	337	4537	+	BonnMu-F7-4-F-2037	F-2037	31	other	NA	unclear CDS; e.g. non coding gene	promoterCore	BonnMu0434821
Museq_F7_4	F7	Zm00001eb237770	5	140681523	140686059	Col_21	140683553	140683561	12	6	337	4537	+	BonnMu-F7-4-F-2037	F-2037	18	other	NA	unclear CDS; e.g. non coding gene	promoterCore	BonnMu0434821
Museq_F7_4	F7	Zm00001eb237770	5	140681523	140686059	Row_11	140683970	140683978	6	11	337	4537	+	BonnMu-F7-4-F-1973	F-1973	17	other	NA	unclear CDS; e.g. non coding gene	putative close downstream enhancer	BonnMu0434822
Museq_F7_4	F7	Zm00001eb237770	5	140681523	140686059	Col_05	140683970	140683978	16	13	337	4537	+	BonnMu-F7-4-F-1973	F-1973	29	Mu1	NA	unclear CDS; e.g. non coding gene	putative close downstream enhancer	BonnMu0434822
Museq_5	B73	Zm00001eb237780	5	140836743	140841714	Row_01	140839315	140839323	5	2	772	4972	+	BonnMu-5-B-0091	B-0091	7	other	NA	unclear CDS; e.g. non coding gene	intron	BonnMu0434823
Museq_5	B73	Zm00001eb237780	5	140836743	140841714	Col_18	140839315	140839323	17	2	772	4972	+	BonnMu-5-B-0091	B-0091	19	Mu8|MuDR	NA	unclear CDS; e.g. non coding gene	intron	BonnMu0434823
Museq_5	B73	Zm00001eb237810	5	140908106	140919446	Row_18	140916760	140916768	10	6	7141	11341	+	BonnMu-5-B-0488	B-0488	16	other	140910492	6268 bp downstream of A from ATG	exon	BonnMu0144989
Museq_5	B73	Zm00001eb237810	5	140908106	140919446	Col_07	140916760	140916768	5	4	7141	11341	+	BonnMu-5-B-0488	B-0488	9	other	140910492	6268 bp downstream of A from ATG	exon	BonnMu0144989
Museq_6	B73	Zm00001eb237810	5	140908106	140919446	Row_17	140910266	140910274	4	3	7141	11341	+	BonnMu-6-C-0117	C-0117	7	other	140910492	218 bp upstream of A from ATG	five_prime_utr	BonnMu0144991
Museq_6	B73	Zm00001eb237810	5	140908106	140919446	Col_05	140910266	140910274	9	5	7141	11341	+	BonnMu-6-C-0117	C-0117	14	Mu1	140910492	218 bp upstream of A from ATG	five_prime_utr	BonnMu0144991
Museq_6	B73	Zm00001eb237810	5	140908106	140919446	Row_17	140916739	140916747	6	4	7141	11341	+	BonnMu-6-C-0114	C-0114	10	other	140910492	6247 bp downstream of A from ATG	exon	BonnMu0144990
Museq_6	B73	Zm00001eb237810	5	140908106	140919446	Col_02	140916739	140916747	2	10	7141	11341	+	BonnMu-6-C-0114	C-0114	12	other	140910492	6247 bp downstream of A from ATG	exon	BonnMu0144990
Museq_DK105_EP1_1	DK105	Zm00001eb237810	5	140908106	140919446	Row_01	140914801	140914809	4	2	7141	11341	+	BonnMu-9-G-0014	G-0014	6	other	140910492	4309 bp downstream of A from ATG	intron	BonnMu0434827
Museq_DK105_EP1_1	DK105	Zm00001eb237810	5	140908106	140919446	Col_14	140914801	140914809	11	7	7141	11341	+	BonnMu-9-G-0014	G-0014	18	other	140910492	4309 bp downstream of A from ATG	intron	BonnMu0434827
Museq_EP1_2	EP1	Zm00001eb237810	5	140908106	140919446	Row_10	140910360	140910368	2	2	7141	11341	+	BonnMu-10-H-0336	H-0336	4	other	140910492	124 bp upstream of A from ATG	five_prime_utr	BonnMu0434825
Museq_EP1_2	EP1	Zm00001eb237810	5	140908106	140919446	Col_06	140910360	140910368	6	4	7141	11341	+	BonnMu-10-H-0336	H-0336	10	Mu1	140910492	124 bp upstream of A from ATG	five_prime_utr	BonnMu0434825
Museq_EP1_2	EP1	Zm00001eb237810	5	140908106	140919446	Row_18	140910699	140910707	6	2	7141	11341	+	BonnMu-10-H-0536	H-0536	8	other	140910492	207 bp downstream of A from ATG	intron	BonnMu0434826
Museq_EP1_2	EP1	Zm00001eb237810	5	140908106	140919446	Col_14	140910699	140910707	5	7	7141	11341	+	BonnMu-10-H-0536	H-0536	12	Mu1	140910492	207 bp downstream of A from ATG	intron	BonnMu0434826
Museq_F7_2	F7	Zm00001eb237810	5	140908106	140919446	Row_16	140910303	140910311	11	12	7141	11341	+	BonnMu-F7-2-F-0957	F-0957	23	Mu1	140910492	181 bp upstream of A from ATG	five_prime_utr	BonnMu0434824
Museq_F7_2	F7	Zm00001eb237810	5	140908106	140919446	Col_21	140910303	140910311	9	19	7141	11341	+	BonnMu-F7-2-F-0957	F-0957	28	Mu1	140910492	181 bp upstream of A from ATG	five_prime_utr	BonnMu0434824
Museq_1	B73	Zm00001eb237820	5	141088866	141095189	Row_15	141092429	141092437	27	9	2124	6324	-	BonnMu-1-A-0358	A-0358	36	other	141092738	301 bp downstream of A from ATG	exon	BonnMu0144993
Museq_1	B73	Zm00001eb237820	5	141088866	141095189	Col_22	141092429	141092437	24	5	2124	6324	-	BonnMu-1-A-0358	A-0358	29	other	141092738	301 bp downstream of A from ATG	exon	BonnMu0144993
Museq_2	B73	Zm00001eb237820	5	141088866	141095189	Row_06	141091174	141091182	3	4	2124	6324	-	BonnMu-2-A-0699	A-0699	7	other	141092738	1556 bp downstream of A from ATG	three_prime_utr	BonnMu0144994
Museq_2	B73	Zm00001eb237820	5	141088866	141095189	Col_03	141091174	141091182	3	4	2124	6324	-	BonnMu-2-A-0699	A-0699	7	other	141092738	1556 bp downstream of A from ATG	three_prime_utr	BonnMu0144994
Museq_2	B73	Zm00001eb237820	5	141088866	141095189	Row_10	141092225	141092233	16	4	2124	6324	-	BonnMu-2-A-0803	A-0803	20	other	141092738	505 bp downstream of A from ATG	intron	BonnMu0144995
Museq_2	B73	Zm00001eb237820	5	141088866	141095189	Col_11	141092225	141092233	6	8	2124	6324	-	BonnMu-2-A-0803	A-0803	14	Mu8|MuDR	141092738	505 bp downstream of A from ATG	intron	BonnMu0144995
Museq_4	B73	Zm00001eb237820	5	141088866	141095189	Row_22	141091179	141091187	42	12	2124	6324	-	BonnMu-4-B-0012	B-0012	54	other	141092738	1551 bp downstream of A from ATG	three_prime_utr	BonnMu0144998
Museq_4	B73	Zm00001eb237820	5	141088866	141095189	Col_11	141091179	141091187	28	6	2124	6324	-	BonnMu-4-B-0012	B-0012	34	Mu8|MuDR	141092738	1551 bp downstream of A from ATG	three_prime_utr	BonnMu0144998
Museq_4	B73	Zm00001eb237820	5	141088866	141095189	Row_13	141091467	141091475	9	4	2124	6324	-	BonnMu-4-A-1450	A-1450	13	Mu8|MuDR	141092738	1263 bp downstream of A from ATG	exon	BonnMu0144996
Museq_4	B73	Zm00001eb237820	5	141088866	141095189	Col_10	141091467	141091475	2	3	2124	6324	-	BonnMu-4-A-1450	A-1450	5	Mu1	141092738	1263 bp downstream of A from ATG	exon	BonnMu0144996
Museq_4	B73	Zm00001eb237820	5	141088866	141095189	Row_24	141092026	141092034	17	2	2124	6324	-	BonnMu-4-B-0073	B-0073	19	Mu8|MuDR	141092738	704 bp downstream of A from ATG	exon	BonnMu0144999
Museq_4	B73	Zm00001eb237820	5	141088866	141095189	Col_24	141092026	141092034	5	11	2124	6324	-	BonnMu-4-B-0073	B-0073	16	other	141092738	704 bp downstream of A from ATG	exon	BonnMu0144999
Museq_4	B73	Zm00001eb237820	5	141088866	141095189	Row_18	141092113	141092121	4	4	2124	6324	-	BonnMu-4-A-1571	A-1571	8	other	141092738	617 bp downstream of A from ATG	exon	BonnMu0144997
Museq_4	B73	Zm00001eb237820	5	141088866	141095189	Col_11	141092113	141092121	2	2	2124	6324	-	BonnMu-4-A-1571	A-1571	4	Mu8|MuDR	141092738	617 bp downstream of A from ATG	exon	BonnMu0144997
Museq_5	B73	Zm00001eb237820	5	141088866	141095189	Row_14	141091342	141091350	5	5	2124	6324	-	BonnMu-5-B-0399	B-0399	10	other	141092738	1388 bp downstream of A from ATG	three_prime_utr	BonnMu0145000
Museq_5	B73	Zm00001eb237820	5	141088866	141095189	Col_14	141091342	141091350	3	9	2124	6324	-	BonnMu-5-B-0399	B-0399	12	Mu8|MuDR	141092738	1388 bp downstream of A from ATG	three_prime_utr	BonnMu0145000
Museq_5	B73	Zm00001eb237820	5	141088866	141095189	Row_23	141092014	141092022	31	22	2124	6324	-	BonnMu-5-B-0606	B-0606	53	other	141092738	716 bp downstream of A from ATG	exon	BonnMu0145002
Museq_5	B73	Zm00001eb237820	5	141088866	141095189	Col_05	141092014	141092022	11	10	2124	6324	-	BonnMu-5-B-0606	B-0606	21	Mu1	141092738	716 bp downstream of A from ATG	exon	BonnMu0145002
Museq_5	B73	Zm00001eb237820	5	141088866	141095189	Row_18	141092431	141092439	9	2	2124	6324	-	BonnMu-5-B-0490	B-0490	11	other	141092738	299 bp downstream of A from ATG	exon	BonnMu0145001
Museq_5	B73	Zm00001eb237820	5	141088866	141095189	Col_09	141092431	141092439	12	6	2124	6324	-	BonnMu-5-B-0490	B-0490	18	other	141092738	299 bp downstream of A from ATG	exon	BonnMu0145001
Museq_6	B73	Zm00001eb237820	5	141088866	141095189	Row_11	141090618	141090626	3	2	2124	6324	-	BonnMu-6-B-0891	B-0891	5	other	141092738	2112 bp downstream of A from ATG	putative close downstream enhancer	BonnMu0434828
Museq_6	B73	Zm00001eb237820	5	141088866	141095189	Col_01	141090618	141090626	2	6	2124	6324	-	BonnMu-6-B-0891	B-0891	8	other	141092738	2112 bp downstream of A from ATG	putative close downstream enhancer	BonnMu0434828
Museq_6	B73	Zm00001eb237820	5	141088866	141095189	Row_10	141092017	141092025	3	9	2124	6324	-	BonnMu-6-B-0867	B-0867	12	other	141092738	713 bp downstream of A from ATG	exon	BonnMu0145004
Museq_6	B73	Zm00001eb237820	5	141088866	141095189	Col_01	141092017	141092025	5	6	2124	6324	-	BonnMu-6-B-0867	B-0867	11	other	141092738	713 bp downstream of A from ATG	exon	BonnMu0145004
Museq_6	B73	Zm00001eb237820	5	141088866	141095189	Row_14	141092018	141092026	9	6	2124	6324	-	BonnMu-6-C-0043	C-0043	15	other	141092738	712 bp downstream of A from ATG	exon	BonnMu0145005
Museq_6	B73	Zm00001eb237820	5	141088866	141095189	Col_03	141092018	141092026	3	3	2124	6324	-	BonnMu-6-C-0043	C-0043	6	Mu1	141092738	712 bp downstream of A from ATG	exon	BonnMu0145005
Museq_6	B73	Zm00001eb237820	5	141088866	141095189	Row_09	141092137	141092145	16	14	2124	6324	-	BonnMu-6-B-0865	B-0865	30	Mu1	141092738	593 bp downstream of A from ATG	intron	BonnMu0145003
Museq_6	B73	Zm00001eb237820	5	141088866	141095189	Col_23	141092137	141092145	14	15	2124	6324	-	BonnMu-6-B-0865	B-0865	29	other	141092738	593 bp downstream of A from ATG	intron	BonnMu0145003
Museq_6	B73	Zm00001eb237820	5	141088866	141095189	Row_21	141092225	141092233	6	5	2124	6324	-	BonnMu-6-C-0227	C-0227	11	other	141092738	505 bp downstream of A from ATG	intron	BonnMu0144995
Museq_6	B73	Zm00001eb237820	5	141088866	141095189	Col_19	141092225	141092233	7	2	2124	6324	-	BonnMu-6-C-0227	C-0227	9	other	141092738	505 bp downstream of A from ATG	intron	BonnMu0144995
Museq_8	B73	Zm00001eb237820	5	141088866	141095189	Row_01	141090811	141090819	16	3	2124	6324	-	BonnMu-8-D-0081	D-0081	19	Mu1	141092738	1919 bp downstream of A from ATG	putative close downstream enhancer	BonnMu0434830
Museq_8	B73	Zm00001eb237820	5	141088866	141095189	Col_04	141090811	141090819	14	22	2124	6324	-	BonnMu-8-D-0081	D-0081	36	other	141092738	1919 bp downstream of A from ATG	putative close downstream enhancer	BonnMu0434830
Museq_8	B73	Zm00001eb237820	5	141088866	141095189	Row_21	141091381	141091389	3	9	2124	6324	-	BonnMu-8-D-0576	D-0576	12	other	141092738	1349 bp downstream of A from ATG	exon	BonnMu0434833
Museq_8	B73	Zm00001eb237820	5	141088866	141095189	Col_19	141091381	141091389	9	4	2124	6324	-	BonnMu-8-D-0576	D-0576	13	Mu1	141092738	1349 bp downstream of A from ATG	exon	BonnMu0434833
Museq_DK105_EP1_1	DK105	Zm00001eb237820	5	141088866	141095189	Row_07	141092017	141092025	6	11	2124	6324	-	BonnMu-9-G-0155	G-0155	17	other	141092738	713 bp downstream of A from ATG	exon	BonnMu0145004
Museq_DK105_EP1_1	DK105	Zm00001eb237820	5	141088866	141095189	Col_11	141092017	141092025	8	20	2124	6324	-	BonnMu-9-G-0155	G-0155	28	other	141092738	713 bp downstream of A from ATG	exon	BonnMu0145004
Museq_EP1_2	EP1	Zm00001eb237820	5	141088866	141095189	Row_14	141091120	141091128	14	2	2124	6324	-	BonnMu-10-H-0442	H-0442	16	other	141092738	1610 bp downstream of A from ATG	three_prime_utr	BonnMu0434831
Museq_EP1_2	EP1	Zm00001eb237820	5	141088866	141095189	Col_16	141091120	141091128	4	2	2124	6324	-	BonnMu-10-H-0442	H-0442	6	Mu8|MuDR	141092738	1610 bp downstream of A from ATG	three_prime_utr	BonnMu0434831
Museq_EP1_2	EP1	Zm00001eb237820	5	141088866	141095189	Row_08	141092654	141092662	5	9	2124	6324	-	BonnMu-10-H-0303	H-0303	14	other	141092738	76 bp downstream of A from ATG	exon	BonnMu0434838
Museq_EP1_2	EP1	Zm00001eb237820	5	141088866	141095189	Col_21	141092654	141092662	14	8	2124	6324	-	BonnMu-10-H-0303	H-0303	22	other	141092738	76 bp downstream of A from ATG	exon	BonnMu0434838
Museq_F7_2	F7	Zm00001eb237820	5	141088866	141095189	Row_05	141092427	141092435	3	8	2124	6324	-	BonnMu-F7-2-F-0683	F-0683	11	other	141092738	303 bp downstream of A from ATG	exon	BonnMu0434837
Museq_F7_2	F7	Zm00001eb237820	5	141088866	141095189	Col_11	141092427	141092435	5	5	2124	6324	-	BonnMu-F7-2-F-0683	F-0683	10	Mu8|MuDR	141092738	303 bp downstream of A from ATG	exon	BonnMu0434837
Museq_F7_2	F7	Zm00001eb237820	5	141088866	141095189	Row_05	141092791	141092799	18	26	2124	6324	-	BonnMu-F7-2-F-0686	F-0686	44	Mu8|MuDR	141092738	53 bp upstream of A from ATG	five_prime_utr	BonnMu0434840
Museq_F7_2	F7	Zm00001eb237820	5	141088866	141095189	Col_14	141092791	141092799	15	4	2124	6324	-	BonnMu-F7-2-F-0686	F-0686	19	other	141092738	53 bp upstream of A from ATG	five_prime_utr	BonnMu0434840
Museq_F7_3	F7	Zm00001eb237820	5	141088866	141095189	Row_09	141090674	141090682	9	11	2124	6324	-	BonnMu-F7-3-F-1347	F-1347	20	other	141092738	2056 bp downstream of A from ATG	putative close downstream enhancer	BonnMu0434829
Museq_F7_3	F7	Zm00001eb237820	5	141088866	141095189	Col_03	141090674	141090682	19	33	2124	6324	-	BonnMu-F7-3-F-1347	F-1347	52	other	141092738	2056 bp downstream of A from ATG	putative close downstream enhancer	BonnMu0434829
Museq_F7_3	F7	Zm00001eb237820	5	141088866	141095189	Row_11	141091819	141091827	25	2	2124	6324	-	BonnMu-F7-3-F-1414	F-1414	27	other	141092738	911 bp downstream of A from ATG	exon	BonnMu0434834
Museq_F7_3	F7	Zm00001eb237820	5	141088866	141095189	Col_22	141091819	141091827	5	4	2124	6324	-	BonnMu-F7-3-F-1414	F-1414	9	other	141092738	911 bp downstream of A from ATG	exon	BonnMu0434834
Museq_F7_3	F7	Zm00001eb237820	5	141088866	141095189	Row_16	141092111	141092119	3	11	2124	6324	-	BonnMu-F7-3-F-1517	F-1517	14	other	141092738	619 bp downstream of A from ATG	exon	BonnMu0434836
Museq_F7_3	F7	Zm00001eb237820	5	141088866	141095189	Col_05	141092111	141092119	3	11	2124	6324	-	BonnMu-F7-3-F-1517	F-1517	14	other	141092738	619 bp downstream of A from ATG	exon	BonnMu0434836
Museq_F7_4	F7	Zm00001eb237820	5	141088866	141095189	Row_04	141091347	141091355	2	6	2124	6324	-	BonnMu-F7-4-F-1810	F-1810	8	other	141092738	1383 bp downstream of A from ATG	three_prime_utr	BonnMu0434832
Museq_F7_4	F7	Zm00001eb237820	5	141088866	141095189	Col_10	141091347	141091355	2	4	2124	6324	-	BonnMu-F7-4-F-1810	F-1810	6	other	141092738	1383 bp downstream of A from ATG	three_prime_utr	BonnMu0434832
Museq_F7_4	F7	Zm00001eb237820	5	141088866	141095189	Row_15	141091886	141091894	4	10	2124	6324	-	BonnMu-F7-4-F-2068	F-2068	14	other	141092738	844 bp downstream of A from ATG	exon	BonnMu0434835
Museq_F7_4	F7	Zm00001eb237820	5	141088866	141095189	Col_04	141091886	141091894	4	7	2124	6324	-	BonnMu-F7-4-F-2068	F-2068	11	other	141092738	844 bp downstream of A from ATG	exon	BonnMu0434835
Museq_F7_4	F7	Zm00001eb237820	5	141088866	141095189	Row_03	141092758	141092766	2	5	2124	6324	-	BonnMu-F7-4-F-1789	F-1789	7	Mu1	141092738	20 bp upstream of A from ATG	five_prime_utr	BonnMu0434839
Museq_F7_4	F7	Zm00001eb237820	5	141088866	141095189	Col_13	141092758	141092766	6	6	2124	6324	-	BonnMu-F7-4-F-1789	F-1789	12	other	141092738	20 bp upstream of A from ATG	five_prime_utr	BonnMu0434839
Museq_F7_4	F7	Zm00001eb237820	5	141088866	141095189	Row_05	141092849	141092857	5	5	2124	6324	-	BonnMu-F7-4-F-1826	F-1826	10	other	141092738	111 bp upstream of A from ATG	five_prime_utr	BonnMu0434841
Museq_F7_4	F7	Zm00001eb237820	5	141088866	141095189	Col_02	141092849	141092857	3	6	2124	6324	-	BonnMu-F7-4-F-1826	F-1826	9	other	141092738	111 bp upstream of A from ATG	five_prime_utr	BonnMu0434841
Museq_6	B73	Zm00001eb237830	5	141095058	141100268	Row_01	141097622	141097630	3	6	1011	5211	-	BonnMu-6-B-0666	B-0666	9	other	141097490	132 bp upstream of A from ATG	five_prime_utr	BonnMu0145014
Museq_6	B73	Zm00001eb237830	5	141095058	141100268	Col_16	141097622	141097630	6	6	1011	5211	-	BonnMu-6-B-0666	B-0666	12	Mu8|MuDR	141097490	132 bp upstream of A from ATG	five_prime_utr	BonnMu0145014
Museq_7	B73	Zm00001eb237830	5	141095058	141100268	Row_11	141098196	141098204	6	4	1011	5211	-	BonnMu-7-C-0548	C-0548	10	Mu1	141097490	706 bp upstream of A from ATG	promoterCore	BonnMu0434847
Museq_7	B73	Zm00001eb237830	5	141095058	141100268	Col_04	141098196	141098204	12	6	1011	5211	-	BonnMu-7-C-0548	C-0548	18	other	141097490	706 bp upstream of A from ATG	promoterCore	BonnMu0434847
Museq_DK105_EP1_1	DK105	Zm00001eb237830	5	141095058	141100268	Row_02	141097881	141097889	10	3	1011	5211	-	BonnMu-9-G-0026	G-0026	13	other	141097490	391 bp upstream of A from ATG	five_prime_utr	BonnMu0434844
Museq_DK105_EP1_1	DK105	Zm00001eb237830	5	141095058	141100268	Col_02	141097881	141097889	7	10	1011	5211	-	BonnMu-9-G-0026	G-0026	17	other	141097490	391 bp upstream of A from ATG	five_prime_utr	BonnMu0434844
Museq_DK105_EP1_1	DK105	Zm00001eb237830	5	141095058	141100268	Row_12	141098185	141098193	20	4	1011	5211	-	BonnMu-9-G-0287	G-0287	24	other	141097490	695 bp upstream of A from ATG	promoterCore	BonnMu0434845
Museq_DK105_EP1_1	DK105	Zm00001eb237830	5	141095058	141100268	Col_23	141098185	141098193	5	16	1011	5211	-	BonnMu-9-G-0287	G-0287	21	Mu8|MuDR	141097490	695 bp upstream of A from ATG	promoterCore	BonnMu0434845
Museq_F7_1	F7	Zm00001eb237830	5	141095058	141100268	Row_10	141095264	141095272	4	8	1011	5211	-	BonnMu-F7-1-F-0227	F-0227	12	Mu8|MuDR	141097490	2218 bp downstream of A from ATG	putative close downstream enhancer	BonnMu0434842
Museq_F7_1	F7	Zm00001eb237830	5	141095058	141100268	Col_11	141095264	141095272	61	12	1011	5211	-	BonnMu-F7-1-F-0227	F-0227	73	other	141097490	2218 bp downstream of A from ATG	putative close downstream enhancer	BonnMu0434842
Museq_F7_1	F7	Zm00001eb237830	5	141095058	141100268	Row_20	141098365	141098373	40	3	1011	5211	-	BonnMu-F7-1-F-0471	F-0471	43	other	141097490	875 bp upstream of A from ATG	promoterProx	BonnMu0434849
Museq_F7_1	F7	Zm00001eb237830	5	141095058	141100268	Col_15	141098365	141098373	16	9	1011	5211	-	BonnMu-F7-1-F-0471	F-0471	25	other	141097490	875 bp upstream of A from ATG	promoterProx	BonnMu0434849
Museq_F7_1	F7	Zm00001eb237830	5	141095058	141100268	Row_09	141098485	141098493	4	8	1011	5211	-	BonnMu-F7-1-F-0201	F-0201	12	Mu8|MuDR	141097490	995 bp upstream of A from ATG	promoterProx	BonnMu0434850
Museq_F7_1	F7	Zm00001eb237830	5	141095058	141100268	Col_09	141098485	141098493	62	10	1011	5211	-	BonnMu-F7-1-F-0201	F-0201	72	Mu8|MuDR	141097490	995 bp upstream of A from ATG	promoterProx	BonnMu0434850
Museq_F7_3	F7	Zm00001eb237830	5	141095058	141100268	Row_02	141097800	141097808	9	7	1011	5211	-	BonnMu-F7-3-F-1183	F-1183	16	other	141097490	310 bp upstream of A from ATG	five_prime_utr	BonnMu0434843
Museq_F7_3	F7	Zm00001eb237830	5	141095058	141100268	Col_07	141097800	141097808	12	5	1011	5211	-	BonnMu-F7-3-F-1183	F-1183	17	other	141097490	310 bp upstream of A from ATG	five_prime_utr	BonnMu0434843
Museq_F7_3	F7	Zm00001eb237830	5	141095058	141100268	Row_01	141098191	141098199	5	9	1011	5211	-	BonnMu-F7-3-F-1158	F-1158	14	other	141097490	701 bp upstream of A from ATG	promoterCore	BonnMu0434846
Museq_F7_3	F7	Zm00001eb237830	5	141095058	141100268	Col_06	141098191	141098199	4	2	1011	5211	-	BonnMu-F7-3-F-1158	F-1158	6	other	141097490	701 bp upstream of A from ATG	promoterCore	BonnMu0434846
Museq_F7_4	F7	Zm00001eb237830	5	141095058	141100268	Row_19	141098185	141098193	2	2	1011	5211	-	BonnMu-F7-4-F-2178	F-2178	4	Mu8|MuDR	141097490	695 bp upstream of A from ATG	promoterCore	BonnMu0434845
Museq_F7_4	F7	Zm00001eb237830	5	141095058	141100268	Col_18	141098185	141098193	2	5	1011	5211	-	BonnMu-F7-4-F-2178	F-2178	7	Mu8|MuDR	141097490	695 bp upstream of A from ATG	promoterCore	BonnMu0434845
Museq_F7_4	F7	Zm00001eb237830	5	141095058	141100268	Row_15	141098362	141098370	12	9	1011	5211	-	BonnMu-F7-4-F-2068	F-2068	21	other	141097490	872 bp upstream of A from ATG	promoterProx	BonnMu0434848
Museq_F7_4	F7	Zm00001eb237830	5	141095058	141100268	Col_04	141098362	141098370	10	19	1011	5211	-	BonnMu-F7-4-F-2068	F-2068	29	other	141097490	872 bp upstream of A from ATG	promoterProx	BonnMu0434848
Museq_DK105_EP1_1	DK105	Zm00001eb237840	5	141148291	141153524	Row_10	141151138	141151146	22	9	1034	5234	-	BonnMu-9-G-0236	G-0236	31	other	141151305	159 bp downstream of A from ATG	intron	BonnMu0434851
Museq_DK105_EP1_1	DK105	Zm00001eb237840	5	141148291	141153524	Col_20	141151138	141151146	4	7	1034	5234	-	BonnMu-9-G-0236	G-0236	11	other	141151305	159 bp downstream of A from ATG	intron	BonnMu0434851
Museq_6	B73	Zm00001eb237850	5	141173642	141182046	Row_02	141176510	141176518	9	6	4205	8405	-	BonnMu-6-B-0681	B-0681	15	Mu1	141179946	3428 bp downstream of A from ATG	intron	BonnMu0145016
Museq_6	B73	Zm00001eb237850	5	141173642	141182046	Col_07	141176510	141176518	4	9	4205	8405	-	BonnMu-6-B-0681	B-0681	13	other	141179946	3428 bp downstream of A from ATG	intron	BonnMu0145016
Museq_F7_1	F7	Zm00001eb237850	5	141173642	141182046	Row_01	141178926	141178934	3	8	4205	8405	-	BonnMu-F7-1-F-0023	F-0023	11	other	141179946	1012 bp downstream of A from ATG	intron	BonnMu0434852
Museq_F7_1	F7	Zm00001eb237850	5	141173642	141182046	Col_23	141178926	141178934	12	15	4205	8405	-	BonnMu-F7-1-F-0023	F-0023	27	other	141179946	1012 bp downstream of A from ATG	intron	BonnMu0434852
Museq_F7_1	F7	Zm00001eb237860	5	141251587	141258996	Row_21	141254060	141254068	3	7	3210	7410	-	BonnMu-F7-1-F-0483	F-0483	10	Mu1	141256896	2828 bp downstream of A from ATG	intron	BonnMu0434853
Museq_F7_1	F7	Zm00001eb237860	5	141251587	141258996	Col_03	141254060	141254068	3	5	3210	7410	-	BonnMu-F7-1-F-0483	F-0483	8	other	141256896	2828 bp downstream of A from ATG	intron	BonnMu0434853
Museq_1	B73	Zm00001eb237880	5	141383393	141389652	Row_02	141387297	141387305	8	11	2060	6260	-	BonnMu-1-A-0041	A-0041	19	Mu8|MuDR	141387552	247 bp downstream of A from ATG	intron	BonnMu0145019
Museq_1	B73	Zm00001eb237880	5	141383393	141389652	Col_17	141387297	141387305	23	7	2060	6260	-	BonnMu-1-A-0041	A-0041	30	other	141387552	247 bp downstream of A from ATG	intron	BonnMu0145019
Museq_1	B73	Zm00001eb237880	5	141383393	141389652	Row_19	141387685	141387693	36	25	2060	6260	-	BonnMu-1-A-0456	A-0456	61	Mu8|MuDR	141387552	133 bp upstream of A from ATG	promoterProx	BonnMu0434864
Museq_1	B73	Zm00001eb237880	5	141383393	141389652	Col_24	141387685	141387693	11	7	2060	6260	-	BonnMu-1-A-0456	A-0456	18	other	141387552	133 bp upstream of A from ATG	promoterProx	BonnMu0434864
Museq_2	B73	Zm00001eb237880	5	141383393	141389652	Row_20	141387667	141387675	5	5	2060	6260	-	BonnMu-2-A-1044	A-1044	10	other	141387552	115 bp upstream of A from ATG	promoterProx	BonnMu0434862
Museq_2	B73	Zm00001eb237880	5	141383393	141389652	Col_12	141387667	141387675	2	3	2060	6260	-	BonnMu-2-A-1044	A-1044	5	other	141387552	115 bp upstream of A from ATG	promoterProx	BonnMu0434862
Museq_2	B73	Zm00001eb237880	5	141383393	141389652	Row_07	141387685	141387693	6	8	2060	6260	-	BonnMu-2-A-0740	A-0740	14	Mu1	141387552	133 bp upstream of A from ATG	promoterProx	BonnMu0434864
Museq_2	B73	Zm00001eb237880	5	141383393	141389652	Col_20	141387685	141387693	6	8	2060	6260	-	BonnMu-2-A-0740	A-0740	14	Mu1	141387552	133 bp upstream of A from ATG	promoterProx	BonnMu0434864
Museq_2	B73	Zm00001eb237880	5	141383393	141389652	Row_21	141387704	141387712	20	11	2060	6260	-	BonnMu-2-A-1069	A-1069	31	other	141387552	152 bp upstream of A from ATG	promoterProx	BonnMu0434866
Museq_2	B73	Zm00001eb237880	5	141383393	141389652	Col_13	141387704	141387712	12	4	2060	6260	-	BonnMu-2-A-1069	A-1069	16	other	141387552	152 bp upstream of A from ATG	promoterProx	BonnMu0434866
Museq_2	B73	Zm00001eb237880	5	141383393	141389652	Row_09	141387860	141387868	18	14	2060	6260	-	BonnMu-2-A-0788	A-0788	32	other	141387552	308 bp upstream of A from ATG	promoterProx	BonnMu0434869
Museq_2	B73	Zm00001eb237880	5	141383393	141389652	Col_20	141387860	141387868	13	16	2060	6260	-	BonnMu-2-A-0788	A-0788	29	other	141387552	308 bp upstream of A from ATG	promoterProx	BonnMu0434869
Museq_5	B73	Zm00001eb237880	5	141383393	141389652	Row_10	141386855	141386863	7	6	2060	6260	-	BonnMu-5-B-0312	B-0312	13	Mu8|MuDR	141387552	689 bp downstream of A from ATG	intron	BonnMu0145020
Museq_5	B73	Zm00001eb237880	5	141383393	141389652	Col_23	141386855	141386863	2	2	2060	6260	-	BonnMu-5-B-0312	B-0312	4	Mu8|MuDR	141387552	689 bp downstream of A from ATG	intron	BonnMu0145020
Museq_5	B73	Zm00001eb237880	5	141383393	141389652	Row_12	141387725	141387733	10	10	2060	6260	-	BonnMu-5-B-0355	B-0355	20	other	141387552	173 bp upstream of A from ATG	promoterProx	BonnMu0434868
Museq_5	B73	Zm00001eb237880	5	141383393	141389652	Col_18	141387725	141387733	47	41	2060	6260	-	BonnMu-5-B-0355	B-0355	88	Mu1	141387552	173 bp upstream of A from ATG	promoterProx	BonnMu0434868
Museq_5	B73	Zm00001eb237880	5	141383393	141389652	Row_06	141387860	141387868	2	2	2060	6260	-	BonnMu-5-B-0201	B-0201	4	other	141387552	308 bp upstream of A from ATG	promoterProx	BonnMu0434869
Museq_5	B73	Zm00001eb237880	5	141383393	141389652	Col_08	141387860	141387868	4	7	2060	6260	-	BonnMu-5-B-0201	B-0201	11	other	141387552	308 bp upstream of A from ATG	promoterProx	BonnMu0434869
Museq_5	B73	Zm00001eb237880	5	141383393	141389652	Row_07	141388142	141388150	2	3	2060	6260	-	BonnMu-5-B-0238	B-0238	5	other	141387552	590 bp upstream of A from ATG	promoterProx	BonnMu0434872
Museq_5	B73	Zm00001eb237880	5	141383393	141389652	Col_21	141388142	141388150	6	6	2060	6260	-	BonnMu-5-B-0238	B-0238	12	other	141387552	590 bp upstream of A from ATG	promoterProx	BonnMu0434872
Museq_6	B73	Zm00001eb237880	5	141383393	141389652	Row_05	141387707	141387715	2	13	2060	6260	-	BonnMu-6-B-0765	B-0765	15	other	141387552	155 bp upstream of A from ATG	promoterProx	BonnMu0434867
Museq_6	B73	Zm00001eb237880	5	141383393	141389652	Col_19	141387707	141387715	5	4	2060	6260	-	BonnMu-6-B-0765	B-0765	9	Mu8|MuDR	141387552	155 bp upstream of A from ATG	promoterProx	BonnMu0434867
Museq_6	B73	Zm00001eb237880	5	141383393	141389652	Row_20	141388188	141388196	6	26	2060	6260	-	BonnMu-6-C-0187	C-0187	32	other	141387552	636 bp upstream of A from ATG	promoterProx	BonnMu0434873
Museq_6	B73	Zm00001eb237880	5	141383393	141389652	Col_03	141388188	141388196	4	16	2060	6260	-	BonnMu-6-C-0187	C-0187	20	other	141387552	636 bp upstream of A from ATG	promoterProx	BonnMu0434873
Museq_8	B73	Zm00001eb237880	5	141383393	141389652	Row_08	141386834	141386842	3	3	2060	6260	-	BonnMu-8-D-0269	D-0269	6	other	141387552	710 bp downstream of A from ATG	intron	BonnMu0434857
Museq_8	B73	Zm00001eb237880	5	141383393	141389652	Col_24	141386834	141386842	12	12	2060	6260	-	BonnMu-8-D-0269	D-0269	24	Mu1	141387552	710 bp downstream of A from ATG	intron	BonnMu0434857
Museq_8	B73	Zm00001eb237880	5	141383393	141389652	Row_11	141387098	141387106	3	6	2060	6260	-	BonnMu-8-D-0319	D-0319	9	other	141387552	446 bp downstream of A from ATG	intron	BonnMu0434858
Museq_8	B73	Zm00001eb237880	5	141383393	141389652	Col_02	141387098	141387106	5	4	2060	6260	-	BonnMu-8-D-0319	D-0319	9	other	141387552	446 bp downstream of A from ATG	intron	BonnMu0434858
Museq_8	B73	Zm00001eb237880	5	141383393	141389652	Row_16	141387324	141387332	10	5	2060	6260	-	BonnMu-8-D-0453	D-0453	15	other	141387552	220 bp downstream of A from ATG	intron	BonnMu0434859
Museq_8	B73	Zm00001eb237880	5	141383393	141389652	Col_16	141387324	141387332	6	7	2060	6260	-	BonnMu-8-D-0453	D-0453	13	other	141387552	220 bp downstream of A from ATG	intron	BonnMu0434859
Museq_8	B73	Zm00001eb237880	5	141383393	141389652	Row_18	141387351	141387359	5	14	2060	6260	-	BonnMu-8-D-0503	D-0503	19	other	141387552	193 bp downstream of A from ATG	intron	BonnMu0434860
Museq_8	B73	Zm00001eb237880	5	141383393	141389652	Col_18	141387351	141387359	7	9	2060	6260	-	BonnMu-8-D-0503	D-0503	16	other	141387552	193 bp downstream of A from ATG	intron	BonnMu0434860
Museq_8	B73	Zm00001eb237880	5	141383393	141389652	Row_20	141387685	141387693	14	17	2060	6260	-	BonnMu-8-D-0547	D-0547	31	Mu1	141387552	133 bp upstream of A from ATG	promoterProx	BonnMu0434864
Museq_8	B73	Zm00001eb237880	5	141383393	141389652	Col_14	141387685	141387693	2	10	2060	6260	-	BonnMu-8-D-0547	D-0547	12	other	141387552	133 bp upstream of A from ATG	promoterProx	BonnMu0434864
Museq_8	B73	Zm00001eb237880	5	141383393	141389652	Row_08	141387687	141387695	2	5	2060	6260	-	BonnMu-8-D-0263	D-0263	7	Mu1	141387552	135 bp upstream of A from ATG	promoterProx	BonnMu0434865
Museq_8	B73	Zm00001eb237880	5	141383393	141389652	Col_18	141387687	141387695	2	6	2060	6260	-	BonnMu-8-D-0263	D-0263	8	other	141387552	135 bp upstream of A from ATG	promoterProx	BonnMu0434865
Museq_8	B73	Zm00001eb237880	5	141383393	141389652	Row_12	141387929	141387937	6	4	2060	6260	-	BonnMu-8-D-0364	D-0364	10	other	141387552	377 bp upstream of A from ATG	promoterProx	BonnMu0434870
Museq_8	B73	Zm00001eb237880	5	141383393	141389652	Col_23	141387929	141387937	7	4	2060	6260	-	BonnMu-8-D-0364	D-0364	11	Mu1	141387552	377 bp upstream of A from ATG	promoterProx	BonnMu0434870
Museq_DK105_EP1_1	EP1	Zm00001eb237880	5	141383393	141389652	Row_22	141387680	141387688	82	58	2060	6260	-	BonnMu-9-H-0045	H-0045	140	Mu1	141387552	128 bp upstream of A from ATG	promoterProx	BonnMu0434863
Museq_DK105_EP1_1	EP1	Zm00001eb237880	5	141383393	141389652	Col_03	141387680	141387688	33	40	2060	6260	-	BonnMu-9-H-0045	H-0045	73	other	141387552	128 bp upstream of A from ATG	promoterProx	BonnMu0434863
Museq_DK105_EP1_1	DK105	Zm00001eb237880	5	141383393	141389652	Row_04	141387704	141387712	3	4	2060	6260	-	BonnMu-9-G-0076	G-0076	7	other	141387552	152 bp upstream of A from ATG	promoterProx	BonnMu0434866
Museq_DK105_EP1_1	DK105	Zm00001eb237880	5	141383393	141389652	Col_04	141387704	141387712	9	15	2060	6260	-	BonnMu-9-G-0076	G-0076	24	Mu1	141387552	152 bp upstream of A from ATG	promoterProx	BonnMu0434866
Museq_F7_1	F7	Zm00001eb237880	5	141383393	141389652	Row_18	141387685	141387693	3	2	2060	6260	-	BonnMu-F7-1-F-0426	F-0426	5	other	141387552	133 bp upstream of A from ATG	promoterProx	BonnMu0434864
Museq_F7_1	F7	Zm00001eb237880	5	141383393	141389652	Col_18	141387685	141387693	7	4	2060	6260	-	BonnMu-F7-1-F-0426	F-0426	11	other	141387552	133 bp upstream of A from ATG	promoterProx	BonnMu0434864
Museq_F7_2	F7	Zm00001eb237880	5	141383393	141389652	Row_21	141385211	141385219	5	9	2060	6260	-	BonnMu-F7-2-F-1079	F-1079	14	other	141387552	2333 bp downstream of A from ATG	putative close downstream enhancer	BonnMu0434854
Museq_F7_2	F7	Zm00001eb237880	5	141383393	141389652	Col_23	141385211	141385219	7	6	2060	6260	-	BonnMu-F7-2-F-1079	F-1079	13	Mu1	141387552	2333 bp downstream of A from ATG	putative close downstream enhancer	BonnMu0434854
Museq_F7_3	F7	Zm00001eb237880	5	141383393	141389652	Row_21	141386126	141386134	20	4	2060	6260	-	BonnMu-F7-3-F-1642	F-1642	24	other	141387552	1418 bp downstream of A from ATG	intron	BonnMu0434855
Museq_F7_3	F7	Zm00001eb237880	5	141383393	141389652	Col_10	141386126	141386134	5	4	2060	6260	-	BonnMu-F7-3-F-1642	F-1642	9	other	141387552	1418 bp downstream of A from ATG	intron	BonnMu0434855
Museq_F7_3	F7	Zm00001eb237880	5	141383393	141389652	Row_07	141386744	141386752	11	7	2060	6260	-	BonnMu-F7-3-F-1313	F-1313	18	other	141387552	800 bp downstream of A from ATG	intron	BonnMu0434856
Museq_F7_3	F7	Zm00001eb237880	5	141383393	141389652	Col_17	141386744	141386752	17	15	2060	6260	-	BonnMu-F7-3-F-1313	F-1313	32	Mu8|MuDR	141387552	800 bp downstream of A from ATG	intron	BonnMu0434856
Museq_F7_3	F7	Zm00001eb237880	5	141383393	141389652	Row_13	141388059	141388067	12	11	2060	6260	-	BonnMu-F7-3-F-1446	F-1446	23	other	141387552	507 bp upstream of A from ATG	promoterProx	BonnMu0434871
Museq_F7_3	F7	Zm00001eb237880	5	141383393	141389652	Col_06	141388059	141388067	7	3	2060	6260	-	BonnMu-F7-3-F-1446	F-1446	10	Mu1	141387552	507 bp upstream of A from ATG	promoterProx	BonnMu0434871
Museq_F7_4	F7	Zm00001eb237880	5	141383393	141389652	Row_20	141387098	141387106	10	8	2060	6260	-	BonnMu-F7-4-F-2203	F-2203	18	other	141387552	446 bp downstream of A from ATG	intron	BonnMu0434858
Museq_F7_4	F7	Zm00001eb237880	5	141383393	141389652	Col_19	141387098	141387106	12	4	2060	6260	-	BonnMu-F7-4-F-2203	F-2203	16	Mu8|MuDR	141387552	446 bp downstream of A from ATG	intron	BonnMu0434858
Museq_F7_4	F7	Zm00001eb237880	5	141383393	141389652	Row_20	141387438	141387446	5	8	2060	6260	-	BonnMu-F7-4-F-2203	F-2203	13	Mu8|MuDR	141387552	106 bp downstream of A from ATG	exon	BonnMu0434861
Museq_F7_4	F7	Zm00001eb237880	5	141383393	141389652	Col_19	141387438	141387446	12	2	2060	6260	-	BonnMu-F7-4-F-2203	F-2203	14	other	141387552	106 bp downstream of A from ATG	exon	BonnMu0434861
Museq_1	B73	Zm00001eb237890	5	141548385	141554424	Row_11	141550520	141550528	6	7	1840	6040	+	BonnMu-1-A-0261	A-0261	13	other	141550635	107 bp upstream of A from ATG	five_prime_utr	BonnMu0145025
Museq_1	B73	Zm00001eb237890	5	141548385	141554424	Col_21	141550520	141550528	10	4	1840	6040	+	BonnMu-1-A-0261	A-0261	14	Mu8|MuDR	141550635	107 bp upstream of A from ATG	five_prime_utr	BonnMu0145025
Museq_2	B73	Zm00001eb237890	5	141548385	141554424	Row_21	141551521	141551529	6	5	1840	6040	+	BonnMu-2-A-1061	A-1061	11	other	141550635	886 bp downstream of A from ATG	intron	BonnMu0145026
Museq_2	B73	Zm00001eb237890	5	141548385	141554424	Col_05	141551521	141551529	29	26	1840	6040	+	BonnMu-2-A-1061	A-1061	55	Mu1	141550635	886 bp downstream of A from ATG	intron	BonnMu0145026
Museq_4	B73	Zm00001eb237890	5	141548385	141554424	Row_14	141551399	141551407	4	4	1840	6040	+	BonnMu-4-A-1474	A-1474	8	other	141550635	764 bp downstream of A from ATG	intron	BonnMu0145028
Museq_4	B73	Zm00001eb237890	5	141548385	141554424	Col_10	141551399	141551407	6	2	1840	6040	+	BonnMu-4-A-1474	A-1474	8	other	141550635	764 bp downstream of A from ATG	intron	BonnMu0145028
Museq_4	B73	Zm00001eb237890	5	141548385	141554424	Row_03	141551538	141551546	9	8	1840	6040	+	BonnMu-4-A-1201	A-1201	17	other	141550635	903 bp downstream of A from ATG	intron	BonnMu0145027
Museq_4	B73	Zm00001eb237890	5	141548385	141554424	Col_01	141551538	141551546	4	7	1840	6040	+	BonnMu-4-A-1201	A-1201	11	other	141550635	903 bp downstream of A from ATG	intron	BonnMu0145027
Museq_5	B73	Zm00001eb237890	5	141548385	141554424	Row_08	141550520	141550528	2	2	1840	6040	+	BonnMu-5-B-0263	B-0263	4	other	141550635	107 bp upstream of A from ATG	five_prime_utr	BonnMu0145025
Museq_5	B73	Zm00001eb237890	5	141548385	141554424	Col_22	141550520	141550528	4	6	1840	6040	+	BonnMu-5-B-0263	B-0263	10	other	141550635	107 bp upstream of A from ATG	five_prime_utr	BonnMu0145025
Museq_5	B73	Zm00001eb237890	5	141548385	141554424	Row_16	141550905	141550913	6	6	1840	6040	+	BonnMu-5-B-0448	B-0448	12	other	141550635	270 bp downstream of A from ATG	exon	BonnMu0145029
Museq_5	B73	Zm00001eb237890	5	141548385	141554424	Col_15	141550905	141550913	6	2	1840	6040	+	BonnMu-5-B-0448	B-0448	8	other	141550635	270 bp downstream of A from ATG	exon	BonnMu0145029
Museq_8	B73	Zm00001eb237890	5	141548385	141554424	Row_20	141550523	141550531	8	5	1840	6040	+	BonnMu-8-D-0543	D-0543	13	other	141550635	104 bp upstream of A from ATG	five_prime_utr	BonnMu0434877
Museq_8	B73	Zm00001eb237890	5	141548385	141554424	Col_10	141550523	141550531	6	5	1840	6040	+	BonnMu-8-D-0543	D-0543	11	other	141550635	104 bp upstream of A from ATG	five_prime_utr	BonnMu0434877
Museq_8	B73	Zm00001eb237890	5	141548385	141554424	Row_02	141551538	141551546	13	18	1840	6040	+	BonnMu-8-D-0124	D-0124	31	other	141550635	903 bp downstream of A from ATG	intron	BonnMu0145027
Museq_8	B73	Zm00001eb237890	5	141548385	141554424	Col_23	141551538	141551546	18	19	1840	6040	+	BonnMu-8-D-0124	D-0124	37	Mu1	141550635	903 bp downstream of A from ATG	intron	BonnMu0145027
Museq_DK105_EP1_1	DK105	Zm00001eb237890	5	141548385	141554424	Row_12	141550509	141550517	2	4	1840	6040	+	BonnMu-9-G-0283	G-0283	6	other	141550635	118 bp upstream of A from ATG	five_prime_utr	BonnMu0434875
Museq_DK105_EP1_1	DK105	Zm00001eb237890	5	141548385	141554424	Col_19	141550509	141550517	7	5	1840	6040	+	BonnMu-9-G-0283	G-0283	12	Mu1	141550635	118 bp upstream of A from ATG	five_prime_utr	BonnMu0434875
Museq_DK105_EP1_1	DK105	Zm00001eb237890	5	141548385	141554424	Row_16	141550524	141550532	2	4	1840	6040	+	BonnMu-9-G-0373	G-0373	6	other	141550635	103 bp upstream of A from ATG	five_prime_utr	BonnMu0434878
Museq_DK105_EP1_1	DK105	Zm00001eb237890	5	141548385	141554424	Col_13	141550524	141550532	9	3	1840	6040	+	BonnMu-9-G-0373	G-0373	12	other	141550635	103 bp upstream of A from ATG	five_prime_utr	BonnMu0434878
Museq_F7_1	F7	Zm00001eb237890	5	141548385	141554424	Row_06	141550521	141550529	4	4	1840	6040	+	BonnMu-F7-1-F-0122	F-0122	8	Mu8|MuDR	141550635	106 bp upstream of A from ATG	five_prime_utr	BonnMu0434876
Museq_F7_1	F7	Zm00001eb237890	5	141548385	141554424	Col_02	141550521	141550529	10	4	1840	6040	+	BonnMu-F7-1-F-0122	F-0122	14	other	141550635	106 bp upstream of A from ATG	five_prime_utr	BonnMu0434876
Museq_F7_2	F7	Zm00001eb237890	5	141548385	141554424	Row_06	141550981	141550989	3	6	1840	6040	+	BonnMu-F7-2-F-0708	F-0708	9	Mu1	141550635	346 bp downstream of A from ATG	intron	BonnMu0434880
Museq_F7_2	F7	Zm00001eb237890	5	141548385	141554424	Col_12	141550981	141550989	2	10	1840	6040	+	BonnMu-F7-2-F-0708	F-0708	12	other	141550635	346 bp downstream of A from ATG	intron	BonnMu0434880
Museq_F7_2	F7	Zm00001eb237890	5	141548385	141554424	Row_06	141552531	141552539	14	22	1840	6040	+	BonnMu-F7-2-F-0706	F-0706	36	Mu1	141550635	1896 bp downstream of A from ATG	putative close downstream enhancer	BonnMu0434881
Museq_F7_2	F7	Zm00001eb237890	5	141548385	141554424	Col_10	141552531	141552539	19	20	1840	6040	+	BonnMu-F7-2-F-0706	F-0706	39	Mu8|MuDR	141550635	1896 bp downstream of A from ATG	putative close downstream enhancer	BonnMu0434881
Museq_F7_3	F7	Zm00001eb237890	5	141548385	141554424	Row_16	141550507	141550515	4	5	1840	6040	+	BonnMu-F7-3-F-1536	F-1536	9	other	141550635	120 bp upstream of A from ATG	five_prime_utr	BonnMu0434874
Museq_F7_3	F7	Zm00001eb237890	5	141548385	141554424	Col_24	141550507	141550515	3	5	1840	6040	+	BonnMu-F7-3-F-1536	F-1536	8	other	141550635	120 bp upstream of A from ATG	five_prime_utr	BonnMu0434874
Museq_F7_4	F7	Zm00001eb237890	5	141548385	141554424	Row_08	141550554	141550562	15	9	1840	6040	+	BonnMu-F7-4-F-1920	F-1920	24	other	141550635	73 bp upstream of A from ATG	five_prime_utr	BonnMu0434879
Museq_F7_4	F7	Zm00001eb237890	5	141548385	141554424	Col_24	141550554	141550562	9	6	1840	6040	+	BonnMu-F7-4-F-1920	F-1920	15	other	141550635	73 bp upstream of A from ATG	five_prime_utr	BonnMu0434879
Museq_1	B73	Zm00001eb237900	5	141554546	141561533	Row_16	141556830	141556838	8	3	2788	6988	+	BonnMu-1-A-0373	A-0373	11	other	141556987	149 bp upstream of A from ATG	five_prime_utr	BonnMu0145034
Museq_1	B73	Zm00001eb237900	5	141554546	141561533	Col_13	141556830	141556838	2	2	2788	6988	+	BonnMu-1-A-0373	A-0373	4	other	141556987	149 bp upstream of A from ATG	five_prime_utr	BonnMu0145034
Museq_2	B73	Zm00001eb237900	5	141554546	141561533	Row_10	141556853	141556861	19	6	2788	6988	+	BonnMu-2-A-0808	A-0808	25	other	141556987	126 bp upstream of A from ATG	five_prime_utr	BonnMu0145035
Museq_2	B73	Zm00001eb237900	5	141554546	141561533	Col_16	141556853	141556861	6	2	2788	6988	+	BonnMu-2-A-0808	A-0808	8	other	141556987	126 bp upstream of A from ATG	five_prime_utr	BonnMu0145035
Museq_2	B73	Zm00001eb237900	5	141554546	141561533	Row_16	141557345	141557353	2	3	2788	6988	+	BonnMu-2-A-0951	A-0951	5	other	141556987	358 bp downstream of A from ATG	intron	BonnMu0145036
Museq_2	B73	Zm00001eb237900	5	141554546	141561533	Col_15	141557345	141557353	2	7	2788	6988	+	BonnMu-2-A-0951	A-0951	9	other	141556987	358 bp downstream of A from ATG	intron	BonnMu0145036
Museq_2	B73	Zm00001eb237900	5	141554546	141561533	Row_02	141560298	141560306	62	64	2788	6988	+	BonnMu-2-A-0606	A-0606	126	Mu8|MuDR	141556987	3311 bp downstream of A from ATG	putative close downstream enhancer	BonnMu0145048
Museq_2	B73	Zm00001eb237900	5	141554546	141561533	Col_06	141560298	141560306	42	69	2788	6988	+	BonnMu-2-A-0606	A-0606	111	Mu1	141556987	3311 bp downstream of A from ATG	putative close downstream enhancer	BonnMu0145048
Museq_3	Co125	Zm00001eb237900	5	141554546	141561533	Row_09	141556903	141556911	3	4	2788	6988	+	BonnMu-3-E-0215	E-0215	7	other	141556987	76 bp upstream of A from ATG	five_prime_utr	BonnMu0145037
Museq_3	Co125	Zm00001eb237900	5	141554546	141561533	Col_23	141556903	141556911	9	10	2788	6988	+	BonnMu-3-E-0215	E-0215	19	Mu1	141556987	76 bp upstream of A from ATG	five_prime_utr	BonnMu0145037
Museq_4	B73	Zm00001eb237900	5	141554546	141561533	Row_18	141557530	141557538	21	8	2788	6988	+	BonnMu-4-A-1569	A-1569	29	Mu8|MuDR	141556987	543 bp downstream of A from ATG	intron	BonnMu0145038
Museq_4	B73	Zm00001eb237900	5	141554546	141561533	Col_09	141557530	141557538	9	5	2788	6988	+	BonnMu-4-A-1569	A-1569	14	Mu8|MuDR	141556987	543 bp downstream of A from ATG	intron	BonnMu0145038
Museq_4	B73	Zm00001eb237900	5	141554546	141561533	Row_16	141561179	141561187	7	2	2788	6988	+	BonnMu-4-A-1527	A-1527	9	Mu8|MuDR	141556987	4192 bp downstream of A from ATG	putative close downstream enhancer	BonnMu0145049
Museq_4	B73	Zm00001eb237900	5	141554546	141561533	Col_15	141561179	141561187	6	8	2788	6988	+	BonnMu-4-A-1527	A-1527	14	other	141556987	4192 bp downstream of A from ATG	putative close downstream enhancer	BonnMu0145049
Museq_5	B73	Zm00001eb237900	5	141554546	141561533	Row_24	141556805	141556813	6	3	2788	6988	+	BonnMu-5-B-0633	B-0633	9	other	141556987	174 bp upstream of A from ATG	five_prime_utr	BonnMu0145042
Museq_5	B73	Zm00001eb237900	5	141554546	141561533	Col_08	141556805	141556813	2	2	2788	6988	+	BonnMu-5-B-0633	B-0633	4	other	141556987	174 bp upstream of A from ATG	five_prime_utr	BonnMu0145042
Museq_5	B73	Zm00001eb237900	5	141554546	141561533	Row_10	141556831	141556839	6	4	2788	6988	+	BonnMu-5-B-0309	B-0309	10	other	141556987	148 bp upstream of A from ATG	five_prime_utr	BonnMu0145039
Museq_5	B73	Zm00001eb237900	5	141554546	141561533	Col_20	141556831	141556839	2	4	2788	6988	+	BonnMu-5-B-0309	B-0309	6	other	141556987	148 bp upstream of A from ATG	five_prime_utr	BonnMu0145039
Museq_5	B73	Zm00001eb237900	5	141554546	141561533	Row_23	141556901	141556909	47	47	2788	6988	+	BonnMu-5-B-0612	B-0612	94	Mu1	141556987	78 bp upstream of A from ATG	five_prime_utr	BonnMu0145041
Museq_5	B73	Zm00001eb237900	5	141554546	141561533	Col_11	141556901	141556909	10	3	2788	6988	+	BonnMu-5-B-0612	B-0612	13	other	141556987	78 bp upstream of A from ATG	five_prime_utr	BonnMu0145041
Museq_5	B73	Zm00001eb237900	5	141554546	141561533	Row_16	141557349	141557357	9	3	2788	6988	+	BonnMu-5-B-0436	B-0436	12	other	141556987	362 bp downstream of A from ATG	intron	BonnMu0145040
Museq_5	B73	Zm00001eb237900	5	141554546	141561533	Col_03	141557349	141557357	6	5	2788	6988	+	BonnMu-5-B-0436	B-0436	11	other	141556987	362 bp downstream of A from ATG	intron	BonnMu0145040
Museq_5	B73	Zm00001eb237900	5	141554546	141561533	Row_08	141560319	141560327	7	2	2788	6988	+	BonnMu-5-B-0242	B-0242	9	Mu1	141556987	3332 bp downstream of A from ATG	putative close downstream enhancer	BonnMu0145050
Museq_5	B73	Zm00001eb237900	5	141554546	141561533	Col_01	141560319	141560327	2	11	2788	6988	+	BonnMu-5-B-0242	B-0242	13	Mu1	141556987	3332 bp downstream of A from ATG	putative close downstream enhancer	BonnMu0145050
Museq_5	B73	Zm00001eb237900	5	141554546	141561533	Row_09	141561202	141561210	2	4	2788	6988	+	BonnMu-5-B-0266	B-0266	6	other	141556987	4215 bp downstream of A from ATG	putative close downstream enhancer	BonnMu0145051
Museq_5	B73	Zm00001eb237900	5	141554546	141561533	Col_01	141561202	141561210	4	8	2788	6988	+	BonnMu-5-B-0266	B-0266	12	other	141556987	4215 bp downstream of A from ATG	putative close downstream enhancer	BonnMu0145051
Museq_6	B73	Zm00001eb237900	5	141554546	141561533	Row_05	141556847	141556855	10	3	2788	6988	+	BonnMu-6-B-0759	B-0759	13	Mu8|MuDR	141556987	132 bp upstream of A from ATG	five_prime_utr	BonnMu0145043
Museq_6	B73	Zm00001eb237900	5	141554546	141561533	Col_13	141556847	141556855	8	4	2788	6988	+	BonnMu-6-B-0759	B-0759	12	Mu8|MuDR	141556987	132 bp upstream of A from ATG	five_prime_utr	BonnMu0145043
Museq_6	B73	Zm00001eb237900	5	141554546	141561533	Row_08	141556903	141556911	3	3	2788	6988	+	BonnMu-6-B-0828	B-0828	6	other	141556987	76 bp upstream of A from ATG	five_prime_utr	BonnMu0145037
Museq_6	B73	Zm00001eb237900	5	141554546	141561533	Col_10	141556903	141556911	3	9	2788	6988	+	BonnMu-6-B-0828	B-0828	12	Mu1	141556987	76 bp upstream of A from ATG	five_prime_utr	BonnMu0145037
Museq_7	B73	Zm00001eb237900	5	141554546	141561533	Row_06	141556830	141556838	13	9	2788	6988	+	BonnMu-7-C-0437	C-0437	22	Mu1	141556987	149 bp upstream of A from ATG	five_prime_utr	BonnMu0145034
Museq_7	B73	Zm00001eb237900	5	141554546	141561533	Col_13	141556830	141556838	2	4	2788	6988	+	BonnMu-7-C-0437	C-0437	6	other	141556987	149 bp upstream of A from ATG	five_prime_utr	BonnMu0145034
Museq_8	B73	Zm00001eb237900	5	141554546	141561533	Row_08	141557345	141557353	20	20	2788	6988	+	BonnMu-8-D-0269	D-0269	40	other	141556987	358 bp downstream of A from ATG	intron	BonnMu0145036
Museq_8	B73	Zm00001eb237900	5	141554546	141561533	Col_24	141557345	141557353	11	21	2788	6988	+	BonnMu-8-D-0269	D-0269	32	other	141556987	358 bp downstream of A from ATG	intron	BonnMu0145036
Museq_8	B73	Zm00001eb237900	5	141554546	141561533	Row_17	141557432	141557440	3	8	2788	6988	+	BonnMu-8-D-0475	D-0475	11	other	141556987	445 bp downstream of A from ATG	intron	BonnMu0434887
Museq_8	B73	Zm00001eb237900	5	141554546	141561533	Col_14	141557432	141557440	6	8	2788	6988	+	BonnMu-8-D-0475	D-0475	14	other	141556987	445 bp downstream of A from ATG	intron	BonnMu0434887
Museq_8	B73	Zm00001eb237900	5	141554546	141561533	Row_02	141560127	141560135	2	2	2788	6988	+	BonnMu-8-D-0124	D-0124	4	other	141556987	3140 bp downstream of A from ATG	putative close downstream enhancer	BonnMu0434888
Museq_8	B73	Zm00001eb237900	5	141554546	141561533	Col_23	141560127	141560135	11	5	2788	6988	+	BonnMu-8-D-0124	D-0124	16	Mu1	141556987	3140 bp downstream of A from ATG	putative close downstream enhancer	BonnMu0434888
Museq_DK105_EP1_1	DK105	Zm00001eb237900	5	141554546	141561533	Row_09	141561513	141561521	11	5	2788	6988	+	BonnMu-9-G-0199	G-0199	16	other	141556987	4526 bp downstream of A from ATG	putative close downstream enhancer	BonnMu0434889
Museq_DK105_EP1_1	DK105	Zm00001eb237900	5	141554546	141561533	Col_07	141561513	141561521	3	6	2788	6988	+	BonnMu-9-G-0199	G-0199	9	other	141556987	4526 bp downstream of A from ATG	putative close downstream enhancer	BonnMu0434889
Museq_EP1_2	EP1	Zm00001eb237900	5	141554546	141561533	Row_15	141556853	141556861	19	11	2788	6988	+	BonnMu-10-H-0472	H-0472	30	other	141556987	126 bp upstream of A from ATG	five_prime_utr	BonnMu0145035
Museq_EP1_2	EP1	Zm00001eb237900	5	141554546	141561533	Col_22	141556853	141556861	5	2	2788	6988	+	BonnMu-10-H-0472	H-0472	7	other	141556987	126 bp upstream of A from ATG	five_prime_utr	BonnMu0145035
Museq_EP1_2	EP1	Zm00001eb237900	5	141554546	141561533	Row_23	141556919	141556927	10	5	2788	6988	+	BonnMu-10-H-0653	H-0653	15	Mu1	141556987	60 bp upstream of A from ATG	five_prime_utr	BonnMu0434883
Museq_EP1_2	EP1	Zm00001eb237900	5	141554546	141561533	Col_11	141556919	141556927	4	4	2788	6988	+	BonnMu-10-H-0653	H-0653	8	other	141556987	60 bp upstream of A from ATG	five_prime_utr	BonnMu0434883
Museq_F7_2	F7	Zm00001eb237900	5	141554546	141561533	Row_21	141556831	141556839	8	2	2788	6988	+	BonnMu-F7-2-F-1068	F-1068	10	other	141556987	148 bp upstream of A from ATG	five_prime_utr	BonnMu0145039
Museq_F7_2	F7	Zm00001eb237900	5	141554546	141561533	Col_12	141556831	141556839	3	2	2788	6988	+	BonnMu-F7-2-F-1068	F-1068	5	other	141556987	148 bp upstream of A from ATG	five_prime_utr	BonnMu0145039
Museq_F7_2	F7	Zm00001eb237900	5	141554546	141561533	Row_01	141556901	141556909	6	13	2788	6988	+	BonnMu-F7-2-F-0581	F-0581	19	other	141556987	78 bp upstream of A from ATG	five_prime_utr	BonnMu0145041
Museq_F7_2	F7	Zm00001eb237900	5	141554546	141561533	Col_05	141556901	141556909	9	4	2788	6988	+	BonnMu-F7-2-F-0581	F-0581	13	Mu8|MuDR	141556987	78 bp upstream of A from ATG	five_prime_utr	BonnMu0145041
Museq_F7_2	F7	Zm00001eb237900	5	141554546	141561533	Row_18	141557349	141557357	4	4	2788	6988	+	BonnMu-F7-2-F-0992	F-0992	8	other	141556987	362 bp downstream of A from ATG	intron	BonnMu0145040
Museq_F7_2	F7	Zm00001eb237900	5	141554546	141561533	Col_08	141557349	141557357	3	4	2788	6988	+	BonnMu-F7-2-F-0992	F-0992	7	other	141556987	362 bp downstream of A from ATG	intron	BonnMu0145040
Museq_F7_3	F7	Zm00001eb237900	5	141554546	141561533	Row_01	141556746	141556754	3	5	2788	6988	+	BonnMu-F7-3-F-1163	F-1163	8	other	141556987	233 bp upstream of A from ATG	intron	BonnMu0434882
Museq_F7_3	F7	Zm00001eb237900	5	141554546	141561533	Col_11	141556746	141556754	5	6	2788	6988	+	BonnMu-F7-3-F-1163	F-1163	11	Mu1	141556987	233 bp upstream of A from ATG	intron	BonnMu0434882
Museq_F7_3	F7	Zm00001eb237900	5	141554546	141561533	Row_20	141557132	141557140	7	6	2788	6988	+	BonnMu-F7-3-F-1632	F-1632	13	other	141556987	145 bp downstream of A from ATG	exon	BonnMu0434884
Museq_F7_3	F7	Zm00001eb237900	5	141554546	141561533	Col_24	141557132	141557140	5	2	2788	6988	+	BonnMu-F7-3-F-1632	F-1632	7	other	141556987	145 bp downstream of A from ATG	exon	BonnMu0434884
Museq_F7_3	F7	Zm00001eb237900	5	141554546	141561533	Row_09	141557349	141557357	10	2	2788	6988	+	BonnMu-F7-3-F-1350	F-1350	12	other	141556987	362 bp downstream of A from ATG	intron	BonnMu0145040
Museq_F7_3	F7	Zm00001eb237900	5	141554546	141561533	Col_06	141557349	141557357	6	2	2788	6988	+	BonnMu-F7-3-F-1350	F-1350	8	other	141556987	362 bp downstream of A from ATG	intron	BonnMu0145040
Museq_F7_3	F7	Zm00001eb237900	5	141554546	141561533	Row_03	141557350	141557358	6	5	2788	6988	+	BonnMu-F7-3-F-1205	F-1205	11	other	141556987	363 bp downstream of A from ATG	intron	BonnMu0434885
Museq_F7_3	F7	Zm00001eb237900	5	141554546	141561533	Col_05	141557350	141557358	3	3	2788	6988	+	BonnMu-F7-3-F-1205	F-1205	6	other	141556987	363 bp downstream of A from ATG	intron	BonnMu0434885
Museq_F7_4	F7	Zm00001eb237900	5	141554546	141561533	Row_13	141557409	141557417	16	9	2788	6988	+	BonnMu-F7-4-F-2035	F-2035	25	other	141556987	422 bp downstream of A from ATG	intron	BonnMu0434886
Museq_F7_4	F7	Zm00001eb237900	5	141554546	141561533	Col_19	141557409	141557417	19	21	2788	6988	+	BonnMu-F7-4-F-2035	F-2035	40	other	141556987	422 bp downstream of A from ATG	intron	BonnMu0434886
Museq_2	B73	Zm00001eb237910	5	141557571	141564644	Row_02	141560298	141560306	62	64	2874	7074	-	BonnMu-2-A-0606	A-0606	126	Mu8|MuDR	141562346	2040 bp downstream of A from ATG	three_prime_utr	BonnMu0145048
Museq_2	B73	Zm00001eb237910	5	141557571	141564644	Col_06	141560298	141560306	42	69	2874	7074	-	BonnMu-2-A-0606	A-0606	111	Mu1	141562346	2040 bp downstream of A from ATG	three_prime_utr	BonnMu0145048
Museq_4	B73	Zm00001eb237910	5	141557571	141564644	Row_16	141561179	141561187	7	2	2874	7074	-	BonnMu-4-A-1527	A-1527	9	Mu8|MuDR	141562346	1159 bp downstream of A from ATG	intron	BonnMu0145049
Museq_4	B73	Zm00001eb237910	5	141557571	141564644	Col_15	141561179	141561187	6	8	2874	7074	-	BonnMu-4-A-1527	A-1527	14	other	141562346	1159 bp downstream of A from ATG	intron	BonnMu0145049
Museq_5	B73	Zm00001eb237910	5	141557571	141564644	Row_08	141560319	141560327	7	2	2874	7074	-	BonnMu-5-B-0242	B-0242	9	Mu1	141562346	2019 bp downstream of A from ATG	three_prime_utr	BonnMu0145050
Museq_5	B73	Zm00001eb237910	5	141557571	141564644	Col_01	141560319	141560327	2	11	2874	7074	-	BonnMu-5-B-0242	B-0242	13	Mu1	141562346	2019 bp downstream of A from ATG	three_prime_utr	BonnMu0145050
Museq_5	B73	Zm00001eb237910	5	141557571	141564644	Row_09	141561202	141561210	2	4	2874	7074	-	BonnMu-5-B-0266	B-0266	6	other	141562346	1136 bp downstream of A from ATG	intron	BonnMu0145051
Museq_5	B73	Zm00001eb237910	5	141557571	141564644	Col_01	141561202	141561210	4	8	2874	7074	-	BonnMu-5-B-0266	B-0266	12	other	141562346	1136 bp downstream of A from ATG	intron	BonnMu0145051
Museq_6	B73	Zm00001eb237910	5	141557571	141564644	Row_03	141562384	141562392	7	4	2874	7074	-	BonnMu-6-B-0717	B-0717	11	other	141562346	38 bp upstream of A from ATG	five_prime_utr	BonnMu0145052
Museq_6	B73	Zm00001eb237910	5	141557571	141564644	Col_19	141562384	141562392	4	3	2874	7074	-	BonnMu-6-B-0717	B-0717	7	other	141562346	38 bp upstream of A from ATG	five_prime_utr	BonnMu0145052
Museq_6	B73	Zm00001eb237910	5	141557571	141564644	Row_11	141562447	141562455	13	26	2874	7074	-	BonnMu-6-B-0906	B-0906	39	Mu1	141562346	101 bp upstream of A from ATG	five_prime_utr	BonnMu0145053
Museq_6	B73	Zm00001eb237910	5	141557571	141564644	Col_16	141562447	141562455	20	24	2874	7074	-	BonnMu-6-B-0906	B-0906	44	other	141562346	101 bp upstream of A from ATG	five_prime_utr	BonnMu0145053
Museq_7	B73	Zm00001eb237910	5	141557571	141564644	Row_09	141563990	141563998	39	38	2874	7074	-	BonnMu-7-C-0505	C-0505	77	other	141562346	1644 bp upstream of A from ATG	promoterProx	BonnMu0434893
Museq_7	B73	Zm00001eb237910	5	141557571	141564644	Col_09	141563990	141563998	22	32	2874	7074	-	BonnMu-7-C-0505	C-0505	54	other	141562346	1644 bp upstream of A from ATG	promoterProx	BonnMu0434893
Museq_8	B73	Zm00001eb237910	5	141557571	141564644	Row_02	141560127	141560135	2	2	2874	7074	-	BonnMu-8-D-0124	D-0124	4	other	141562346	2211 bp downstream of A from ATG	three_prime_utr	BonnMu0434888
Museq_8	B73	Zm00001eb237910	5	141557571	141564644	Col_23	141560127	141560135	11	5	2874	7074	-	BonnMu-8-D-0124	D-0124	16	Mu1	141562346	2211 bp downstream of A from ATG	three_prime_utr	BonnMu0434888
Museq_DK105_EP1_1	DK105	Zm00001eb237910	5	141557571	141564644	Row_09	141561513	141561521	11	5	2874	7074	-	BonnMu-9-G-0199	G-0199	16	other	141562346	825 bp downstream of A from ATG	exon	BonnMu0434889
Museq_DK105_EP1_1	DK105	Zm00001eb237910	5	141557571	141564644	Col_07	141561513	141561521	3	6	2874	7074	-	BonnMu-9-G-0199	G-0199	9	other	141562346	825 bp downstream of A from ATG	exon	BonnMu0434889
Museq_F7_1	F7	Zm00001eb237910	5	141557571	141564644	Row_23	141562573	141562581	14	3	2874	7074	-	BonnMu-F7-1-F-0530	F-0530	17	Mu1	141562346	227 bp upstream of A from ATG	promoterCore	BonnMu0434891
Museq_F7_1	F7	Zm00001eb237910	5	141557571	141564644	Col_02	141562573	141562581	24	13	2874	7074	-	BonnMu-F7-1-F-0530	F-0530	37	Mu1	141562346	227 bp upstream of A from ATG	promoterCore	BonnMu0434891
Museq_F7_1	F7	Zm00001eb237910	5	141557571	141564644	Row_24	141562894	141562902	3	2	2874	7074	-	BonnMu-F7-1-F-0559	F-0559	5	other	141562346	548 bp upstream of A from ATG	promoterProx	BonnMu0434892
Museq_F7_1	F7	Zm00001eb237910	5	141557571	141564644	Col_07	141562894	141562902	6	2	2874	7074	-	BonnMu-F7-1-F-0559	F-0559	8	other	141562346	548 bp upstream of A from ATG	promoterProx	BonnMu0434892
Museq_F7_2	F7	Zm00001eb237910	5	141557571	141564644	Row_08	141561570	141561578	7	9	2874	7074	-	BonnMu-F7-2-F-0756	F-0756	16	other	141562346	768 bp downstream of A from ATG	exon	BonnMu0434890
Museq_F7_2	F7	Zm00001eb237910	5	141557571	141564644	Col_12	141561570	141561578	4	6	2874	7074	-	BonnMu-F7-2-F-0756	F-0756	10	Mu1	141562346	768 bp downstream of A from ATG	exon	BonnMu0434890
Museq_F7_2	F7	Zm00001eb237910	5	141557571	141564644	Row_22	141562447	141562455	2	2	2874	7074	-	BonnMu-F7-2-F-1097	F-1097	4	other	141562346	101 bp upstream of A from ATG	five_prime_utr	BonnMu0145053
Museq_F7_2	F7	Zm00001eb237910	5	141557571	141564644	Col_17	141562447	141562455	5	2	2874	7074	-	BonnMu-F7-2-F-1097	F-1097	7	other	141562346	101 bp upstream of A from ATG	five_prime_utr	BonnMu0145053
Museq_4	B73	Zm00001eb237920	5	141833020	141843632	Row_04	141840752	141840760	2	12	6413	10613	-	BonnMu-4-A-1240	A-1240	14	other	141841159	399 bp downstream of A from ATG	intron	BonnMu0145055
Museq_4	B73	Zm00001eb237920	5	141833020	141843632	Col_16	141840752	141840760	3	6	6413	10613	-	BonnMu-4-A-1240	A-1240	9	other	141841159	399 bp downstream of A from ATG	intron	BonnMu0145055
Museq_7	B73	Zm00001eb237920	5	141833020	141843632	Row_03	141840819	141840827	3	7	6413	10613	-	BonnMu-7-C-0362	C-0362	10	other	141841159	332 bp downstream of A from ATG	intron	BonnMu0145056
Museq_7	B73	Zm00001eb237920	5	141833020	141843632	Col_10	141840819	141840827	4	4	6413	10613	-	BonnMu-7-C-0362	C-0362	8	other	141841159	332 bp downstream of A from ATG	intron	BonnMu0145056
Museq_8	B73	Zm00001eb237920	5	141833020	141843632	Row_20	141841354	141841362	6	5	6413	10613	-	BonnMu-8-D-0539	D-0539	11	other	141841159	195 bp upstream of A from ATG	five_prime_utr	BonnMu0434899
Museq_8	B73	Zm00001eb237920	5	141833020	141843632	Col_06	141841354	141841362	3	11	6413	10613	-	BonnMu-8-D-0539	D-0539	14	Mu1	141841159	195 bp upstream of A from ATG	five_prime_utr	BonnMu0434899
Museq_DK105_EP1_1	EP1	Zm00001eb237920	5	141833020	141843632	Row_23	141836333	141836341	8	9	6413	10613	-	BonnMu-9-H-0078	H-0078	17	Mu8|MuDR	141841159	4818 bp downstream of A from ATG	exon	BonnMu0434895
Museq_DK105_EP1_1	EP1	Zm00001eb237920	5	141833020	141843632	Col_12	141836333	141836341	35	21	6413	10613	-	BonnMu-9-H-0078	H-0078	56	Mu1	141841159	4818 bp downstream of A from ATG	exon	BonnMu0434895
Museq_DK105_EP1_1	DK105	Zm00001eb237920	5	141833020	141843632	Row_11	141841382	141841390	17	22	6413	10613	-	BonnMu-9-G-0243	G-0243	39	other	141841159	223 bp upstream of A from ATG	five_prime_utr	BonnMu0434900
Museq_DK105_EP1_1	DK105	Zm00001eb237920	5	141833020	141843632	Col_03	141841382	141841390	2	9	6413	10613	-	BonnMu-9-G-0243	G-0243	11	other	141841159	223 bp upstream of A from ATG	five_prime_utr	BonnMu0434900
Museq_EP1_2	EP1	Zm00001eb237920	5	141833020	141843632	Row_19	141841286	141841294	20	13	6413	10613	-	BonnMu-10-H-0570	H-0570	33	Mu1	141841159	127 bp upstream of A from ATG	five_prime_utr	BonnMu0434896
Museq_EP1_2	EP1	Zm00001eb237920	5	141833020	141843632	Col_24	141841286	141841294	29	7	6413	10613	-	BonnMu-10-H-0570	H-0570	36	other	141841159	127 bp upstream of A from ATG	five_prime_utr	BonnMu0434896
Museq_EP1_2	EP1	Zm00001eb237920	5	141833020	141843632	Row_14	141841392	141841400	5	4	6413	10613	-	BonnMu-10-H-0438	H-0438	9	other	141841159	233 bp upstream of A from ATG	five_prime_utr	BonnMu0434901
Museq_EP1_2	EP1	Zm00001eb237920	5	141833020	141843632	Col_12	141841392	141841400	7	2	6413	10613	-	BonnMu-10-H-0438	H-0438	9	other	141841159	233 bp upstream of A from ATG	five_prime_utr	BonnMu0434901
Museq_F7_1	F7	Zm00001eb237920	5	141833020	141843632	Row_09	141835850	141835858	4	2	6413	10613	-	BonnMu-F7-1-F-0211	F-0211	6	other	141841159	5301 bp downstream of A from ATG	exon	BonnMu0434894
Museq_F7_1	F7	Zm00001eb237920	5	141833020	141843632	Col_19	141835850	141835858	12	2	6413	10613	-	BonnMu-F7-1-F-0211	F-0211	14	other	141841159	5301 bp downstream of A from ATG	exon	BonnMu0434894
Museq_F7_2	F7	Zm00001eb237920	5	141833020	141843632	Row_04	141841311	141841319	5	2	6413	10613	-	BonnMu-F7-2-F-0671	F-0671	7	other	141841159	152 bp upstream of A from ATG	five_prime_utr	BonnMu0434898
Museq_F7_2	F7	Zm00001eb237920	5	141833020	141843632	Col_23	141841311	141841319	24	2	6413	10613	-	BonnMu-F7-2-F-0671	F-0671	26	other	141841159	152 bp upstream of A from ATG	five_prime_utr	BonnMu0434898
Museq_F7_4	F7	Zm00001eb237920	5	141833020	141843632	Row_04	141841291	141841299	27	20	6413	10613	-	BonnMu-F7-4-F-1810	F-1810	47	other	141841159	132 bp upstream of A from ATG	five_prime_utr	BonnMu0434897
Museq_F7_4	F7	Zm00001eb237920	5	141833020	141843632	Col_10	141841291	141841299	11	15	6413	10613	-	BonnMu-F7-4-F-1810	F-1810	26	other	141841159	132 bp upstream of A from ATG	five_prime_utr	BonnMu0434897
Museq_1	B73	Zm00001eb237930	5	141978644	141986082	Row_03	141981763	141981771	18	43	3239	7439	-	BonnMu-1-A-0067	A-0067	61	Mu8|MuDR	141982534	763 bp downstream of A from ATG	exon	BonnMu0145060
Museq_1	B73	Zm00001eb237930	5	141978644	141986082	Col_19	141981763	141981771	9	21	3239	7439	-	BonnMu-1-A-0067	A-0067	30	other	141982534	763 bp downstream of A from ATG	exon	BonnMu0145060
Museq_1	B73	Zm00001eb237930	5	141978644	141986082	Row_05	141982005	141982013	21	30	3239	7439	-	BonnMu-1-A-0106	A-0106	51	other	141982534	521 bp downstream of A from ATG	exon	BonnMu0145062
Museq_1	B73	Zm00001eb237930	5	141978644	141986082	Col_10	141982005	141982013	20	24	3239	7439	-	BonnMu-1-A-0106	A-0106	44	other	141982534	521 bp downstream of A from ATG	exon	BonnMu0145062
Museq_1	B73	Zm00001eb237930	5	141978644	141986082	Row_04	141983271	141983279	5	5	3239	7439	-	BonnMu-1-A-0085	A-0085	10	Mu8|MuDR	141982534	737 bp upstream of A from ATG	intron	BonnMu0145061
Museq_1	B73	Zm00001eb237930	5	141978644	141986082	Col_13	141983271	141983279	3	4	3239	7439	-	BonnMu-1-A-0085	A-0085	7	other	141982534	737 bp upstream of A from ATG	intron	BonnMu0145061
Museq_1	B73	Zm00001eb237930	5	141978644	141986082	Row_07	141983835	141983843	2	2	3239	7439	-	BonnMu-1-A-0156	A-0156	4	other	141982534	1301 bp upstream of A from ATG	five_prime_utr	BonnMu0145063
Museq_1	B73	Zm00001eb237930	5	141978644	141986082	Col_12	141983835	141983843	9	11	3239	7439	-	BonnMu-1-A-0156	A-0156	20	other	141982534	1301 bp upstream of A from ATG	five_prime_utr	BonnMu0145063
Museq_2	B73	Zm00001eb237930	5	141978644	141986082	Row_08	141983890	141983898	4	4	3239	7439	-	BonnMu-2-A-0757	A-0757	8	other	141982534	1356 bp upstream of A from ATG	five_prime_utr	BonnMu0145065
Museq_2	B73	Zm00001eb237930	5	141978644	141986082	Col_13	141983890	141983898	13	2	3239	7439	-	BonnMu-2-A-0757	A-0757	15	other	141982534	1356 bp upstream of A from ATG	five_prime_utr	BonnMu0145065
Museq_2	B73	Zm00001eb237930	5	141978644	141986082	Row_19	141983906	141983914	16	11	3239	7439	-	BonnMu-2-A-1015	A-1015	27	Mu1	141982534	1372 bp upstream of A from ATG	five_prime_utr	BonnMu0145066
Museq_2	B73	Zm00001eb237930	5	141978644	141986082	Col_07	141983906	141983914	31	25	3239	7439	-	BonnMu-2-A-1015	A-1015	56	other	141982534	1372 bp upstream of A from ATG	five_prime_utr	BonnMu0145066
Museq_2	B73	Zm00001eb237930	5	141978644	141986082	Row_07	141983958	141983966	2	2	3239	7439	-	BonnMu-2-A-0742	A-0742	4	other	141982534	1424 bp upstream of A from ATG	five_prime_utr	BonnMu0145064
Museq_2	B73	Zm00001eb237930	5	141978644	141986082	Col_22	141983958	141983966	2	2	3239	7439	-	BonnMu-2-A-0742	A-0742	4	other	141982534	1424 bp upstream of A from ATG	five_prime_utr	BonnMu0145064
Museq_4	B73	Zm00001eb237930	5	141978644	141986082	Row_20	141983948	141983956	12	5	3239	7439	-	BonnMu-4-A-1622	A-1622	17	Mu1	141982534	1414 bp upstream of A from ATG	five_prime_utr	BonnMu0145067
Museq_4	B73	Zm00001eb237930	5	141978644	141986082	Col_14	141983948	141983956	6	4	3239	7439	-	BonnMu-4-A-1622	A-1622	10	other	141982534	1414 bp upstream of A from ATG	five_prime_utr	BonnMu0145067
Museq_5	B73	Zm00001eb237930	5	141978644	141986082	Row_19	141983833	141983841	21	24	3239	7439	-	BonnMu-5-B-0516	B-0516	45	other	141982534	1299 bp upstream of A from ATG	five_prime_utr	BonnMu0145068
Museq_5	B73	Zm00001eb237930	5	141978644	141986082	Col_11	141983833	141983841	3	5	3239	7439	-	BonnMu-5-B-0516	B-0516	8	other	141982534	1299 bp upstream of A from ATG	five_prime_utr	BonnMu0145068
Museq_6	B73	Zm00001eb237930	5	141978644	141986082	Row_06	141982115	141982123	11	13	3239	7439	-	BonnMu-6-B-0789	B-0789	24	other	141982534	411 bp downstream of A from ATG	exon	BonnMu0145069
Museq_6	B73	Zm00001eb237930	5	141978644	141986082	Col_19	141982115	141982123	2	7	3239	7439	-	BonnMu-6-B-0789	B-0789	9	Mu8|MuDR	141982534	411 bp downstream of A from ATG	exon	BonnMu0145069
Museq_6	B73	Zm00001eb237930	5	141978644	141986082	Row_17	141983999	141984007	10	10	3239	7439	-	BonnMu-6-C-0120	C-0120	20	other	141982534	1465 bp upstream of A from ATG	promoterCore	BonnMu0434927
Museq_6	B73	Zm00001eb237930	5	141978644	141986082	Col_08	141983999	141984007	2	3	3239	7439	-	BonnMu-6-C-0120	C-0120	5	Mu8|MuDR	141982534	1465 bp upstream of A from ATG	promoterCore	BonnMu0434927
Museq_6	B73	Zm00001eb237930	5	141978644	141986082	Row_04	141984024	141984032	7	3	3239	7439	-	BonnMu-6-B-0744	B-0744	10	other	141982534	1490 bp upstream of A from ATG	promoterCore	BonnMu0434929
Museq_6	B73	Zm00001eb237930	5	141978644	141986082	Col_22	141984024	141984032	6	11	3239	7439	-	BonnMu-6-B-0744	B-0744	17	Mu1	141982534	1490 bp upstream of A from ATG	promoterCore	BonnMu0434929
Museq_7	B73	Zm00001eb237930	5	141978644	141986082	Row_03	141983061	141983069	9	4	3239	7439	-	BonnMu-7-C-0373	C-0373	13	other	141982534	527 bp upstream of A from ATG	intron	BonnMu0145070
Museq_7	B73	Zm00001eb237930	5	141978644	141986082	Col_21	141983061	141983069	12	7	3239	7439	-	BonnMu-7-C-0373	C-0373	19	other	141982534	527 bp upstream of A from ATG	intron	BonnMu0145070
Museq_7	B73	Zm00001eb237930	5	141978644	141986082	Row_12	141983836	141983844	51	21	3239	7439	-	BonnMu-7-C-0581	C-0581	72	Mu8	141982534	1302 bp upstream of A from ATG	five_prime_utr	BonnMu0145071
Museq_7	B73	Zm00001eb237930	5	141978644	141986082	Col_13	141983836	141983844	80	28	3239	7439	-	BonnMu-7-C-0581	C-0581	108	Mu8	141982534	1302 bp upstream of A from ATG	five_prime_utr	BonnMu0145071
Museq_7	B73	Zm00001eb237930	5	141978644	141986082	Row_03	141983958	141983966	3	2	3239	7439	-	BonnMu-7-C-0368	C-0368	5	other	141982534	1424 bp upstream of A from ATG	five_prime_utr	BonnMu0145064
Museq_7	B73	Zm00001eb237930	5	141978644	141986082	Col_16	141983958	141983966	10	2	3239	7439	-	BonnMu-7-C-0368	C-0368	12	other	141982534	1424 bp upstream of A from ATG	five_prime_utr	BonnMu0145064
Museq_8	B73	Zm00001eb237930	5	141978644	141986082	Row_20	141981611	141981619	5	8	3239	7439	-	BonnMu-8-D-0534	D-0534	13	other	141982534	915 bp downstream of A from ATG	exon	BonnMu0434905
Museq_8	B73	Zm00001eb237930	5	141978644	141986082	Col_01	141981611	141981619	3	8	3239	7439	-	BonnMu-8-D-0534	D-0534	11	Mu8|MuDR	141982534	915 bp downstream of A from ATG	exon	BonnMu0434905
Museq_8	B73	Zm00001eb237930	5	141978644	141986082	Row_07	141983885	141983893	11	8	3239	7439	-	BonnMu-8-D-0231	D-0231	19	Mu8	141982534	1351 bp upstream of A from ATG	five_prime_utr	BonnMu0434922
Museq_8	B73	Zm00001eb237930	5	141978644	141986082	Col_10	141983885	141983893	3	8	3239	7439	-	BonnMu-8-D-0231	D-0231	11	Mu8|MuDR	141982534	1351 bp upstream of A from ATG	five_prime_utr	BonnMu0434922
Museq_DK105_EP1_1	DK105	Zm00001eb237930	5	141978644	141986082	Row_02	141981577	141981585	9	5	3239	7439	-	BonnMu-9-G-0036	G-0036	14	other	141982534	949 bp downstream of A from ATG	exon	BonnMu0434904
Museq_DK105_EP1_1	DK105	Zm00001eb237930	5	141978644	141986082	Col_12	141981577	141981585	20	28	3239	7439	-	BonnMu-9-G-0036	G-0036	48	Mu8|MuDR	141982534	949 bp downstream of A from ATG	exon	BonnMu0434904
Museq_DK105_EP1_1	EP1	Zm00001eb237930	5	141978644	141986082	Row_24	141982222	141982230	8	8	3239	7439	-	BonnMu-9-H-0107	H-0107	16	Mu8|MuDR	141982534	304 bp downstream of A from ATG	exon	BonnMu0434911
Museq_DK105_EP1_1	EP1	Zm00001eb237930	5	141978644	141986082	Col_17	141982222	141982230	2	5	3239	7439	-	BonnMu-9-H-0107	H-0107	7	other	141982534	304 bp downstream of A from ATG	exon	BonnMu0434911
Museq_DK105_EP1_1	DK105	Zm00001eb237930	5	141978644	141986082	Row_08	141982310	141982318	2	4	3239	7439	-	BonnMu-9-G-0191	G-0191	6	other	141982534	216 bp downstream of A from ATG	exon	BonnMu0434913
Museq_DK105_EP1_1	DK105	Zm00001eb237930	5	141978644	141986082	Col_23	141982310	141982318	2	5	3239	7439	-	BonnMu-9-G-0191	G-0191	7	other	141982534	216 bp downstream of A from ATG	exon	BonnMu0434913
Museq_DK105_EP1_1	DK105	Zm00001eb237930	5	141978644	141986082	Row_08	141983773	141983781	6	2	3239	7439	-	BonnMu-9-G-0178	G-0178	8	other	141982534	1239 bp upstream of A from ATG	five_prime_utr	BonnMu0434918
Museq_DK105_EP1_1	DK105	Zm00001eb237930	5	141978644	141986082	Col_10	141983773	141983781	5	6	3239	7439	-	BonnMu-9-G-0178	G-0178	11	other	141982534	1239 bp upstream of A from ATG	five_prime_utr	BonnMu0434918
Museq_DK105_EP1_1	DK105	Zm00001eb237930	5	141978644	141986082	Row_02	141983834	141983842	7	23	3239	7439	-	BonnMu-9-G-0041	G-0041	30	Mu1	141982534	1300 bp upstream of A from ATG	five_prime_utr	BonnMu0434919
Museq_DK105_EP1_1	DK105	Zm00001eb237930	5	141978644	141986082	Col_17	141983834	141983842	8	10	3239	7439	-	BonnMu-9-G-0041	G-0041	18	other	141982534	1300 bp upstream of A from ATG	five_prime_utr	BonnMu0434919
Museq_EP1_2	EP1	Zm00001eb237930	5	141978644	141986082	Row_24	141981341	141981349	8	4	3239	7439	-	BonnMu-10-H-0672	H-0672	12	Mu8|MuDR	141982534	1185 bp downstream of A from ATG	exon	BonnMu0434903
Museq_EP1_2	EP1	Zm00001eb237930	5	141978644	141986082	Col_06	141981341	141981349	2	2	3239	7439	-	BonnMu-10-H-0672	H-0672	4	other	141982534	1185 bp downstream of A from ATG	exon	BonnMu0434903
Museq_EP1_2	EP1	Zm00001eb237930	5	141978644	141986082	Row_17	141981611	141981619	2	2	3239	7439	-	BonnMu-10-H-0518	H-0518	4	other	141982534	915 bp downstream of A from ATG	exon	BonnMu0434905
Museq_EP1_2	EP1	Zm00001eb237930	5	141978644	141986082	Col_20	141981611	141981619	13	3	3239	7439	-	BonnMu-10-H-0518	H-0518	16	other	141982534	915 bp downstream of A from ATG	exon	BonnMu0434905
Museq_EP1_2	EP1	Zm00001eb237930	5	141978644	141986082	Row_17	141981921	141981929	10	7	3239	7439	-	BonnMu-10-H-0509	H-0509	17	Mu8|MuDR	141982534	605 bp downstream of A from ATG	exon	BonnMu0434907
Museq_EP1_2	EP1	Zm00001eb237930	5	141978644	141986082	Col_11	141981921	141981929	5	15	3239	7439	-	BonnMu-10-H-0509	H-0509	20	other	141982534	605 bp downstream of A from ATG	exon	BonnMu0434907
Museq_EP1_2	EP1	Zm00001eb237930	5	141978644	141986082	Row_19	141981975	141981983	7	3	3239	7439	-	BonnMu-10-H-0570	H-0570	10	other	141982534	551 bp downstream of A from ATG	exon	BonnMu0434908
Museq_EP1_2	EP1	Zm00001eb237930	5	141978644	141986082	Col_24	141981975	141981983	5	8	3239	7439	-	BonnMu-10-H-0570	H-0570	13	other	141982534	551 bp downstream of A from ATG	exon	BonnMu0434908
Museq_EP1_2	EP1	Zm00001eb237930	5	141978644	141986082	Row_18	141983729	141983737	4	10	3239	7439	-	BonnMu-10-H-0545	H-0545	14	other	141982534	1195 bp upstream of A from ATG	five_prime_utr	BonnMu0434916
Museq_EP1_2	EP1	Zm00001eb237930	5	141978644	141986082	Col_23	141983729	141983737	19	29	3239	7439	-	BonnMu-10-H-0545	H-0545	48	other	141982534	1195 bp upstream of A from ATG	five_prime_utr	BonnMu0434916
Museq_EP1_2	EP1	Zm00001eb237930	5	141978644	141986082	Row_21	141983927	141983935	13	9	3239	7439	-	BonnMu-10-H-0605	H-0605	22	Mu8|MuDR	141982534	1393 bp upstream of A from ATG	five_prime_utr	BonnMu0434924
Museq_EP1_2	EP1	Zm00001eb237930	5	141978644	141986082	Col_11	141983927	141983935	9	5	3239	7439	-	BonnMu-10-H-0605	H-0605	14	other	141982534	1393 bp upstream of A from ATG	five_prime_utr	BonnMu0434924
Museq_EP1_2	EP1	Zm00001eb237930	5	141978644	141986082	Row_04	141984853	141984861	2	4	3239	7439	-	BonnMu-10-H-0196	H-0196	6	other	141982534	2319 bp upstream of A from ATG	promoterProx	BonnMu0434930
Museq_EP1_2	EP1	Zm00001eb237930	5	141978644	141986082	Col_10	141984853	141984861	8	2	3239	7439	-	BonnMu-10-H-0196	H-0196	10	Mu8|MuDR	141982534	2319 bp upstream of A from ATG	promoterProx	BonnMu0434930
Museq_F7_1	F7	Zm00001eb237930	5	141978644	141986082	Row_22	141983321	141983329	15	30	3239	7439	-	BonnMu-F7-1-F-0511	F-0511	45	Mu1	141982534	787 bp upstream of A from ATG	intron	BonnMu0434915
Museq_F7_1	F7	Zm00001eb237930	5	141978644	141986082	Col_07	141983321	141983329	5	25	3239	7439	-	BonnMu-F7-1-F-0511	F-0511	30	other	141982534	787 bp upstream of A from ATG	intron	BonnMu0434915
Museq_F7_1	F7	Zm00001eb237930	5	141978644	141986082	Row_06	141983755	141983763	22	16	3239	7439	-	BonnMu-F7-1-F-0127	F-0127	38	other	141982534	1221 bp upstream of A from ATG	five_prime_utr	BonnMu0434917
Museq_F7_1	F7	Zm00001eb237930	5	141978644	141986082	Col_07	141983755	141983763	88	51	3239	7439	-	BonnMu-F7-1-F-0127	F-0127	139	Mu1	141982534	1221 bp upstream of A from ATG	five_prime_utr	BonnMu0434917
Museq_F7_1	F7	Zm00001eb237930	5	141978644	141986082	Row_11	141983879	141983887	4	4	3239	7439	-	BonnMu-F7-1-F-0259	F-0259	8	other	141982534	1345 bp upstream of A from ATG	five_prime_utr	BonnMu0434921
Museq_F7_1	F7	Zm00001eb237930	5	141978644	141986082	Col_19	141983879	141983887	9	8	3239	7439	-	BonnMu-F7-1-F-0259	F-0259	17	other	141982534	1345 bp upstream of A from ATG	five_prime_utr	BonnMu0434921
Museq_F7_1	F7	Zm00001eb237930	5	141978644	141986082	Row_20	141983962	141983970	5	9	3239	7439	-	BonnMu-F7-1-F-0477	F-0477	14	other	141982534	1428 bp upstream of A from ATG	five_prime_utr	BonnMu0434925
Museq_F7_1	F7	Zm00001eb237930	5	141978644	141986082	Col_21	141983962	141983970	2	5	3239	7439	-	BonnMu-F7-1-F-0477	F-0477	7	other	141982534	1428 bp upstream of A from ATG	five_prime_utr	BonnMu0434925
Museq_F7_2	F7	Zm00001eb237930	5	141978644	141986082	Row_11	141980472	141980480	6	5	3239	7439	-	BonnMu-F7-2-F-0821	F-0821	11	other	141982534	2054 bp downstream of A from ATG	putative close downstream enhancer	BonnMu0434902
Museq_F7_2	F7	Zm00001eb237930	5	141978644	141986082	Col_05	141980472	141980480	4	10	3239	7439	-	BonnMu-F7-2-F-0821	F-0821	14	other	141982534	2054 bp downstream of A from ATG	putative close downstream enhancer	BonnMu0434902
Museq_F7_2	F7	Zm00001eb237930	5	141978644	141986082	Row_10	141981917	141981925	3	10	3239	7439	-	BonnMu-F7-2-F-0802	F-0802	13	other	141982534	609 bp downstream of A from ATG	exon	BonnMu0434906
Museq_F7_2	F7	Zm00001eb237930	5	141978644	141986082	Col_10	141981917	141981925	5	9	3239	7439	-	BonnMu-F7-2-F-0802	F-0802	14	other	141982534	609 bp downstream of A from ATG	exon	BonnMu0434906
Museq_F7_2	F7	Zm00001eb237930	5	141978644	141986082	Row_18	141983894	141983902	24	17	3239	7439	-	BonnMu-F7-2-F-0993	F-0993	41	other	141982534	1360 bp upstream of A from ATG	five_prime_utr	BonnMu0434923
Museq_F7_2	F7	Zm00001eb237930	5	141978644	141986082	Col_09	141983894	141983902	21	10	3239	7439	-	BonnMu-F7-2-F-0993	F-0993	31	other	141982534	1360 bp upstream of A from ATG	five_prime_utr	BonnMu0434923
Museq_F7_2	F7	Zm00001eb237930	5	141978644	141986082	Row_03	141983968	141983976	7	11	3239	7439	-	BonnMu-F7-2-F-0626	F-0626	18	Mu1	141982534	1434 bp upstream of A from ATG	five_prime_utr	BonnMu0434926
Museq_F7_2	F7	Zm00001eb237930	5	141978644	141986082	Col_02	141983968	141983976	41	19	3239	7439	-	BonnMu-F7-2-F-0626	F-0626	60	Mu1	141982534	1434 bp upstream of A from ATG	five_prime_utr	BonnMu0434926
Museq_F7_2	F7	Zm00001eb237930	5	141978644	141986082	Row_18	141984009	141984017	4	2	3239	7439	-	BonnMu-F7-2-F-0986	F-0986	6	Mu8|MuDR	141982534	1475 bp upstream of A from ATG	promoterCore	BonnMu0434928
Museq_F7_2	F7	Zm00001eb237930	5	141978644	141986082	Col_02	141984009	141984017	4	5	3239	7439	-	BonnMu-F7-2-F-0986	F-0986	9	other	141982534	1475 bp upstream of A from ATG	promoterCore	BonnMu0434928
Museq_F7_3	F7	Zm00001eb237930	5	141978644	141986082	Row_04	141982044	141982052	16	5	3239	7439	-	BonnMu-F7-3-F-1233	F-1233	21	other	141982534	482 bp downstream of A from ATG	exon	BonnMu0434909
Museq_F7_3	F7	Zm00001eb237930	5	141978644	141986082	Col_09	141982044	141982052	19	13	3239	7439	-	BonnMu-F7-3-F-1233	F-1233	32	other	141982534	482 bp downstream of A from ATG	exon	BonnMu0434909
Museq_F7_3	F7	Zm00001eb237930	5	141978644	141986082	Row_18	141982099	141982107	5	9	3239	7439	-	BonnMu-F7-3-F-1573	F-1573	14	other	141982534	427 bp downstream of A from ATG	exon	BonnMu0434910
Museq_F7_3	F7	Zm00001eb237930	5	141978644	141986082	Col_13	141982099	141982107	22	8	3239	7439	-	BonnMu-F7-3-F-1573	F-1573	30	other	141982534	427 bp downstream of A from ATG	exon	BonnMu0434910
Museq_F7_3	F7	Zm00001eb237930	5	141978644	141986082	Row_01	141982227	141982235	2	6	3239	7439	-	BonnMu-F7-3-F-1176	F-1176	8	Mu8|MuDR	141982534	299 bp downstream of A from ATG	exon	BonnMu0434912
Museq_F7_3	F7	Zm00001eb237930	5	141978644	141986082	Col_24	141982227	141982235	4	6	3239	7439	-	BonnMu-F7-3-F-1176	F-1176	10	other	141982534	299 bp downstream of A from ATG	exon	BonnMu0434912
Museq_F7_3	F7	Zm00001eb237930	5	141978644	141986082	Row_19	141983840	141983848	15	7	3239	7439	-	BonnMu-F7-3-F-1587	F-1587	22	other	141982534	1306 bp upstream of A from ATG	five_prime_utr	BonnMu0434920
Museq_F7_3	F7	Zm00001eb237930	5	141978644	141986082	Col_03	141983840	141983848	8	3	3239	7439	-	BonnMu-F7-3-F-1587	F-1587	11	other	141982534	1306 bp upstream of A from ATG	five_prime_utr	BonnMu0434920
Museq_F7_4	F7	Zm00001eb237930	5	141978644	141986082	Row_18	141982563	141982571	11	4	3239	7439	-	BonnMu-F7-4-F-2139	F-2139	15	other	141982534	29 bp upstream of A from ATG	intron	BonnMu0434914
Museq_F7_4	F7	Zm00001eb237930	5	141978644	141986082	Col_03	141982563	141982571	3	6	3239	7439	-	BonnMu-F7-4-F-2139	F-2139	9	other	141982534	29 bp upstream of A from ATG	intron	BonnMu0434914
Museq_F7_4	F7	Zm00001eb237930	5	141978644	141986082	Row_21	141983840	141983848	2	8	3239	7439	-	BonnMu-F7-4-F-2219	F-2219	10	other	141982534	1306 bp upstream of A from ATG	five_prime_utr	BonnMu0434920
Museq_F7_4	F7	Zm00001eb237930	5	141978644	141986082	Col_11	141983840	141983848	24	6	3239	7439	-	BonnMu-F7-4-F-2219	F-2219	30	Mu1	141982534	1306 bp upstream of A from ATG	five_prime_utr	BonnMu0434920
Museq_EP1_2	EP1	Zm00001eb237940	5	141984360	141989688	Row_04	141984853	141984861	2	4	1129	5329	+	BonnMu-10-H-0196	H-0196	6	other	141986490	1629 bp upstream of A from ATG	promoterProx	BonnMu0434930
Museq_EP1_2	EP1	Zm00001eb237940	5	141984360	141989688	Col_10	141984853	141984861	8	2	1129	5329	+	BonnMu-10-H-0196	H-0196	10	Mu8|MuDR	141986490	1629 bp upstream of A from ATG	promoterProx	BonnMu0434930
Museq_2	B73	Zm00001eb237960	5	142111264	142123224	Row_22	142121176	142121184	35	12	7761	11961	-	BonnMu-2-A-1091	A-1091	47	Mu1	142118367	2809 bp upstream of A from ATG	promoterCore	BonnMu0434936
Museq_2	B73	Zm00001eb237960	5	142111264	142123224	Col_11	142121176	142121184	13	3	7761	11961	-	BonnMu-2-A-1091	A-1091	16	other	142118367	2809 bp upstream of A from ATG	promoterCore	BonnMu0434936
Museq_5	B73	Zm00001eb237960	5	142111264	142123224	Row_10	142121229	142121237	2	5	7761	11961	-	BonnMu-5-B-0306	B-0306	7	other	142118367	2862 bp upstream of A from ATG	promoterProx	BonnMu0434940
Museq_5	B73	Zm00001eb237960	5	142111264	142123224	Col_17	142121229	142121237	7	2	7761	11961	-	BonnMu-5-B-0306	B-0306	9	other	142118367	2862 bp upstream of A from ATG	promoterProx	BonnMu0434940
Museq_5	B73	Zm00001eb237960	5	142111264	142123224	Row_10	142121279	142121287	4	3	7761	11961	-	BonnMu-5-B-0309	B-0309	7	other	142118367	2912 bp upstream of A from ATG	promoterProx	BonnMu0434941
Museq_5	B73	Zm00001eb237960	5	142111264	142123224	Col_20	142121279	142121287	2	5	7761	11961	-	BonnMu-5-B-0309	B-0309	7	other	142118367	2912 bp upstream of A from ATG	promoterProx	BonnMu0434941
Museq_6	B73	Zm00001eb237960	5	142111264	142123224	Row_09	142121031	142121039	4	4	7761	11961	-	BonnMu-6-B-0852	B-0852	8	other	142118367	2664 bp upstream of A from ATG	five_prime_utr	BonnMu0145084
Museq_6	B73	Zm00001eb237960	5	142111264	142123224	Col_10	142121031	142121039	4	2	7761	11961	-	BonnMu-6-B-0852	B-0852	6	other	142118367	2664 bp upstream of A from ATG	five_prime_utr	BonnMu0145084
Museq_7	B73	Zm00001eb237960	5	142111264	142123224	Row_04	142120930	142120938	8	2	7761	11961	-	BonnMu-7-C-0398	C-0398	10	other	142118367	2563 bp upstream of A from ATG	five_prime_utr	BonnMu0145085
Museq_7	B73	Zm00001eb237960	5	142111264	142123224	Col_22	142120930	142120938	5	16	7761	11961	-	BonnMu-7-C-0398	C-0398	21	Mu1	142118367	2563 bp upstream of A from ATG	five_prime_utr	BonnMu0145085
Museq_8	B73	Zm00001eb237960	5	142111264	142123224	Row_03	142113624	142113632	27	55	7761	11961	-	BonnMu-8-D-0147	D-0147	82	Mu1	142118367	4735 bp downstream of A from ATG	exon	BonnMu0434932
Museq_8	B73	Zm00001eb237960	5	142111264	142123224	Col_22	142113624	142113632	18	47	7761	11961	-	BonnMu-8-D-0147	D-0147	65	Mu1	142118367	4735 bp downstream of A from ATG	exon	BonnMu0434932
Museq_8	B73	Zm00001eb237960	5	142111264	142123224	Row_16	142121208	142121216	28	11	7761	11961	-	BonnMu-8-D-0451	D-0451	39	Mu8|MuDR	142118367	2841 bp upstream of A from ATG	promoterCore	BonnMu0434938
Museq_8	B73	Zm00001eb237960	5	142111264	142123224	Col_14	142121208	142121216	12	10	7761	11961	-	BonnMu-8-D-0451	D-0451	22	Mu1	142118367	2841 bp upstream of A from ATG	promoterCore	BonnMu0434938
Museq_DK105_EP1_1	DK105	Zm00001eb237960	5	142111264	142123224	Row_11	142121212	142121220	43	12	7761	11961	-	BonnMu-9-G-0254	G-0254	55	other	142118367	2845 bp upstream of A from ATG	promoterCore	BonnMu0434939
Museq_DK105_EP1_1	DK105	Zm00001eb237960	5	142111264	142123224	Col_14	142121212	142121220	76	4	7761	11961	-	BonnMu-9-G-0254	G-0254	80	other	142118367	2845 bp upstream of A from ATG	promoterCore	BonnMu0434939
Museq_EP1_2	EP1	Zm00001eb237960	5	142111264	142123224	Row_13	142121279	142121287	3	6	7761	11961	-	BonnMu-10-H-0407	H-0407	9	other	142118367	2912 bp upstream of A from ATG	promoterProx	BonnMu0434941
Museq_EP1_2	EP1	Zm00001eb237960	5	142111264	142123224	Col_05	142121279	142121287	2	7	7761	11961	-	BonnMu-10-H-0407	H-0407	9	other	142118367	2912 bp upstream of A from ATG	promoterProx	BonnMu0434941
Museq_F7_1	F7	Zm00001eb237960	5	142111264	142123224	Row_24	142113984	142113992	7	2	7761	11961	-	BonnMu-F7-1-F-0563	F-0563	9	other	142118367	4375 bp downstream of A from ATG	exon	BonnMu0434933
Museq_F7_1	F7	Zm00001eb237960	5	142111264	142123224	Col_11	142113984	142113992	6	4	7761	11961	-	BonnMu-F7-1-F-0563	F-0563	10	other	142118367	4375 bp downstream of A from ATG	exon	BonnMu0434933
Museq_F7_2	F7	Zm00001eb237960	5	142111264	142123224	Row_01	142120658	142120666	6	4	7761	11961	-	BonnMu-F7-2-F-0596	F-0596	10	other	142118367	2291 bp upstream of A from ATG	intron	BonnMu0434934
Museq_F7_2	F7	Zm00001eb237960	5	142111264	142123224	Col_20	142120658	142120666	21	2	7761	11961	-	BonnMu-F7-2-F-0596	F-0596	23	other	142118367	2291 bp upstream of A from ATG	intron	BonnMu0434934
Museq_F7_4	F7	Zm00001eb237960	5	142111264	142123224	Row_09	142113496	142113504	16	21	7761	11961	-	BonnMu-F7-4-F-1927	F-1927	37	other	142118367	4863 bp downstream of A from ATG	three_prime_utr	BonnMu0434931
Museq_F7_4	F7	Zm00001eb237960	5	142111264	142123224	Col_07	142113496	142113504	34	24	7761	11961	-	BonnMu-F7-4-F-1927	F-1927	58	other	142118367	4863 bp downstream of A from ATG	three_prime_utr	BonnMu0434931
Museq_F7_4	F7	Zm00001eb237960	5	142111264	142123224	Row_13	142121031	142121039	22	10	7761	11961	-	BonnMu-F7-4-F-2040	F-2040	32	Mu1	142118367	2664 bp upstream of A from ATG	five_prime_utr	BonnMu0145084
Museq_F7_4	F7	Zm00001eb237960	5	142111264	142123224	Col_24	142121031	142121039	11	5	7761	11961	-	BonnMu-F7-4-F-2040	F-2040	16	other	142118367	2664 bp upstream of A from ATG	five_prime_utr	BonnMu0145084
Museq_F7_4	F7	Zm00001eb237960	5	142111264	142123224	Row_06	142121162	142121170	26	32	7761	11961	-	BonnMu-F7-4-F-1851	F-1851	58	Mu8|MuDR	142118367	2795 bp upstream of A from ATG	promoterCore	BonnMu0434935
Museq_F7_4	F7	Zm00001eb237960	5	142111264	142123224	Col_03	142121162	142121170	32	59	7761	11961	-	BonnMu-F7-4-F-1851	F-1851	91	other	142118367	2795 bp upstream of A from ATG	promoterCore	BonnMu0434935
Museq_F7_4	F7	Zm00001eb237960	5	142111264	142123224	Row_04	142121178	142121186	10	3	7761	11961	-	BonnMu-F7-4-F-1806	F-1806	13	other	142118367	2811 bp upstream of A from ATG	promoterCore	BonnMu0434937
Museq_F7_4	F7	Zm00001eb237960	5	142111264	142123224	Col_06	142121178	142121186	2	5	7761	11961	-	BonnMu-F7-4-F-1806	F-1806	7	other	142118367	2811 bp upstream of A from ATG	promoterCore	BonnMu0434937
Museq_2	B73	Zm00001eb237970	5	142344380	142348861	Row_16	142345335	142345343	4	2	282	4482	-	BonnMu-2-A-0939	A-0939	6	other	142346761	1418 bp downstream of A from ATG	putative close downstream enhancer	BonnMu0434942
Museq_2	B73	Zm00001eb237970	5	142344380	142348861	Col_03	142345335	142345343	10	2	282	4482	-	BonnMu-2-A-0939	A-0939	12	other	142346761	1418 bp downstream of A from ATG	putative close downstream enhancer	BonnMu0434942
Museq_6	B73	Zm00001eb237970	5	142344380	142348861	Row_23	142345418	142345426	2	4	282	4482	-	BonnMu-6-C-0278	C-0278	6	other	142346761	1335 bp downstream of A from ATG	putative close downstream enhancer	BonnMu0434943
Museq_6	B73	Zm00001eb237970	5	142344380	142348861	Col_22	142345418	142345426	3	2	282	4482	-	BonnMu-6-C-0278	C-0278	5	Mu8|MuDR	142346761	1335 bp downstream of A from ATG	putative close downstream enhancer	BonnMu0434943
Museq_7	B73	Zm00001eb237970	5	142344380	142348861	Row_03	142346508	142346516	2	12	282	4482	-	BonnMu-7-C-0366	C-0366	14	other	142346761	245 bp downstream of A from ATG	exon	BonnMu0145089
Museq_7	B73	Zm00001eb237970	5	142344380	142348861	Col_14	142346508	142346516	3	4	282	4482	-	BonnMu-7-C-0366	C-0366	7	other	142346761	245 bp downstream of A from ATG	exon	BonnMu0145089
Museq_8	B73	Zm00001eb237970	5	142344380	142348861	Row_10	142346513	142346521	2	4	282	4482	-	BonnMu-8-D-0307	D-0307	6	other	142346761	240 bp downstream of A from ATG	exon	BonnMu0434946
Museq_8	B73	Zm00001eb237970	5	142344380	142348861	Col_14	142346513	142346521	3	9	282	4482	-	BonnMu-8-D-0307	D-0307	12	other	142346761	240 bp downstream of A from ATG	exon	BonnMu0434946
Museq_DK105_EP1_1	DK105	Zm00001eb237970	5	142344380	142348861	Row_03	142346510	142346518	20	2	282	4482	-	BonnMu-9-G-0058	G-0058	22	other	142346761	243 bp downstream of A from ATG	exon	BonnMu0434945
Museq_DK105_EP1_1	DK105	Zm00001eb237970	5	142344380	142348861	Col_10	142346510	142346518	5	4	282	4482	-	BonnMu-9-G-0058	G-0058	9	other	142346761	243 bp downstream of A from ATG	exon	BonnMu0434945
Museq_EP1_2	EP1	Zm00001eb237970	5	142344380	142348861	Row_01	142346508	142346516	10	8	282	4482	-	BonnMu-10-H-0127	H-0127	18	other	142346761	245 bp downstream of A from ATG	exon	BonnMu0145089
Museq_EP1_2	EP1	Zm00001eb237970	5	142344380	142348861	Col_13	142346508	142346516	4	8	282	4482	-	BonnMu-10-H-0127	H-0127	12	other	142346761	245 bp downstream of A from ATG	exon	BonnMu0145089
Museq_F7_3	F7	Zm00001eb237970	5	142344380	142348861	Row_11	142346494	142346502	10	4	282	4482	-	BonnMu-F7-3-F-1399	F-1399	14	other	142346761	259 bp downstream of A from ATG	exon	BonnMu0434944
Museq_F7_3	F7	Zm00001eb237970	5	142344380	142348861	Col_07	142346494	142346502	2	2	282	4482	-	BonnMu-F7-3-F-1399	F-1399	4	other	142346761	259 bp downstream of A from ATG	exon	BonnMu0434944
Museq_F7_3	F7	Zm00001eb237970	5	142344380	142348861	Row_06	142346513	142346521	2	4	282	4482	-	BonnMu-F7-3-F-1275	F-1275	6	other	142346761	240 bp downstream of A from ATG	exon	BonnMu0434946
Museq_F7_3	F7	Zm00001eb237970	5	142344380	142348861	Col_03	142346513	142346521	6	12	282	4482	-	BonnMu-F7-3-F-1275	F-1275	18	other	142346761	240 bp downstream of A from ATG	exon	BonnMu0434946
Museq_2	B73	Zm00001eb237980	5	142379591	142388090	Row_19	142381844	142381852	5	4	4300	8500	+	BonnMu-2-A-1029	A-1029	9	other	142381829	15 bp downstream of A from ATG	exon	BonnMu0145092
Museq_2	B73	Zm00001eb237980	5	142379591	142388090	Col_21	142381844	142381852	2	3	4300	8500	+	BonnMu-2-A-1029	A-1029	5	other	142381829	15 bp downstream of A from ATG	exon	BonnMu0145092
Museq_4	B73	Zm00001eb237980	5	142379591	142388090	Row_19	142381678	142381686	26	16	4300	8500	+	BonnMu-4-A-1606	A-1606	42	other	142381829	143 bp upstream of A from ATG	promoterCore	BonnMu0434949
Museq_4	B73	Zm00001eb237980	5	142379591	142388090	Col_22	142381678	142381686	19	14	4300	8500	+	BonnMu-4-A-1606	A-1606	33	Mu8|MuDR	142381829	143 bp upstream of A from ATG	promoterCore	BonnMu0434949
Museq_4	B73	Zm00001eb237980	5	142379591	142388090	Row_01	142382359	142382367	3	8	4300	8500	+	BonnMu-4-A-1171	A-1171	11	other	142381829	530 bp downstream of A from ATG	intron	BonnMu0145093
Museq_4	B73	Zm00001eb237980	5	142379591	142388090	Col_19	142382359	142382367	7	3	4300	8500	+	BonnMu-4-A-1171	A-1171	10	Mu8|MuDR	142381829	530 bp downstream of A from ATG	intron	BonnMu0145093
Museq_8	B73	Zm00001eb237980	5	142379591	142388090	Row_23	142381647	142381655	4	4	4300	8500	+	BonnMu-8-D-0615	D-0615	8	other	142381829	174 bp upstream of A from ATG	promoterCore	BonnMu0434948
Museq_8	B73	Zm00001eb237980	5	142379591	142388090	Col_10	142381647	142381655	7	2	4300	8500	+	BonnMu-8-D-0615	D-0615	9	other	142381829	174 bp upstream of A from ATG	promoterCore	BonnMu0434948
Museq_DK105_EP1_1	EP1	Zm00001eb237980	5	142379591	142388090	Row_24	142381838	142381846	18	50	4300	8500	+	BonnMu-9-H-0105	H-0105	68	other	142381829	9 bp downstream of A from ATG	exon	BonnMu0434952
Museq_DK105_EP1_1	EP1	Zm00001eb237980	5	142379591	142388090	Col_15	142381838	142381846	17	50	4300	8500	+	BonnMu-9-H-0105	H-0105	67	other	142381829	9 bp downstream of A from ATG	exon	BonnMu0434952
Museq_EP1_2	EP1	Zm00001eb237980	5	142379591	142388090	Row_16	142381726	142381734	10	7	4300	8500	+	BonnMu-10-H-0479	H-0479	17	other	142381829	95 bp upstream of A from ATG	five_prime_utr	BonnMu0434950
Museq_EP1_2	EP1	Zm00001eb237980	5	142379591	142388090	Col_05	142381726	142381734	6	5	4300	8500	+	BonnMu-10-H-0479	H-0479	11	Mu8|MuDR	142381829	95 bp upstream of A from ATG	five_prime_utr	BonnMu0434950
Museq_EP1_2	EP1	Zm00001eb237980	5	142379591	142388090	Row_05	142385881	142385889	23	15	4300	8500	+	BonnMu-10-H-0217	H-0217	38	Mu1	142381829	4052 bp downstream of A from ATG	three_prime_utr	BonnMu0434953
Museq_EP1_2	EP1	Zm00001eb237980	5	142379591	142388090	Col_07	142385881	142385889	4	3	4300	8500	+	BonnMu-10-H-0217	H-0217	7	other	142381829	4052 bp downstream of A from ATG	three_prime_utr	BonnMu0434953
Museq_F7_2	F7	Zm00001eb237980	5	142379591	142388090	Row_16	142380577	142380585	8	4	4300	8500	+	BonnMu-F7-2-F-0944	F-0944	12	other	142381829	1244 bp upstream of A from ATG	promoterProx	BonnMu0434947
Museq_F7_2	F7	Zm00001eb237980	5	142379591	142388090	Col_08	142380577	142380585	14	11	4300	8500	+	BonnMu-F7-2-F-0944	F-0944	25	other	142381829	1244 bp upstream of A from ATG	promoterProx	BonnMu0434947
Museq_F7_2	F7	Zm00001eb237980	5	142379591	142388090	Row_05	142381772	142381780	18	58	4300	8500	+	BonnMu-F7-2-F-0692	F-0692	76	Mu1	142381829	49 bp upstream of A from ATG	five_prime_utr	BonnMu0434951
Museq_F7_2	F7	Zm00001eb237980	5	142379591	142388090	Col_20	142381772	142381780	27	74	4300	8500	+	BonnMu-F7-2-F-0692	F-0692	101	other	142381829	49 bp upstream of A from ATG	five_prime_utr	BonnMu0434951
Museq_F7_2	F7	Zm00001eb237980	5	142379591	142388090	Row_02	142381838	142381846	15	30	4300	8500	+	BonnMu-F7-2-F-0608	F-0608	45	other	142381829	9 bp downstream of A from ATG	exon	BonnMu0434952
Museq_F7_2	F7	Zm00001eb237980	5	142379591	142388090	Col_08	142381838	142381846	4	17	4300	8500	+	BonnMu-F7-2-F-0608	F-0608	21	Mu1	142381829	9 bp downstream of A from ATG	exon	BonnMu0434952
Museq_EP1_2	EP1	Zm00001eb237990	5	142385486	142394056	Row_05	142385881	142385889	23	15	4371	8571	-	BonnMu-10-H-0217	H-0217	38	Mu1	142389357	3468 bp downstream of A from ATG	putative close downstream enhancer	BonnMu0434953
Museq_EP1_2	EP1	Zm00001eb237990	5	142385486	142394056	Col_07	142385881	142385889	4	3	4371	8571	-	BonnMu-10-H-0217	H-0217	7	other	142389357	3468 bp downstream of A from ATG	putative close downstream enhancer	BonnMu0434953
Museq_1	B73	Zm00001eb238000	5	142501291	142511256	Row_21	142507665	142507673	3	7	5766	9966	+	BonnMu-1-A-0490	A-0490	10	Mu8|MuDR	142506896	769 bp downstream of A from ATG	exon	BonnMu0145097
Museq_1	B73	Zm00001eb238000	5	142501291	142511256	Col_10	142507665	142507673	4	4	5766	9966	+	BonnMu-1-A-0490	A-0490	8	other	142506896	769 bp downstream of A from ATG	exon	BonnMu0145097
Museq_1	B73	Zm00001eb238000	5	142501291	142511256	Row_10	142508570	142508578	4	2	5766	9966	+	BonnMu-1-A-0229	A-0229	6	other	142506896	1674 bp downstream of A from ATG	exon	BonnMu0145096
Museq_1	B73	Zm00001eb238000	5	142501291	142511256	Col_13	142508570	142508578	4	3	5766	9966	+	BonnMu-1-A-0229	A-0229	7	Mu8|MuDR	142506896	1674 bp downstream of A from ATG	exon	BonnMu0145096
Museq_2	B73	Zm00001eb238000	5	142501291	142511256	Row_09	142503452	142503460	3	2	5766	9966	+	BonnMu-2-A-0783	A-0783	5	Mu8|MuDR	142506896	3436 bp upstream of A from ATG	five_prime_utr	BonnMu0145099
Museq_2	B73	Zm00001eb238000	5	142501291	142511256	Col_15	142503452	142503460	2	2	5766	9966	+	BonnMu-2-A-0783	A-0783	4	other	142506896	3436 bp upstream of A from ATG	five_prime_utr	BonnMu0145099
Museq_2	B73	Zm00001eb238000	5	142501291	142511256	Row_18	142508738	142508746	6	11	5766	9966	+	BonnMu-2-A-0998	A-0998	17	Mu8|MuDR	142506896	1842 bp downstream of A from ATG	exon	BonnMu0145100
Museq_2	B73	Zm00001eb238000	5	142501291	142511256	Col_14	142508738	142508746	7	9	5766	9966	+	BonnMu-2-A-0998	A-0998	16	Mu8|MuDR	142506896	1842 bp downstream of A from ATG	exon	BonnMu0145100
Museq_2	B73	Zm00001eb238000	5	142501291	142511256	Row_08	142508837	142508845	9	8	5766	9966	+	BonnMu-2-A-0759	A-0759	17	other	142506896	1941 bp downstream of A from ATG	three_prime_utr	BonnMu0145098
Museq_2	B73	Zm00001eb238000	5	142501291	142511256	Col_15	142508837	142508845	9	4	5766	9966	+	BonnMu-2-A-0759	A-0759	13	other	142506896	1941 bp downstream of A from ATG	three_prime_utr	BonnMu0145098
Museq_4	B73	Zm00001eb238000	5	142501291	142511256	Row_22	142508416	142508424	12	12	5766	9966	+	BonnMu-4-B-0016	B-0016	24	other	142506896	1520 bp downstream of A from ATG	exon	BonnMu0145102
Museq_4	B73	Zm00001eb238000	5	142501291	142511256	Col_15	142508416	142508424	27	5	5766	9966	+	BonnMu-4-B-0016	B-0016	32	other	142506896	1520 bp downstream of A from ATG	exon	BonnMu0145102
Museq_4	B73	Zm00001eb238000	5	142501291	142511256	Row_18	142508476	142508484	8	5	5766	9966	+	BonnMu-4-A-1566	A-1566	13	other	142506896	1580 bp downstream of A from ATG	exon	BonnMu0145101
Museq_4	B73	Zm00001eb238000	5	142501291	142511256	Col_06	142508476	142508484	3	2	5766	9966	+	BonnMu-4-A-1566	A-1566	5	other	142506896	1580 bp downstream of A from ATG	exon	BonnMu0145101
Museq_5	B73	Zm00001eb238000	5	142501291	142511256	Row_06	142501669	142501677	14	8	5766	9966	+	BonnMu-5-B-0201	B-0201	22	Mu1	142506896	5219 bp upstream of A from ATG	promoterProx	BonnMu0434954
Museq_5	B73	Zm00001eb238000	5	142501291	142511256	Col_08	142501669	142501677	25	19	5766	9966	+	BonnMu-5-B-0201	B-0201	44	other	142506896	5219 bp upstream of A from ATG	promoterProx	BonnMu0434954
Museq_5	B73	Zm00001eb238000	5	142501291	142511256	Row_15	142508475	142508483	10	3	5766	9966	+	BonnMu-5-B-0427	B-0427	13	other	142506896	1579 bp downstream of A from ATG	exon	BonnMu0145103
Museq_5	B73	Zm00001eb238000	5	142501291	142511256	Col_18	142508475	142508483	2	3	5766	9966	+	BonnMu-5-B-0427	B-0427	5	other	142506896	1579 bp downstream of A from ATG	exon	BonnMu0145103
Museq_5	B73	Zm00001eb238000	5	142501291	142511256	Row_16	142508530	142508538	14	16	5766	9966	+	BonnMu-5-B-0450	B-0450	30	other	142506896	1634 bp downstream of A from ATG	exon	BonnMu0145104
Museq_5	B73	Zm00001eb238000	5	142501291	142511256	Col_17	142508530	142508538	28	57	5766	9966	+	BonnMu-5-B-0450	B-0450	85	Mu1	142506896	1634 bp downstream of A from ATG	exon	BonnMu0145104
Museq_5	B73	Zm00001eb238000	5	142501291	142511256	Row_19	142508835	142508843	4	3	5766	9966	+	BonnMu-5-B-0514	B-0514	7	Mu8|MuDR	142506896	1939 bp downstream of A from ATG	three_prime_utr	BonnMu0145105
Museq_5	B73	Zm00001eb238000	5	142501291	142511256	Col_09	142508835	142508843	12	4	5766	9966	+	BonnMu-5-B-0514	B-0514	16	other	142506896	1939 bp downstream of A from ATG	three_prime_utr	BonnMu0145105
Museq_6	B73	Zm00001eb238000	5	142501291	142511256	Row_01	142503351	142503359	7	19	5766	9966	+	BonnMu-6-B-0670	B-0670	26	other	142506896	3537 bp upstream of A from ATG	promoterCore	BonnMu0434956
Museq_6	B73	Zm00001eb238000	5	142501291	142511256	Col_20	142503351	142503359	23	15	5766	9966	+	BonnMu-6-B-0670	B-0670	38	other	142506896	3537 bp upstream of A from ATG	promoterCore	BonnMu0434956
Museq_6	B73	Zm00001eb238000	5	142501291	142511256	Row_22	142508416	142508424	6	2	5766	9966	+	BonnMu-6-C-0235	C-0235	8	other	142506896	1520 bp downstream of A from ATG	exon	BonnMu0145102
Museq_6	B73	Zm00001eb238000	5	142501291	142511256	Col_03	142508416	142508424	5	3	5766	9966	+	BonnMu-6-C-0235	C-0235	8	other	142506896	1520 bp downstream of A from ATG	exon	BonnMu0145102
Museq_7	B73	Zm00001eb238000	5	142501291	142511256	Row_03	142502656	142502664	15	10	5766	9966	+	BonnMu-7-C-0358	C-0358	25	other	142506896	4232 bp upstream of A from ATG	promoterProx	BonnMu0434955
Museq_7	B73	Zm00001eb238000	5	142501291	142511256	Col_06	142502656	142502664	12	4	5766	9966	+	BonnMu-7-C-0358	C-0358	16	Mu8|MuDR	142506896	4232 bp upstream of A from ATG	promoterProx	BonnMu0434955
Museq_7	B73	Zm00001eb238000	5	142501291	142511256	Row_14	142503890	142503898	33	7	5766	9966	+	BonnMu-7-C-0622	C-0622	40	Mu1	142506896	2998 bp upstream of A from ATG	intron	BonnMu0145106
Museq_7	B73	Zm00001eb238000	5	142501291	142511256	Col_06	142503890	142503898	32	2	5766	9966	+	BonnMu-7-C-0622	C-0622	34	other	142506896	2998 bp upstream of A from ATG	intron	BonnMu0145106
Museq_8	B73	Zm00001eb238000	5	142501291	142511256	Row_11	142503452	142503460	3	2	5766	9966	+	BonnMu-8-D-0321	D-0321	5	other	142506896	3436 bp upstream of A from ATG	five_prime_utr	BonnMu0145099
Museq_8	B73	Zm00001eb238000	5	142501291	142511256	Col_04	142503452	142503460	3	2	5766	9966	+	BonnMu-8-D-0321	D-0321	5	other	142506896	3436 bp upstream of A from ATG	five_prime_utr	BonnMu0145099
Museq_8	B73	Zm00001eb238000	5	142501291	142511256	Row_13	142503465	142503473	3	4	5766	9966	+	BonnMu-8-D-0383	D-0383	7	other	142506896	3423 bp upstream of A from ATG	five_prime_utr	BonnMu0434958
Museq_8	B73	Zm00001eb238000	5	142501291	142511256	Col_18	142503465	142503473	2	9	5766	9966	+	BonnMu-8-D-0383	D-0383	11	other	142506896	3423 bp upstream of A from ATG	five_prime_utr	BonnMu0434958
Museq_8	B73	Zm00001eb238000	5	142501291	142511256	Row_17	142503968	142503976	17	7	5766	9966	+	BonnMu-8-D-0474	D-0474	24	other	142506896	2920 bp upstream of A from ATG	intron	BonnMu0434959
Museq_8	B73	Zm00001eb238000	5	142501291	142511256	Col_13	142503968	142503976	8	10	5766	9966	+	BonnMu-8-D-0474	D-0474	18	Mu1	142506896	2920 bp upstream of A from ATG	intron	BonnMu0434959
Museq_8	B73	Zm00001eb238000	5	142501291	142511256	Row_16	142508416	142508424	15	6	5766	9966	+	BonnMu-8-D-0451	D-0451	21	other	142506896	1520 bp downstream of A from ATG	exon	BonnMu0145102
Museq_8	B73	Zm00001eb238000	5	142501291	142511256	Col_14	142508416	142508424	6	5	5766	9966	+	BonnMu-8-D-0451	D-0451	11	other	142506896	1520 bp downstream of A from ATG	exon	BonnMu0145102
Museq_DK105_EP1_1	DK105	Zm00001eb238000	5	142501291	142511256	Row_10	142503414	142503422	4	4	5766	9966	+	BonnMu-9-G-0240	G-0240	8	other	142506896	3474 bp upstream of A from ATG	five_prime_utr	BonnMu0434957
Museq_DK105_EP1_1	DK105	Zm00001eb238000	5	142501291	142511256	Col_24	142503414	142503422	2	4	5766	9966	+	BonnMu-9-G-0240	G-0240	6	other	142506896	3474 bp upstream of A from ATG	five_prime_utr	BonnMu0434957
Museq_DK105_EP1_1	DK105	Zm00001eb238000	5	142501291	142511256	Row_11	142504011	142504019	12	18	5766	9966	+	BonnMu-9-G-0251	G-0251	30	Mu8|MuDR	142506896	2877 bp upstream of A from ATG	intron	BonnMu0434960
Museq_DK105_EP1_1	DK105	Zm00001eb238000	5	142501291	142511256	Col_11	142504011	142504019	2	7	5766	9966	+	BonnMu-9-G-0251	G-0251	9	other	142506896	2877 bp upstream of A from ATG	intron	BonnMu0434960
Museq_DK105_EP1_1	DK105	Zm00001eb238000	5	142501291	142511256	Row_06	142504210	142504218	17	10	5766	9966	+	BonnMu-9-G-0123	G-0123	27	Mu1	142506896	2678 bp upstream of A from ATG	intron	BonnMu0434962
Museq_DK105_EP1_1	DK105	Zm00001eb238000	5	142501291	142511256	Col_03	142504210	142504218	23	8	5766	9966	+	BonnMu-9-G-0123	G-0123	31	other	142506896	2678 bp upstream of A from ATG	intron	BonnMu0434962
Museq_DK105_EP1_1	EP1	Zm00001eb238000	5	142501291	142511256	Row_23	142507743	142507751	10	8	5766	9966	+	BonnMu-9-H-0075	H-0075	18	other	142506896	847 bp downstream of A from ATG	exon	BonnMu0434965
Museq_DK105_EP1_1	EP1	Zm00001eb238000	5	142501291	142511256	Col_09	142507743	142507751	3	5	5766	9966	+	BonnMu-9-H-0075	H-0075	8	other	142506896	847 bp downstream of A from ATG	exon	BonnMu0434965
Museq_DK105_EP1_1	DK105	Zm00001eb238000	5	142501291	142511256	Row_15	142508528	142508536	51	22	5766	9966	+	BonnMu-9-G-0356	G-0356	73	Mu1	142506896	1632 bp downstream of A from ATG	exon	BonnMu0434977
Museq_DK105_EP1_1	DK105	Zm00001eb238000	5	142501291	142511256	Col_20	142508528	142508536	39	22	5766	9966	+	BonnMu-9-G-0356	G-0356	61	Mu1	142506896	1632 bp downstream of A from ATG	exon	BonnMu0434977
Museq_DK105_EP1_1	EP1	Zm00001eb238000	5	142501291	142511256	Row_21	142508530	142508538	14	31	5766	9966	+	BonnMu-9-H-0042	H-0042	45	other	142506896	1634 bp downstream of A from ATG	exon	BonnMu0145104
Museq_DK105_EP1_1	EP1	Zm00001eb238000	5	142501291	142511256	Col_24	142508530	142508538	30	37	5766	9966	+	BonnMu-9-H-0042	H-0042	67	Mu1	142506896	1634 bp downstream of A from ATG	exon	BonnMu0145104
Museq_DK105_EP1_1	EP1	Zm00001eb238000	5	142501291	142511256	Row_24	142508738	142508746	24	26	5766	9966	+	BonnMu-9-H-0095	H-0095	50	Mu1	142506896	1842 bp downstream of A from ATG	exon	BonnMu0145100
Museq_DK105_EP1_1	EP1	Zm00001eb238000	5	142501291	142511256	Col_05	142508738	142508746	37	26	5766	9966	+	BonnMu-9-H-0095	H-0095	63	other	142506896	1842 bp downstream of A from ATG	exon	BonnMu0145100
Museq_DK105_EP1_1	DK105	Zm00001eb238000	5	142501291	142511256	Row_10	142508885	142508893	7	4	5766	9966	+	BonnMu-9-G-0233	G-0233	11	other	142506896	1989 bp downstream of A from ATG	three_prime_utr	BonnMu0434979
Museq_DK105_EP1_1	DK105	Zm00001eb238000	5	142501291	142511256	Col_17	142508885	142508893	7	7	5766	9966	+	BonnMu-9-G-0233	G-0233	14	other	142506896	1989 bp downstream of A from ATG	three_prime_utr	BonnMu0434979
Museq_EP1_2	EP1	Zm00001eb238000	5	142501291	142511256	Row_24	142503890	142503898	12	3	5766	9966	+	BonnMu-10-H-0672	H-0672	15	other	142506896	2998 bp upstream of A from ATG	intron	BonnMu0145106
Museq_EP1_2	EP1	Zm00001eb238000	5	142501291	142511256	Col_06	142503890	142503898	23	2	5766	9966	+	BonnMu-10-H-0672	H-0672	25	Mu1	142506896	2998 bp upstream of A from ATG	intron	BonnMu0145106
Museq_EP1_2	EP1	Zm00001eb238000	5	142501291	142511256	Row_16	142507708	142507716	3	8	5766	9966	+	BonnMu-10-H-0477	H-0477	11	Mu8|MuDR	142506896	812 bp downstream of A from ATG	exon	BonnMu0434963
Museq_EP1_2	EP1	Zm00001eb238000	5	142501291	142511256	Col_03	142507708	142507716	20	18	5766	9966	+	BonnMu-10-H-0477	H-0477	38	other	142506896	812 bp downstream of A from ATG	exon	BonnMu0434963
Museq_EP1_2	EP1	Zm00001eb238000	5	142501291	142511256	Row_07	142507862	142507870	2	10	5766	9966	+	BonnMu-10-H-0265	H-0265	12	Mu1	142506896	966 bp downstream of A from ATG	exon	BonnMu0434966
Museq_EP1_2	EP1	Zm00001eb238000	5	142501291	142511256	Col_07	142507862	142507870	4	7	5766	9966	+	BonnMu-10-H-0265	H-0265	11	other	142506896	966 bp downstream of A from ATG	exon	BonnMu0434966
Museq_EP1_2	EP1	Zm00001eb238000	5	142501291	142511256	Row_09	142508212	142508220	79	65	5766	9966	+	BonnMu-10-H-0330	H-0330	144	Mu8|MuDR	142506896	1316 bp downstream of A from ATG	exon	BonnMu0434969
Museq_EP1_2	EP1	Zm00001eb238000	5	142501291	142511256	Col_24	142508212	142508220	37	11	5766	9966	+	BonnMu-10-H-0330	H-0330	48	Mu8|MuDR	142506896	1316 bp downstream of A from ATG	exon	BonnMu0434969
Museq_EP1_2	EP1	Zm00001eb238000	5	142501291	142511256	Row_14	142508438	142508446	6	6	5766	9966	+	BonnMu-10-H-0437	H-0437	12	other	142506896	1542 bp downstream of A from ATG	exon	BonnMu0434975
Museq_EP1_2	EP1	Zm00001eb238000	5	142501291	142511256	Col_11	142508438	142508446	18	2	5766	9966	+	BonnMu-10-H-0437	H-0437	20	other	142506896	1542 bp downstream of A from ATG	exon	BonnMu0434975
Museq_EP1_2	EP1	Zm00001eb238000	5	142501291	142511256	Row_01	142508491	142508499	18	7	5766	9966	+	BonnMu-10-H-0135	H-0135	25	other	142506896	1595 bp downstream of A from ATG	exon	BonnMu0434976
Museq_EP1_2	EP1	Zm00001eb238000	5	142501291	142511256	Col_21	142508491	142508499	6	6	5766	9966	+	BonnMu-10-H-0135	H-0135	12	other	142506896	1595 bp downstream of A from ATG	exon	BonnMu0434976
Museq_EP1_2	EP1	Zm00001eb238000	5	142501291	142511256	Row_19	142508763	142508771	11	16	5766	9966	+	BonnMu-10-H-0562	H-0562	27	other	142506896	1867 bp downstream of A from ATG	exon	BonnMu0434978
Museq_EP1_2	EP1	Zm00001eb238000	5	142501291	142511256	Col_16	142508763	142508771	7	13	5766	9966	+	BonnMu-10-H-0562	H-0562	20	Mu1	142506896	1867 bp downstream of A from ATG	exon	BonnMu0434978
Museq_F7_1	F7	Zm00001eb238000	5	142501291	142511256	Row_10	142503465	142503473	3	8	5766	9966	+	BonnMu-F7-1-F-0226	F-0226	11	other	142506896	3423 bp upstream of A from ATG	five_prime_utr	BonnMu0434958
Museq_F7_1	F7	Zm00001eb238000	5	142501291	142511256	Col_10	142503465	142503473	5	10	5766	9966	+	BonnMu-F7-1-F-0226	F-0226	15	other	142506896	3423 bp upstream of A from ATG	five_prime_utr	BonnMu0434958
Museq_F7_1	F7	Zm00001eb238000	5	142501291	142511256	Row_23	142508405	142508413	6	2	5766	9966	+	BonnMu-F7-1-F-0552	F-0552	8	other	142506896	1509 bp downstream of A from ATG	exon	BonnMu0434972
Museq_F7_1	F7	Zm00001eb238000	5	142501291	142511256	Col_24	142508405	142508413	3	3	5766	9966	+	BonnMu-F7-1-F-0552	F-0552	6	other	142506896	1509 bp downstream of A from ATG	exon	BonnMu0434972
Museq_F7_2	F7	Zm00001eb238000	5	142501291	142511256	Row_20	142504011	142504019	10	5	5766	9966	+	BonnMu-F7-2-F-1035	F-1035	15	other	142506896	2877 bp upstream of A from ATG	intron	BonnMu0434960
Museq_F7_2	F7	Zm00001eb238000	5	142501291	142511256	Col_03	142504011	142504019	2	15	5766	9966	+	BonnMu-F7-2-F-1035	F-1035	17	other	142506896	2877 bp upstream of A from ATG	intron	BonnMu0434960
Museq_F7_2	F7	Zm00001eb238000	5	142501291	142511256	Row_22	142504022	142504030	32	20	5766	9966	+	BonnMu-F7-2-F-1087	F-1087	52	other	142506896	2866 bp upstream of A from ATG	intron	BonnMu0434961
Museq_F7_2	F7	Zm00001eb238000	5	142501291	142511256	Col_07	142504022	142504030	38	21	5766	9966	+	BonnMu-F7-2-F-1087	F-1087	59	Mu8|MuDR	142506896	2866 bp upstream of A from ATG	intron	BonnMu0434961
Museq_F7_2	F7	Zm00001eb238000	5	142501291	142511256	Row_23	142507729	142507737	4	2	5766	9966	+	BonnMu-F7-2-F-1114	F-1114	6	other	142506896	833 bp downstream of A from ATG	exon	BonnMu0434964
Museq_F7_2	F7	Zm00001eb238000	5	142501291	142511256	Col_10	142507729	142507737	7	3	5766	9966	+	BonnMu-F7-2-F-1114	F-1114	10	other	142506896	833 bp downstream of A from ATG	exon	BonnMu0434964
Museq_F7_2	F7	Zm00001eb238000	5	142501291	142511256	Row_17	142508340	142508348	5	3	5766	9966	+	BonnMu-F7-2-F-0984	F-0984	8	other	142506896	1444 bp downstream of A from ATG	exon	BonnMu0434970
Museq_F7_2	F7	Zm00001eb238000	5	142501291	142511256	Col_24	142508340	142508348	5	3	5766	9966	+	BonnMu-F7-2-F-0984	F-0984	8	other	142506896	1444 bp downstream of A from ATG	exon	BonnMu0434970
Museq_F7_2	F7	Zm00001eb238000	5	142501291	142511256	Row_17	142508837	142508845	23	19	5766	9966	+	BonnMu-F7-2-F-0972	F-0972	42	other	142506896	1941 bp downstream of A from ATG	three_prime_utr	BonnMu0145098
Museq_F7_2	F7	Zm00001eb238000	5	142501291	142511256	Col_12	142508837	142508845	33	28	5766	9966	+	BonnMu-F7-2-F-0972	F-0972	61	Mu8|MuDR	142506896	1941 bp downstream of A from ATG	three_prime_utr	BonnMu0145098
Museq_F7_3	F7	Zm00001eb238000	5	142501291	142511256	Row_03	142508034	142508042	8	6	5766	9966	+	BonnMu-F7-3-F-1207	F-1207	14	other	142506896	1138 bp downstream of A from ATG	exon	BonnMu0434968
Museq_F7_3	F7	Zm00001eb238000	5	142501291	142511256	Col_07	142508034	142508042	24	10	5766	9966	+	BonnMu-F7-3-F-1207	F-1207	34	other	142506896	1138 bp downstream of A from ATG	exon	BonnMu0434968
Museq_F7_3	F7	Zm00001eb238000	5	142501291	142511256	Row_22	142508416	142508424	12	4	5766	9966	+	BonnMu-F7-3-F-1668	F-1668	16	other	142506896	1520 bp downstream of A from ATG	exon	BonnMu0145102
Museq_F7_3	F7	Zm00001eb238000	5	142501291	142511256	Col_12	142508416	142508424	9	2	5766	9966	+	BonnMu-F7-3-F-1668	F-1668	11	Mu1	142506896	1520 bp downstream of A from ATG	exon	BonnMu0145102
Museq_F7_4	F7	Zm00001eb238000	5	142501291	142511256	Row_23	142507886	142507894	43	40	5766	9966	+	BonnMu-F7-4-F-2272	F-2272	83	other	142506896	990 bp downstream of A from ATG	exon	BonnMu0434967
Museq_F7_4	F7	Zm00001eb238000	5	142501291	142511256	Col_16	142507886	142507894	42	41	5766	9966	+	BonnMu-F7-4-F-2272	F-2272	83	other	142506896	990 bp downstream of A from ATG	exon	BonnMu0434967
Museq_F7_4	F7	Zm00001eb238000	5	142501291	142511256	Row_09	142508212	142508220	6	6	5766	9966	+	BonnMu-F7-4-F-1935	F-1935	12	other	142506896	1316 bp downstream of A from ATG	exon	BonnMu0434969
Museq_F7_4	F7	Zm00001eb238000	5	142501291	142511256	Col_15	142508212	142508220	3	9	5766	9966	+	BonnMu-F7-4-F-1935	F-1935	12	Mu1	142506896	1316 bp downstream of A from ATG	exon	BonnMu0434969
Museq_F7_4	F7	Zm00001eb238000	5	142501291	142511256	Row_09	142508374	142508382	23	20	5766	9966	+	BonnMu-F7-4-F-1941	F-1941	43	Mu8|MuDR	142506896	1478 bp downstream of A from ATG	exon	BonnMu0434971
Museq_F7_4	F7	Zm00001eb238000	5	142501291	142511256	Col_21	142508374	142508382	50	24	5766	9966	+	BonnMu-F7-4-F-1941	F-1941	74	other	142506896	1478 bp downstream of A from ATG	exon	BonnMu0434971
Museq_F7_4	F7	Zm00001eb238000	5	142501291	142511256	Row_18	142508415	142508423	3	2	5766	9966	+	BonnMu-F7-4-F-2148	F-2148	5	other	142506896	1519 bp downstream of A from ATG	exon	BonnMu0434973
Museq_F7_4	F7	Zm00001eb238000	5	142501291	142511256	Col_12	142508415	142508423	3	3	5766	9966	+	BonnMu-F7-4-F-2148	F-2148	6	other	142506896	1519 bp downstream of A from ATG	exon	BonnMu0434973
Museq_F7_4	F7	Zm00001eb238000	5	142501291	142511256	Row_04	142508419	142508427	20	22	5766	9966	+	BonnMu-F7-4-F-1807	F-1807	42	Mu1	142506896	1523 bp downstream of A from ATG	exon	BonnMu0434974
Museq_F7_4	F7	Zm00001eb238000	5	142501291	142511256	Col_07	142508419	142508427	16	18	5766	9966	+	BonnMu-F7-4-F-1807	F-1807	34	Mu1	142506896	1523 bp downstream of A from ATG	exon	BonnMu0434974
Museq_EP1_2	EP1	Zm00001eb238010	5	142574217	142579096	Row_16	142576586	142576594	5	6	680	4880	-	BonnMu-10-H-0485	H-0485	11	other	142576872	278 bp downstream of A from ATG	exon	BonnMu0434980
Museq_EP1_2	EP1	Zm00001eb238010	5	142574217	142579096	Col_11	142576586	142576594	3	12	680	4880	-	BonnMu-10-H-0485	H-0485	15	other	142576872	278 bp downstream of A from ATG	exon	BonnMu0434980
Museq_EP1_2	EP1	Zm00001eb238010	5	142574217	142579096	Row_20	142577579	142577587	7	2	680	4880	-	BonnMu-10-H-0590	H-0590	9	other	142576872	707 bp upstream of A from ATG	promoterProx	BonnMu0434984
Museq_EP1_2	EP1	Zm00001eb238010	5	142574217	142579096	Col_20	142577579	142577587	10	4	680	4880	-	BonnMu-10-H-0590	H-0590	14	Mu8|MuDR	142576872	707 bp upstream of A from ATG	promoterProx	BonnMu0434984
Museq_F7_2	F7	Zm00001eb238010	5	142574217	142579096	Row_06	142576834	142576842	17	15	680	4880	-	BonnMu-F7-2-F-0700	F-0700	32	Mu8|MuDR	142576872	30 bp downstream of A from ATG	exon	BonnMu0434981
Museq_F7_2	F7	Zm00001eb238010	5	142574217	142579096	Col_04	142576834	142576842	4	6	680	4880	-	BonnMu-F7-2-F-0700	F-0700	10	other	142576872	30 bp downstream of A from ATG	exon	BonnMu0434981
Museq_F7_4	F7	Zm00001eb238010	5	142574217	142579096	Row_19	142577000	142577008	2	4	680	4880	-	BonnMu-F7-4-F-2181	F-2181	6	other	142576872	128 bp upstream of A from ATG	promoterCore	BonnMu0434982
Museq_F7_4	F7	Zm00001eb238010	5	142574217	142579096	Col_21	142577000	142577008	2	2	680	4880	-	BonnMu-F7-4-F-2181	F-2181	4	other	142576872	128 bp upstream of A from ATG	promoterCore	BonnMu0434982
Museq_F7_4	F7	Zm00001eb238010	5	142574217	142579096	Row_09	142577004	142577012	6	2	680	4880	-	BonnMu-F7-4-F-1935	F-1935	8	Mu1	142576872	132 bp upstream of A from ATG	promoterCore	BonnMu0434983
Museq_F7_4	F7	Zm00001eb238010	5	142574217	142579096	Col_15	142577004	142577012	8	8	680	4880	-	BonnMu-F7-4-F-1935	F-1935	16	other	142576872	132 bp upstream of A from ATG	promoterCore	BonnMu0434983
Museq_1	B73	Zm00001eb238020	5	142584262	142605291	Row_20	142602981	142602989	20	12	16830	21030	-	BonnMu-1-A-0473	A-0473	32	other	142599818	3163 bp upstream of A from ATG	five_prime_utr	BonnMu0145121
Museq_1	B73	Zm00001eb238020	5	142584262	142605291	Col_17	142602981	142602989	16	11	16830	21030	-	BonnMu-1-A-0473	A-0473	27	Mu8|MuDR	142599818	3163 bp upstream of A from ATG	five_prime_utr	BonnMu0145121
Museq_1	B73	Zm00001eb238020	5	142584262	142605291	Row_03	142603130	142603138	6	14	16830	21030	-	BonnMu-1-A-0067	A-0067	20	other	142599818	3312 bp upstream of A from ATG	five_prime_utr	BonnMu0145120
Museq_1	B73	Zm00001eb238020	5	142584262	142605291	Col_19	142603130	142603138	6	9	16830	21030	-	BonnMu-1-A-0067	A-0067	15	other	142599818	3312 bp upstream of A from ATG	five_prime_utr	BonnMu0145120
Museq_2	B73	Zm00001eb238020	5	142584262	142605291	Row_14	142603019	142603027	8	5	16830	21030	-	BonnMu-2-A-0911	A-0911	13	other	142599818	3201 bp upstream of A from ATG	five_prime_utr	BonnMu0145122
Museq_2	B73	Zm00001eb238020	5	142584262	142605291	Col_23	142603019	142603027	10	21	16830	21030	-	BonnMu-2-A-0911	A-0911	31	other	142599818	3201 bp upstream of A from ATG	five_prime_utr	BonnMu0145122
Museq_5	B73	Zm00001eb238020	5	142584262	142605291	Row_14	142602843	142602851	2	3	16830	21030	-	BonnMu-5-B-0397	B-0397	5	other	142599818	3025 bp upstream of A from ATG	five_prime_utr	BonnMu0145123
Museq_5	B73	Zm00001eb238020	5	142584262	142605291	Col_12	142602843	142602851	2	6	16830	21030	-	BonnMu-5-B-0397	B-0397	8	other	142599818	3025 bp upstream of A from ATG	five_prime_utr	BonnMu0145123
Museq_5	B73	Zm00001eb238020	5	142584262	142605291	Row_19	142602981	142602989	20	5	16830	21030	-	BonnMu-5-B-0515	B-0515	25	Mu8|MuDR	142599818	3163 bp upstream of A from ATG	five_prime_utr	BonnMu0145121
Museq_5	B73	Zm00001eb238020	5	142584262	142605291	Col_10	142602981	142602989	4	7	16830	21030	-	BonnMu-5-B-0515	B-0515	11	Mu8|MuDR	142599818	3163 bp upstream of A from ATG	five_prime_utr	BonnMu0145121
Museq_6	B73	Zm00001eb238020	5	142584262	142605291	Row_05	142602918	142602926	4	2	16830	21030	-	BonnMu-6-B-0769	B-0769	6	other	142599818	3100 bp upstream of A from ATG	five_prime_utr	BonnMu0145124
Museq_6	B73	Zm00001eb238020	5	142584262	142605291	Col_23	142602918	142602926	6	7	16830	21030	-	BonnMu-6-B-0769	B-0769	13	Mu8|MuDR	142599818	3100 bp upstream of A from ATG	five_prime_utr	BonnMu0145124
Museq_6	B73	Zm00001eb238020	5	142584262	142605291	Row_11	142602981	142602989	59	32	16830	21030	-	BonnMu-6-B-0902	B-0902	91	Mu8|MuDR	142599818	3163 bp upstream of A from ATG	five_prime_utr	BonnMu0145121
Museq_6	B73	Zm00001eb238020	5	142584262	142605291	Col_12	142602981	142602989	28	18	16830	21030	-	BonnMu-6-B-0902	B-0902	46	Mu8|MuDR	142599818	3163 bp upstream of A from ATG	five_prime_utr	BonnMu0145121
Museq_7	B73	Zm00001eb238020	5	142584262	142605291	Row_09	142603019	142603027	8	10	16830	21030	-	BonnMu-7-C-0498	C-0498	18	Mu8|MuDR	142599818	3201 bp upstream of A from ATG	five_prime_utr	BonnMu0145122
Museq_7	B73	Zm00001eb238020	5	142584262	142605291	Col_02	142603019	142603027	7	28	16830	21030	-	BonnMu-7-C-0498	C-0498	35	Mu8	142599818	3201 bp upstream of A from ATG	five_prime_utr	BonnMu0145122
Museq_8	B73	Zm00001eb238020	5	142584262	142605291	Row_11	142603018	142603026	3	4	16830	21030	-	BonnMu-8-D-0336	D-0336	7	Mu8|MuDR	142599818	3200 bp upstream of A from ATG	five_prime_utr	BonnMu0434991
Museq_8	B73	Zm00001eb238020	5	142584262	142605291	Col_19	142603018	142603026	4	2	16830	21030	-	BonnMu-8-D-0336	D-0336	6	other	142599818	3200 bp upstream of A from ATG	five_prime_utr	BonnMu0434991
Museq_DK105_EP1_1	DK105	Zm00001eb238020	5	142584262	142605291	Row_01	142603023	142603031	13	14	16830	21030	-	BonnMu-9-G-0003	G-0003	27	other	142599818	3205 bp upstream of A from ATG	five_prime_utr	BonnMu0434992
Museq_DK105_EP1_1	DK105	Zm00001eb238020	5	142584262	142605291	Col_03	142603023	142603031	12	16	16830	21030	-	BonnMu-9-G-0003	G-0003	28	other	142599818	3205 bp upstream of A from ATG	five_prime_utr	BonnMu0434992
Museq_DK105_EP1_1	DK105	Zm00001eb238020	5	142584262	142605291	Row_16	142603046	142603054	10	4	16830	21030	-	BonnMu-9-G-0375	G-0375	14	other	142599818	3228 bp upstream of A from ATG	five_prime_utr	BonnMu0434994
Museq_DK105_EP1_1	DK105	Zm00001eb238020	5	142584262	142605291	Col_15	142603046	142603054	8	3	16830	21030	-	BonnMu-9-G-0375	G-0375	11	other	142599818	3228 bp upstream of A from ATG	five_prime_utr	BonnMu0434994
Museq_EP1_2	EP1	Zm00001eb238020	5	142584262	142605291	Row_16	142602284	142602292	2	2	16830	21030	-	BonnMu-10-H-0476	H-0476	4	other	142599818	2466 bp upstream of A from ATG	intron	BonnMu0434985
Museq_EP1_2	EP1	Zm00001eb238020	5	142584262	142605291	Col_02	142602284	142602292	7	2	16830	21030	-	BonnMu-10-H-0476	H-0476	9	Mu8|MuDR	142599818	2466 bp upstream of A from ATG	intron	BonnMu0434985
Museq_EP1_2	EP1	Zm00001eb238020	5	142584262	142605291	Row_01	142602911	142602919	11	13	16830	21030	-	BonnMu-10-H-0128	H-0128	24	Mu1	142599818	3093 bp upstream of A from ATG	five_prime_utr	BonnMu0434989
Museq_EP1_2	EP1	Zm00001eb238020	5	142584262	142605291	Col_14	142602911	142602919	9	3	16830	21030	-	BonnMu-10-H-0128	H-0128	12	other	142599818	3093 bp upstream of A from ATG	five_prime_utr	BonnMu0434989
Museq_EP1_2	EP1	Zm00001eb238020	5	142584262	142605291	Row_19	142602916	142602924	3	3	16830	21030	-	BonnMu-10-H-0559	H-0559	6	Mu1	142599818	3098 bp upstream of A from ATG	five_prime_utr	BonnMu0434990
Museq_EP1_2	EP1	Zm00001eb238020	5	142584262	142605291	Col_13	142602916	142602924	2	4	16830	21030	-	BonnMu-10-H-0559	H-0559	6	other	142599818	3098 bp upstream of A from ATG	five_prime_utr	BonnMu0434990
Museq_EP1_2	EP1	Zm00001eb238020	5	142584262	142605291	Row_09	142603056	142603064	68	47	16830	21030	-	BonnMu-10-H-0314	H-0314	115	Mu1	142599818	3238 bp upstream of A from ATG	five_prime_utr	BonnMu0434995
Museq_EP1_2	EP1	Zm00001eb238020	5	142584262	142605291	Col_08	142603056	142603064	10	9	16830	21030	-	BonnMu-10-H-0314	H-0314	19	Mu8|MuDR	142599818	3238 bp upstream of A from ATG	five_prime_utr	BonnMu0434995
Museq_F7_1	F7	Zm00001eb238020	5	142584262	142605291	Row_20	142603019	142603027	2	4	16830	21030	-	BonnMu-F7-1-F-0460	F-0460	6	other	142599818	3201 bp upstream of A from ATG	five_prime_utr	BonnMu0145122
Museq_F7_1	F7	Zm00001eb238020	5	142584262	142605291	Col_04	142603019	142603027	3	4	16830	21030	-	BonnMu-F7-1-F-0460	F-0460	7	other	142599818	3201 bp upstream of A from ATG	five_prime_utr	BonnMu0145122
Museq_F7_1	F7	Zm00001eb238020	5	142584262	142605291	Row_10	142603023	142603031	4	8	16830	21030	-	BonnMu-F7-1-F-0233	F-0233	12	other	142599818	3205 bp upstream of A from ATG	five_prime_utr	BonnMu0434992
Museq_F7_1	F7	Zm00001eb238020	5	142584262	142605291	Col_17	142603023	142603031	6	11	16830	21030	-	BonnMu-F7-1-F-0233	F-0233	17	other	142599818	3205 bp upstream of A from ATG	five_prime_utr	BonnMu0434992
Museq_F7_1	F7	Zm00001eb238020	5	142584262	142605291	Row_12	142603045	142603053	24	20	16830	21030	-	BonnMu-F7-1-F-0273	F-0273	44	Mu8	142599818	3227 bp upstream of A from ATG	five_prime_utr	BonnMu0434993
Museq_F7_1	F7	Zm00001eb238020	5	142584262	142605291	Col_09	142603045	142603053	36	49	16830	21030	-	BonnMu-F7-1-F-0273	F-0273	85	Mu8|MuDR	142599818	3227 bp upstream of A from ATG	five_prime_utr	BonnMu0434993
Museq_F7_2	F7	Zm00001eb238020	5	142584262	142605291	Row_04	142602773	142602781	4	2	16830	21030	-	BonnMu-F7-2-F-0667	F-0667	6	other	142599818	2955 bp upstream of A from ATG	five_prime_utr	BonnMu0434986
Museq_F7_2	F7	Zm00001eb238020	5	142584262	142605291	Col_19	142602773	142602781	3	2	16830	21030	-	BonnMu-F7-2-F-0667	F-0667	5	Mu8|MuDR	142599818	2955 bp upstream of A from ATG	five_prime_utr	BonnMu0434986
Museq_F7_2	F7	Zm00001eb238020	5	142584262	142605291	Row_08	142602866	142602874	9	6	16830	21030	-	BonnMu-F7-2-F-0747	F-0747	15	other	142599818	3048 bp upstream of A from ATG	five_prime_utr	BonnMu0434988
Museq_F7_2	F7	Zm00001eb238020	5	142584262	142605291	Col_03	142602866	142602874	17	12	16830	21030	-	BonnMu-F7-2-F-0747	F-0747	29	Mu1	142599818	3048 bp upstream of A from ATG	five_prime_utr	BonnMu0434988
Museq_F7_4	F7	Zm00001eb238020	5	142584262	142605291	Row_16	142602818	142602826	9	5	16830	21030	-	BonnMu-F7-4-F-2089	F-2089	14	Mu8|MuDR	142599818	3000 bp upstream of A from ATG	five_prime_utr	BonnMu0434987
Museq_F7_4	F7	Zm00001eb238020	5	142584262	142605291	Col_01	142602818	142602826	10	7	16830	21030	-	BonnMu-F7-4-F-2089	F-2089	17	Mu8|MuDR	142599818	3000 bp upstream of A from ATG	five_prime_utr	BonnMu0434987
Museq_1	B73	Zm00001eb238030	5	142746228	142754083	Row_22	142746946	142746954	7	10	3656	7856	+	BonnMu-1-A-0517	A-0517	17	other	142748386	1432 bp upstream of A from ATG	promoterProx	BonnMu0434997
Museq_1	B73	Zm00001eb238030	5	142746228	142754083	Col_13	142746946	142746954	10	3	3656	7856	+	BonnMu-1-A-0517	A-0517	13	other	142748386	1432 bp upstream of A from ATG	promoterProx	BonnMu0434997
Museq_1	B73	Zm00001eb238030	5	142746228	142754083	Row_18	142748412	142748420	3	4	3656	7856	+	BonnMu-1-A-0420	A-0420	7	other	142748386	26 bp downstream of A from ATG	exon	BonnMu0145130
Museq_1	B73	Zm00001eb238030	5	142746228	142754083	Col_12	142748412	142748420	3	10	3656	7856	+	BonnMu-1-A-0420	A-0420	13	Mu8|MuDR	142748386	26 bp downstream of A from ATG	exon	BonnMu0145130
Museq_1	B73	Zm00001eb238030	5	142746228	142754083	Row_20	142749126	142749134	7	19	3656	7856	+	BonnMu-1-A-0461	A-0461	26	Mu8|MuDR	142748386	740 bp downstream of A from ATG	intron	BonnMu0145131
Museq_1	B73	Zm00001eb238030	5	142746228	142754083	Col_05	142749126	142749134	2	10	3656	7856	+	BonnMu-1-A-0461	A-0461	12	Mu1	142748386	740 bp downstream of A from ATG	intron	BonnMu0145131
Museq_2	B73	Zm00001eb238030	5	142746228	142754083	Row_21	142748451	142748459	5	8	3656	7856	+	BonnMu-2-A-1080	A-1080	13	Mu1	142748386	65 bp downstream of A from ATG	exon	BonnMu0145133
Museq_2	B73	Zm00001eb238030	5	142746228	142754083	Col_24	142748451	142748459	10	19	3656	7856	+	BonnMu-2-A-1080	A-1080	29	other	142748386	65 bp downstream of A from ATG	exon	BonnMu0145133
Museq_2	B73	Zm00001eb238030	5	142746228	142754083	Row_07	142748931	142748939	9	4	3656	7856	+	BonnMu-2-A-0738	A-0738	13	other	142748386	545 bp downstream of A from ATG	intron	BonnMu0145132
Museq_2	B73	Zm00001eb238030	5	142746228	142754083	Col_18	142748931	142748939	6	2	3656	7856	+	BonnMu-2-A-0738	A-0738	8	other	142748386	545 bp downstream of A from ATG	intron	BonnMu0145132
Museq_5	B73	Zm00001eb238030	5	142746228	142754083	Row_21	142748366	142748374	2	2	3656	7856	+	BonnMu-5-B-0557	B-0557	4	other	142748386	12 bp upstream of A from ATG	five_prime_utr	BonnMu0145135
Museq_5	B73	Zm00001eb238030	5	142746228	142754083	Col_04	142748366	142748374	6	8	3656	7856	+	BonnMu-5-B-0557	B-0557	14	other	142748386	12 bp upstream of A from ATG	five_prime_utr	BonnMu0145135
Museq_5	B73	Zm00001eb238030	5	142746228	142754083	Row_18	142749056	142749064	2	2	3656	7856	+	BonnMu-5-B-0486	B-0486	4	Mu8|MuDR	142748386	670 bp downstream of A from ATG	intron	BonnMu0145134
Museq_5	B73	Zm00001eb238030	5	142746228	142754083	Col_05	142749056	142749064	2	8	3656	7856	+	BonnMu-5-B-0486	B-0486	10	Mu8|MuDR	142748386	670 bp downstream of A from ATG	intron	BonnMu0145134
Museq_6	B73	Zm00001eb238030	5	142746228	142754083	Row_23	142748891	142748899	3	9	3656	7856	+	BonnMu-6-C-0267	C-0267	12	other	142748386	505 bp downstream of A from ATG	intron	BonnMu0145137
Museq_6	B73	Zm00001eb238030	5	142746228	142754083	Col_11	142748891	142748899	5	2	3656	7856	+	BonnMu-6-C-0267	C-0267	7	other	142748386	505 bp downstream of A from ATG	intron	BonnMu0145137
Museq_6	B73	Zm00001eb238030	5	142746228	142754083	Row_14	142751846	142751854	6	2	3656	7856	+	BonnMu-6-C-0061	C-0061	8	other	142748386	3460 bp downstream of A from ATG	three_prime_utr	BonnMu0145136
Museq_6	B73	Zm00001eb238030	5	142746228	142754083	Col_21	142751846	142751854	10	6	3656	7856	+	BonnMu-6-C-0061	C-0061	16	Mu1	142748386	3460 bp downstream of A from ATG	three_prime_utr	BonnMu0145136
Museq_8	B73	Zm00001eb238030	5	142746228	142754083	Row_19	142748412	142748420	5	2	3656	7856	+	BonnMu-8-D-0533	D-0533	7	other	142748386	26 bp downstream of A from ATG	exon	BonnMu0145130
Museq_8	B73	Zm00001eb238030	5	142746228	142754083	Col_24	142748412	142748420	8	7	3656	7856	+	BonnMu-8-D-0533	D-0533	15	Mu8|MuDR	142748386	26 bp downstream of A from ATG	exon	BonnMu0145130
Museq_DK105_EP1_1	DK105	Zm00001eb238030	5	142746228	142754083	Row_16	142746825	142746833	11	10	3656	7856	+	BonnMu-9-G-0373	G-0373	21	other	142748386	1553 bp upstream of A from ATG	promoterProx	BonnMu0434996
Museq_DK105_EP1_1	DK105	Zm00001eb238030	5	142746228	142754083	Col_13	142746825	142746833	13	14	3656	7856	+	BonnMu-9-G-0373	G-0373	27	other	142748386	1553 bp upstream of A from ATG	promoterProx	BonnMu0434996
Museq_DK105_EP1_1	DK105	Zm00001eb238030	5	142746228	142754083	Row_09	142748441	142748449	3	2	3656	7856	+	BonnMu-9-G-0194	G-0194	5	other	142748386	55 bp downstream of A from ATG	exon	BonnMu0435000
Museq_DK105_EP1_1	DK105	Zm00001eb238030	5	142746228	142754083	Col_02	142748441	142748449	6	9	3656	7856	+	BonnMu-9-G-0194	G-0194	15	Mu8|MuDR	142748386	55 bp downstream of A from ATG	exon	BonnMu0435000
Museq_F7_1	F7	Zm00001eb238030	5	142746228	142754083	Row_11	142748531	142748539	2	2	3656	7856	+	BonnMu-F7-1-F-0252	F-0252	4	other	142748386	145 bp downstream of A from ATG	exon	BonnMu0435002
Museq_F7_1	F7	Zm00001eb238030	5	142746228	142754083	Col_12	142748531	142748539	13	5	3656	7856	+	BonnMu-F7-1-F-0252	F-0252	18	other	142748386	145 bp downstream of A from ATG	exon	BonnMu0435002
Museq_F7_3	F7	Zm00001eb238030	5	142746228	142754083	Row_17	142747982	142747990	2	5	3656	7856	+	BonnMu-F7-3-F-1540	F-1540	7	other	142748386	396 bp upstream of A from ATG	promoterProx	BonnMu0434998
Museq_F7_3	F7	Zm00001eb238030	5	142746228	142754083	Col_04	142747982	142747990	25	2	3656	7856	+	BonnMu-F7-3-F-1540	F-1540	27	other	142748386	396 bp upstream of A from ATG	promoterProx	BonnMu0434998
Museq_F7_4	F7	Zm00001eb238030	5	142746228	142754083	Row_04	142748355	142748363	10	11	3656	7856	+	BonnMu-F7-4-F-1812	F-1812	21	other	142748386	23 bp upstream of A from ATG	five_prime_utr	BonnMu0434999
Museq_F7_4	F7	Zm00001eb238030	5	142746228	142754083	Col_12	142748355	142748363	9	3	3656	7856	+	BonnMu-F7-4-F-1812	F-1812	12	other	142748386	23 bp upstream of A from ATG	five_prime_utr	BonnMu0434999
Museq_F7_4	F7	Zm00001eb238030	5	142746228	142754083	Row_13	142748441	142748449	17	4	3656	7856	+	BonnMu-F7-4-F-2031	F-2031	21	other	142748386	55 bp downstream of A from ATG	exon	BonnMu0435000
Museq_F7_4	F7	Zm00001eb238030	5	142746228	142754083	Col_15	142748441	142748449	38	10	3656	7856	+	BonnMu-F7-4-F-2031	F-2031	48	other	142748386	55 bp downstream of A from ATG	exon	BonnMu0435000
Museq_F7_4	F7	Zm00001eb238030	5	142746228	142754083	Row_05	142748460	142748468	12	24	3656	7856	+	BonnMu-F7-4-F-1832	F-1832	36	other	142748386	74 bp downstream of A from ATG	exon	BonnMu0435001
Museq_F7_4	F7	Zm00001eb238030	5	142746228	142754083	Col_08	142748460	142748468	10	21	3656	7856	+	BonnMu-F7-4-F-1832	F-1832	31	other	142748386	74 bp downstream of A from ATG	exon	BonnMu0435001
Museq_1	B73	Zm00001eb238040	5	142746257	142753742	Row_22	142746946	142746954	7	10	3286	7486	+	BonnMu-1-A-0517	A-0517	17	other	NA	unclear CDS; e.g. non coding gene	promoterProx	BonnMu0434997
Museq_1	B73	Zm00001eb238040	5	142746257	142753742	Col_13	142746946	142746954	10	3	3286	7486	+	BonnMu-1-A-0517	A-0517	13	other	NA	unclear CDS; e.g. non coding gene	promoterProx	BonnMu0434997
Museq_1	B73	Zm00001eb238040	5	142746257	142753742	Row_18	142748412	142748420	3	4	3286	7486	+	BonnMu-1-A-0420	A-0420	7	other	NA	unclear CDS; e.g. non coding gene	intron	BonnMu0145130
Museq_1	B73	Zm00001eb238040	5	142746257	142753742	Col_12	142748412	142748420	3	10	3286	7486	+	BonnMu-1-A-0420	A-0420	13	Mu8|MuDR	NA	unclear CDS; e.g. non coding gene	intron	BonnMu0145130
Museq_1	B73	Zm00001eb238040	5	142746257	142753742	Row_20	142749126	142749134	7	19	3286	7486	+	BonnMu-1-A-0461	A-0461	26	Mu8|MuDR	NA	unclear CDS; e.g. non coding gene	intron	BonnMu0145131
Museq_1	B73	Zm00001eb238040	5	142746257	142753742	Col_05	142749126	142749134	2	10	3286	7486	+	BonnMu-1-A-0461	A-0461	12	Mu1	NA	unclear CDS; e.g. non coding gene	intron	BonnMu0145131
Museq_2	B73	Zm00001eb238040	5	142746257	142753742	Row_21	142748451	142748459	5	8	3286	7486	+	BonnMu-2-A-1080	A-1080	13	Mu1	NA	unclear CDS; e.g. non coding gene	intron	BonnMu0145133
Museq_2	B73	Zm00001eb238040	5	142746257	142753742	Col_24	142748451	142748459	10	19	3286	7486	+	BonnMu-2-A-1080	A-1080	29	other	NA	unclear CDS; e.g. non coding gene	intron	BonnMu0145133
Museq_2	B73	Zm00001eb238040	5	142746257	142753742	Row_07	142748931	142748939	9	4	3286	7486	+	BonnMu-2-A-0738	A-0738	13	other	NA	unclear CDS; e.g. non coding gene	intron	BonnMu0145132
Museq_2	B73	Zm00001eb238040	5	142746257	142753742	Col_18	142748931	142748939	6	2	3286	7486	+	BonnMu-2-A-0738	A-0738	8	other	NA	unclear CDS; e.g. non coding gene	intron	BonnMu0145132
Museq_5	B73	Zm00001eb238040	5	142746257	142753742	Row_21	142748366	142748374	2	2	3286	7486	+	BonnMu-5-B-0557	B-0557	4	other	NA	unclear CDS; e.g. non coding gene	intron	BonnMu0145135
Museq_5	B73	Zm00001eb238040	5	142746257	142753742	Col_04	142748366	142748374	6	8	3286	7486	+	BonnMu-5-B-0557	B-0557	14	other	NA	unclear CDS; e.g. non coding gene	intron	BonnMu0145135
Museq_5	B73	Zm00001eb238040	5	142746257	142753742	Row_18	142749056	142749064	2	2	3286	7486	+	BonnMu-5-B-0486	B-0486	4	Mu8|MuDR	NA	unclear CDS; e.g. non coding gene	intron	BonnMu0145134
Museq_5	B73	Zm00001eb238040	5	142746257	142753742	Col_05	142749056	142749064	2	8	3286	7486	+	BonnMu-5-B-0486	B-0486	10	Mu8|MuDR	NA	unclear CDS; e.g. non coding gene	intron	BonnMu0145134
Museq_6	B73	Zm00001eb238040	5	142746257	142753742	Row_23	142748891	142748899	3	9	3286	7486	+	BonnMu-6-C-0267	C-0267	12	other	NA	unclear CDS; e.g. non coding gene	intron	BonnMu0145137
Museq_6	B73	Zm00001eb238040	5	142746257	142753742	Col_11	142748891	142748899	5	2	3286	7486	+	BonnMu-6-C-0267	C-0267	7	other	NA	unclear CDS; e.g. non coding gene	intron	BonnMu0145137
Museq_6	B73	Zm00001eb238040	5	142746257	142753742	Row_14	142751846	142751854	6	2	3286	7486	+	BonnMu-6-C-0061	C-0061	8	other	NA	unclear CDS; e.g. non coding gene	putative close downstream enhancer	BonnMu0145136
Museq_6	B73	Zm00001eb238040	5	142746257	142753742	Col_21	142751846	142751854	10	6	3286	7486	+	BonnMu-6-C-0061	C-0061	16	Mu1	NA	unclear CDS; e.g. non coding gene	putative close downstream enhancer	BonnMu0145136
Museq_8	B73	Zm00001eb238040	5	142746257	142753742	Row_19	142748412	142748420	5	2	3286	7486	+	BonnMu-8-D-0533	D-0533	7	other	NA	unclear CDS; e.g. non coding gene	intron	BonnMu0145130
Museq_8	B73	Zm00001eb238040	5	142746257	142753742	Col_24	142748412	142748420	8	7	3286	7486	+	BonnMu-8-D-0533	D-0533	15	Mu8|MuDR	NA	unclear CDS; e.g. non coding gene	intron	BonnMu0145130
Museq_DK105_EP1_1	DK105	Zm00001eb238040	5	142746257	142753742	Row_16	142746825	142746833	11	10	3286	7486	+	BonnMu-9-G-0373	G-0373	21	other	NA	unclear CDS; e.g. non coding gene	promoterProx	BonnMu0434996
Museq_DK105_EP1_1	DK105	Zm00001eb238040	5	142746257	142753742	Col_13	142746825	142746833	13	14	3286	7486	+	BonnMu-9-G-0373	G-0373	27	other	NA	unclear CDS; e.g. non coding gene	promoterProx	BonnMu0434996
Museq_DK105_EP1_1	DK105	Zm00001eb238040	5	142746257	142753742	Row_09	142748441	142748449	3	2	3286	7486	+	BonnMu-9-G-0194	G-0194	5	other	NA	unclear CDS; e.g. non coding gene	intron	BonnMu0435000
Museq_DK105_EP1_1	DK105	Zm00001eb238040	5	142746257	142753742	Col_02	142748441	142748449	6	9	3286	7486	+	BonnMu-9-G-0194	G-0194	15	Mu8|MuDR	NA	unclear CDS; e.g. non coding gene	intron	BonnMu0435000
Museq_F7_1	F7	Zm00001eb238040	5	142746257	142753742	Row_11	142748531	142748539	2	2	3286	7486	+	BonnMu-F7-1-F-0252	F-0252	4	other	NA	unclear CDS; e.g. non coding gene	intron	BonnMu0435002
Museq_F7_1	F7	Zm00001eb238040	5	142746257	142753742	Col_12	142748531	142748539	13	5	3286	7486	+	BonnMu-F7-1-F-0252	F-0252	18	other	NA	unclear CDS; e.g. non coding gene	intron	BonnMu0435002
Museq_F7_3	F7	Zm00001eb238040	5	142746257	142753742	Row_17	142747982	142747990	2	5	3286	7486	+	BonnMu-F7-3-F-1540	F-1540	7	other	NA	unclear CDS; e.g. non coding gene	promoterProx	BonnMu0434998
Museq_F7_3	F7	Zm00001eb238040	5	142746257	142753742	Col_04	142747982	142747990	25	2	3286	7486	+	BonnMu-F7-3-F-1540	F-1540	27	other	NA	unclear CDS; e.g. non coding gene	promoterProx	BonnMu0434998
Museq_F7_4	F7	Zm00001eb238040	5	142746257	142753742	Row_04	142748355	142748363	10	11	3286	7486	+	BonnMu-F7-4-F-1812	F-1812	21	other	NA	unclear CDS; e.g. non coding gene	intron	BonnMu0434999
Museq_F7_4	F7	Zm00001eb238040	5	142746257	142753742	Col_12	142748355	142748363	9	3	3286	7486	+	BonnMu-F7-4-F-1812	F-1812	12	other	NA	unclear CDS; e.g. non coding gene	intron	BonnMu0434999
Museq_F7_4	F7	Zm00001eb238040	5	142746257	142753742	Row_13	142748441	142748449	17	4	3286	7486	+	BonnMu-F7-4-F-2031	F-2031	21	other	NA	unclear CDS; e.g. non coding gene	intron	BonnMu0435000
Museq_F7_4	F7	Zm00001eb238040	5	142746257	142753742	Col_15	142748441	142748449	38	10	3286	7486	+	BonnMu-F7-4-F-2031	F-2031	48	other	NA	unclear CDS; e.g. non coding gene	intron	BonnMu0435000
Museq_F7_4	F7	Zm00001eb238040	5	142746257	142753742	Row_05	142748460	142748468	12	24	3286	7486	+	BonnMu-F7-4-F-1832	F-1832	36	other	NA	unclear CDS; e.g. non coding gene	intron	BonnMu0435001
Museq_F7_4	F7	Zm00001eb238040	5	142746257	142753742	Col_08	142748460	142748468	10	21	3286	7486	+	BonnMu-F7-4-F-1832	F-1832	31	other	NA	unclear CDS; e.g. non coding gene	intron	BonnMu0435001
Museq_1	B73	Zm00001eb238050	5	142846703	142856282	Row_05	142848934	142848942	9	9	5380	9580	+	BonnMu-1-A-0108	A-0108	18	Mu1	142849450	508 bp upstream of A from ATG	five_prime_utr	BonnMu0145142
Museq_1	B73	Zm00001eb238050	5	142846703	142856282	Col_12	142848934	142848942	10	7	5380	9580	+	BonnMu-1-A-0108	A-0108	17	other	142849450	508 bp upstream of A from ATG	five_prime_utr	BonnMu0145142
Museq_1	B73	Zm00001eb238050	5	142846703	142856282	Row_22	142849126	142849134	2	2	5380	9580	+	BonnMu-1-A-0517	A-0517	4	other	142849450	316 bp upstream of A from ATG	five_prime_utr	BonnMu0145148
Museq_1	B73	Zm00001eb238050	5	142846703	142856282	Col_13	142849126	142849134	4	3	5380	9580	+	BonnMu-1-A-0517	A-0517	7	Mu8|MuDR	142849450	316 bp upstream of A from ATG	five_prime_utr	BonnMu0145148
Museq_1	B73	Zm00001eb238050	5	142846703	142856282	Row_11	142849603	142849611	2	2	5380	9580	+	BonnMu-1-A-0250	A-0250	4	Mu8|MuDR	142849450	153 bp downstream of A from ATG	exon	BonnMu0145143
Museq_1	B73	Zm00001eb238050	5	142846703	142856282	Col_10	142849603	142849611	7	5	5380	9580	+	BonnMu-1-A-0250	A-0250	12	other	142849450	153 bp downstream of A from ATG	exon	BonnMu0145143
Museq_1	B73	Zm00001eb238050	5	142846703	142856282	Row_21	142849668	142849676	2	3	5380	9580	+	BonnMu-1-A-0502	A-0502	5	Mu8|MuDR	142849450	218 bp downstream of A from ATG	intron	BonnMu0145147
Museq_1	B73	Zm00001eb238050	5	142846703	142856282	Col_22	142849668	142849676	3	2	5380	9580	+	BonnMu-1-A-0502	A-0502	5	other	142849450	218 bp downstream of A from ATG	intron	BonnMu0145147
Museq_1	B73	Zm00001eb238050	5	142846703	142856282	Row_23	142850070	142850078	51	43	5380	9580	+	BonnMu-1-A-0543	A-0543	94	other	142849450	620 bp downstream of A from ATG	intron	BonnMu0145149
Museq_1	B73	Zm00001eb238050	5	142846703	142856282	Col_15	142850070	142850078	48	40	5380	9580	+	BonnMu-1-A-0543	A-0543	88	Mu8|MuDR	142849450	620 bp downstream of A from ATG	intron	BonnMu0145149
Museq_1	B73	Zm00001eb238050	5	142846703	142856282	Row_14	142850109	142850117	9	6	5380	9580	+	BonnMu-1-A-0319	A-0319	15	Mu8|MuDR	142849450	659 bp downstream of A from ATG	intron	BonnMu0145144
Museq_1	B73	Zm00001eb238050	5	142846703	142856282	Col_07	142850109	142850117	4	9	5380	9580	+	BonnMu-1-A-0319	A-0319	13	other	142849450	659 bp downstream of A from ATG	intron	BonnMu0145144
Museq_1	B73	Zm00001eb238050	5	142846703	142856282	Row_18	142850339	142850347	13	18	5380	9580	+	BonnMu-1-A-0412	A-0412	31	other	142849450	889 bp downstream of A from ATG	intron	BonnMu0145145
Museq_1	B73	Zm00001eb238050	5	142846703	142856282	Col_04	142850339	142850347	10	3	5380	9580	+	BonnMu-1-A-0412	A-0412	13	other	142849450	889 bp downstream of A from ATG	intron	BonnMu0145145
Museq_1	B73	Zm00001eb238050	5	142846703	142856282	Row_19	142850340	142850348	8	4	5380	9580	+	BonnMu-1-A-0447	A-0447	12	other	142849450	890 bp downstream of A from ATG	intron	BonnMu0145146
Museq_1	B73	Zm00001eb238050	5	142846703	142856282	Col_15	142850340	142850348	7	6	5380	9580	+	BonnMu-1-A-0447	A-0447	13	Mu1	142849450	890 bp downstream of A from ATG	intron	BonnMu0145146
Museq_2	B73	Zm00001eb238050	5	142846703	142856282	Row_16	142848862	142848870	9	8	5380	9580	+	BonnMu-2-A-0946	A-0946	17	other	142849450	580 bp upstream of A from ATG	five_prime_utr	BonnMu0145150
Museq_2	B73	Zm00001eb238050	5	142846703	142856282	Col_10	142848862	142848870	8	4	5380	9580	+	BonnMu-2-A-0946	A-0946	12	other	142849450	580 bp upstream of A from ATG	five_prime_utr	BonnMu0145150
Museq_2	B73	Zm00001eb238050	5	142846703	142856282	Row_24	142849126	142849134	14	18	5380	9580	+	BonnMu-2-A-1144	A-1144	32	Mu1	142849450	316 bp upstream of A from ATG	five_prime_utr	BonnMu0145148
Museq_2	B73	Zm00001eb238050	5	142846703	142856282	Col_16	142849126	142849134	8	10	5380	9580	+	BonnMu-2-A-1144	A-1144	18	other	142849450	316 bp upstream of A from ATG	five_prime_utr	BonnMu0145148
Museq_2	B73	Zm00001eb238050	5	142846703	142856282	Row_15	142850339	142850347	4	4	5380	9580	+	BonnMu-2-A-0919	A-0919	8	other	142849450	889 bp downstream of A from ATG	intron	BonnMu0145145
Museq_2	B73	Zm00001eb238050	5	142846703	142856282	Col_07	142850339	142850347	13	14	5380	9580	+	BonnMu-2-A-0919	A-0919	27	Mu1	142849450	889 bp downstream of A from ATG	intron	BonnMu0145145
Museq_3	Co125	Zm00001eb238050	5	142846703	142856282	Row_22	142848953	142848961	3	6	5380	9580	+	BonnMu-3-E-0513	E-0513	9	Mu8|MuDR	142849450	489 bp upstream of A from ATG	five_prime_utr	BonnMu0145151
Museq_3	Co125	Zm00001eb238050	5	142846703	142856282	Col_09	142848953	142848961	9	2	5380	9580	+	BonnMu-3-E-0513	E-0513	11	other	142849450	489 bp upstream of A from ATG	five_prime_utr	BonnMu0145151
Museq_4	B73	Zm00001eb238050	5	142846703	142856282	Row_10	142848858	142848866	22	9	5380	9580	+	BonnMu-4-A-1376	A-1376	31	other	142849450	584 bp upstream of A from ATG	five_prime_utr	BonnMu0145153
Museq_4	B73	Zm00001eb238050	5	142846703	142856282	Col_08	142848858	142848866	17	5	5380	9580	+	BonnMu-4-A-1376	A-1376	22	other	142849450	584 bp upstream of A from ATG	five_prime_utr	BonnMu0145153
Museq_4	B73	Zm00001eb238050	5	142846703	142856282	Row_20	142849138	142849146	10	27	5380	9580	+	BonnMu-4-A-1619	A-1619	37	other	142849450	304 bp upstream of A from ATG	five_prime_utr	BonnMu0145154
Museq_4	B73	Zm00001eb238050	5	142846703	142856282	Col_11	142849138	142849146	6	15	5380	9580	+	BonnMu-4-A-1619	A-1619	21	other	142849450	304 bp upstream of A from ATG	five_prime_utr	BonnMu0145154
Museq_4	B73	Zm00001eb238050	5	142846703	142856282	Row_22	142849696	142849704	13	6	5380	9580	+	BonnMu-4-B-0016	B-0016	19	other	142849450	246 bp downstream of A from ATG	intron	BonnMu0145155
Museq_4	B73	Zm00001eb238050	5	142846703	142856282	Col_15	142849696	142849704	5	5	5380	9580	+	BonnMu-4-B-0016	B-0016	10	other	142849450	246 bp downstream of A from ATG	intron	BonnMu0145155
Museq_4	B73	Zm00001eb238050	5	142846703	142856282	Row_07	142850092	142850100	24	39	5380	9580	+	BonnMu-4-A-1314	A-1314	63	other	142849450	642 bp downstream of A from ATG	intron	BonnMu0145152
Museq_4	B73	Zm00001eb238050	5	142846703	142856282	Col_18	142850092	142850100	9	7	5380	9580	+	BonnMu-4-A-1314	A-1314	16	other	142849450	642 bp downstream of A from ATG	intron	BonnMu0145152
Museq_5	B73	Zm00001eb238050	5	142846703	142856282	Row_23	142850522	142850530	21	17	5380	9580	+	BonnMu-5-B-0625	B-0625	38	Mu1	142849450	1072 bp downstream of A from ATG	intron	BonnMu0145156
Museq_5	B73	Zm00001eb238050	5	142846703	142856282	Col_24	142850522	142850530	6	7	5380	9580	+	BonnMu-5-B-0625	B-0625	13	other	142849450	1072 bp downstream of A from ATG	intron	BonnMu0145156
Museq_6	B73	Zm00001eb238050	5	142846703	142856282	Row_10	142849042	142849050	8	3	5380	9580	+	BonnMu-6-B-0867	B-0867	11	Mu1	142849450	400 bp upstream of A from ATG	five_prime_utr	BonnMu0145157
Museq_6	B73	Zm00001eb238050	5	142846703	142856282	Col_01	142849042	142849050	4	3	5380	9580	+	BonnMu-6-B-0867	B-0867	7	other	142849450	400 bp upstream of A from ATG	five_prime_utr	BonnMu0145157
Museq_6	B73	Zm00001eb238050	5	142846703	142856282	Row_02	142849126	142849134	6	6	5380	9580	+	BonnMu-6-B-0690	B-0690	12	other	142849450	316 bp upstream of A from ATG	five_prime_utr	BonnMu0145148
Museq_6	B73	Zm00001eb238050	5	142846703	142856282	Col_16	142849126	142849134	4	4	5380	9580	+	BonnMu-6-B-0690	B-0690	8	other	142849450	316 bp upstream of A from ATG	five_prime_utr	BonnMu0145148
Museq_7	B73	Zm00001eb238050	5	142846703	142856282	Row_02	142850014	142850022	3	3	5380	9580	+	BonnMu-7-C-0332	C-0332	6	Mu8|MuDR	142849450	564 bp downstream of A from ATG	intron	BonnMu0145158
Museq_7	B73	Zm00001eb238050	5	142846703	142856282	Col_04	142850014	142850022	3	2	5380	9580	+	BonnMu-7-C-0332	C-0332	5	other	142849450	564 bp downstream of A from ATG	intron	BonnMu0145158
Museq_8	B73	Zm00001eb238050	5	142846703	142856282	Row_10	142848876	142848884	5	6	5380	9580	+	BonnMu-8-D-0316	D-0316	11	Mu1	142849450	566 bp upstream of A from ATG	five_prime_utr	BonnMu0435004
Museq_8	B73	Zm00001eb238050	5	142846703	142856282	Col_23	142848876	142848884	2	2	5380	9580	+	BonnMu-8-D-0316	D-0316	4	other	142849450	566 bp upstream of A from ATG	five_prime_utr	BonnMu0435004
Museq_8	B73	Zm00001eb238050	5	142846703	142856282	Row_17	142849046	142849054	2	3	5380	9580	+	BonnMu-8-D-0484	D-0484	5	Mu8|MuDR	142849450	396 bp upstream of A from ATG	five_prime_utr	BonnMu0435008
Museq_8	B73	Zm00001eb238050	5	142846703	142856282	Col_23	142849046	142849054	9	5	5380	9580	+	BonnMu-8-D-0484	D-0484	14	Mu8|MuDR	142849450	396 bp upstream of A from ATG	five_prime_utr	BonnMu0435008
Museq_8	B73	Zm00001eb238050	5	142846703	142856282	Row_02	142849100	142849108	3	2	5380	9580	+	BonnMu-8-D-0109	D-0109	5	other	142849450	342 bp upstream of A from ATG	five_prime_utr	BonnMu0435010
Museq_8	B73	Zm00001eb238050	5	142846703	142856282	Col_08	142849100	142849108	23	5	5380	9580	+	BonnMu-8-D-0109	D-0109	28	other	142849450	342 bp upstream of A from ATG	five_prime_utr	BonnMu0435010
Museq_DK105_EP1_1	EP1	Zm00001eb238050	5	142846703	142856282	Row_24	142848858	142848866	24	11	5380	9580	+	BonnMu-9-H-0097	H-0097	35	Mu1	142849450	584 bp upstream of A from ATG	five_prime_utr	BonnMu0145153
Museq_DK105_EP1_1	EP1	Zm00001eb238050	5	142846703	142856282	Col_07	142848858	142848866	103	17	5380	9580	+	BonnMu-9-H-0097	H-0097	120	Mu1	142849450	584 bp upstream of A from ATG	five_prime_utr	BonnMu0145153
Museq_DK105_EP1_1	EP1	Zm00001eb238050	5	142846703	142856282	Row_24	142849015	142849023	10	6	5380	9580	+	BonnMu-9-H-0100	H-0100	16	other	142849450	427 bp upstream of A from ATG	five_prime_utr	BonnMu0435006
Museq_DK105_EP1_1	EP1	Zm00001eb238050	5	142846703	142856282	Col_10	142849015	142849023	20	7	5380	9580	+	BonnMu-9-H-0100	H-0100	27	other	142849450	427 bp upstream of A from ATG	five_prime_utr	BonnMu0435006
Museq_DK105_EP1_1	EP1	Zm00001eb238050	5	142846703	142856282	Row_22	142849071	142849079	5	18	5380	9580	+	BonnMu-9-H-0046	H-0046	23	other	142849450	371 bp upstream of A from ATG	five_prime_utr	BonnMu0435009
Museq_DK105_EP1_1	EP1	Zm00001eb238050	5	142846703	142856282	Col_04	142849071	142849079	9	15	5380	9580	+	BonnMu-9-H-0046	H-0046	24	other	142849450	371 bp upstream of A from ATG	five_prime_utr	BonnMu0435009
Museq_DK105_EP1_1	DK105	Zm00001eb238050	5	142846703	142856282	Row_16	142849144	142849152	12	5	5380	9580	+	BonnMu-9-G-0379	G-0379	17	other	142849450	298 bp upstream of A from ATG	five_prime_utr	BonnMu0435012
Museq_DK105_EP1_1	DK105	Zm00001eb238050	5	142846703	142856282	Col_19	142849144	142849152	8	6	5380	9580	+	BonnMu-9-G-0379	G-0379	14	Mu8|MuDR	142849450	298 bp upstream of A from ATG	five_prime_utr	BonnMu0435012
Museq_DK105_EP1_1	EP1	Zm00001eb238050	5	142846703	142856282	Row_21	142849763	142849771	12	35	5380	9580	+	BonnMu-9-H-0029	H-0029	47	other	142849450	313 bp downstream of A from ATG	intron	BonnMu0435017
Museq_DK105_EP1_1	EP1	Zm00001eb238050	5	142846703	142856282	Col_11	142849763	142849771	4	29	5380	9580	+	BonnMu-9-H-0029	H-0029	33	Mu8|MuDR	142849450	313 bp downstream of A from ATG	intron	BonnMu0435017
Museq_DK105_EP1_1	DK105	Zm00001eb238050	5	142846703	142856282	Row_11	142849870	142849878	6	4	5380	9580	+	BonnMu-9-G-0250	G-0250	10	other	142849450	420 bp downstream of A from ATG	intron	BonnMu0435018
Museq_DK105_EP1_1	DK105	Zm00001eb238050	5	142846703	142856282	Col_10	142849870	142849878	5	8	5380	9580	+	BonnMu-9-G-0250	G-0250	13	other	142849450	420 bp downstream of A from ATG	intron	BonnMu0435018
Museq_DK105_EP1_1	DK105	Zm00001eb238050	5	142846703	142856282	Row_12	142851335	142851343	52	35	5380	9580	+	BonnMu-9-G-0287	G-0287	87	other	142849450	1885 bp downstream of A from ATG	exon	BonnMu0435024
Museq_DK105_EP1_1	DK105	Zm00001eb238050	5	142846703	142856282	Col_23	142851335	142851343	41	27	5380	9580	+	BonnMu-9-G-0287	G-0287	68	other	142849450	1885 bp downstream of A from ATG	exon	BonnMu0435024
Museq_EP1_2	EP1	Zm00001eb238050	5	142846703	142856282	Row_05	142848858	142848866	4	6	5380	9580	+	BonnMu-10-H-0212	H-0212	10	other	142849450	584 bp upstream of A from ATG	five_prime_utr	BonnMu0145153
Museq_EP1_2	EP1	Zm00001eb238050	5	142846703	142856282	Col_02	142848858	142848866	6	4	5380	9580	+	BonnMu-10-H-0212	H-0212	10	Mu1	142849450	584 bp upstream of A from ATG	five_prime_utr	BonnMu0145153
Museq_EP1_2	EP1	Zm00001eb238050	5	142846703	142856282	Row_10	142849385	142849393	4	3	5380	9580	+	BonnMu-10-H-0347	H-0347	7	Mu8|MuDR	142849450	57 bp upstream of A from ATG	five_prime_utr	BonnMu0435015
Museq_EP1_2	EP1	Zm00001eb238050	5	142846703	142856282	Col_17	142849385	142849393	4	5	5380	9580	+	BonnMu-10-H-0347	H-0347	9	other	142849450	57 bp upstream of A from ATG	five_prime_utr	BonnMu0435015
Museq_EP1_2	EP1	Zm00001eb238050	5	142846703	142856282	Row_16	142850070	142850078	3	7	5380	9580	+	BonnMu-10-H-0489	H-0489	10	other	142849450	620 bp downstream of A from ATG	intron	BonnMu0145149
Museq_EP1_2	EP1	Zm00001eb238050	5	142846703	142856282	Col_15	142850070	142850078	15	13	5380	9580	+	BonnMu-10-H-0489	H-0489	28	other	142849450	620 bp downstream of A from ATG	intron	BonnMu0145149
Museq_F7_2	F7	Zm00001eb238050	5	142846703	142856282	Row_22	142848420	142848428	14	7	5380	9580	+	BonnMu-F7-2-F-1081	F-1081	21	Mu8|MuDR	142849450	1022 bp upstream of A from ATG	promoterProx	BonnMu0435003
Museq_F7_2	F7	Zm00001eb238050	5	142846703	142856282	Col_01	142848420	142848428	17	3	5380	9580	+	BonnMu-F7-2-F-1081	F-1081	20	Mu8|MuDR	142849450	1022 bp upstream of A from ATG	promoterProx	BonnMu0435003
Museq_F7_2	F7	Zm00001eb238050	5	142846703	142856282	Row_09	142849138	142849146	3	5	5380	9580	+	BonnMu-F7-2-F-0782	F-0782	8	other	142849450	304 bp upstream of A from ATG	five_prime_utr	BonnMu0145154
Museq_F7_2	F7	Zm00001eb238050	5	142846703	142856282	Col_14	142849138	142849146	4	4	5380	9580	+	BonnMu-F7-2-F-0782	F-0782	8	Mu8|MuDR	142849450	304 bp upstream of A from ATG	five_prime_utr	BonnMu0145154
Museq_F7_2	F7	Zm00001eb238050	5	142846703	142856282	Row_06	142849579	142849587	6	8	5380	9580	+	BonnMu-F7-2-F-0706	F-0706	14	other	142849450	129 bp downstream of A from ATG	exon	BonnMu0435016
Museq_F7_2	F7	Zm00001eb238050	5	142846703	142856282	Col_10	142849579	142849587	6	15	5380	9580	+	BonnMu-F7-2-F-0706	F-0706	21	other	142849450	129 bp downstream of A from ATG	exon	BonnMu0435016
Museq_F7_2	F7	Zm00001eb238050	5	142846703	142856282	Row_04	142850522	142850530	7	2	5380	9580	+	BonnMu-F7-2-F-0666	F-0666	9	other	142849450	1072 bp downstream of A from ATG	intron	BonnMu0145156
Museq_F7_2	F7	Zm00001eb238050	5	142846703	142856282	Col_18	142850522	142850530	10	2	5380	9580	+	BonnMu-F7-2-F-0666	F-0666	12	Mu8|MuDR	142849450	1072 bp downstream of A from ATG	intron	BonnMu0145156
Museq_F7_3	F7	Zm00001eb238050	5	142846703	142856282	Row_02	142848906	142848914	33	2	5380	9580	+	BonnMu-F7-3-F-1196	F-1196	35	Mu8|MuDR	142849450	536 bp upstream of A from ATG	five_prime_utr	BonnMu0435005
Museq_F7_3	F7	Zm00001eb238050	5	142846703	142856282	Col_20	142848906	142848914	42	2	5380	9580	+	BonnMu-F7-3-F-1196	F-1196	44	other	142849450	536 bp upstream of A from ATG	five_prime_utr	BonnMu0435005
Museq_F7_3	F7	Zm00001eb238050	5	142846703	142856282	Row_09	142851291	142851299	16	24	5380	9580	+	BonnMu-F7-3-F-1366	F-1366	40	other	142849450	1841 bp downstream of A from ATG	exon	BonnMu0435023
Museq_F7_3	F7	Zm00001eb238050	5	142846703	142856282	Col_22	142851291	142851299	18	11	5380	9580	+	BonnMu-F7-3-F-1366	F-1366	29	other	142849450	1841 bp downstream of A from ATG	exon	BonnMu0435023
Museq_F7_4	F7	Zm00001eb238050	5	142846703	142856282	Row_13	142849044	142849052	10	3	5380	9580	+	BonnMu-F7-4-F-2032	F-2032	13	other	142849450	398 bp upstream of A from ATG	five_prime_utr	BonnMu0435007
Museq_F7_4	F7	Zm00001eb238050	5	142846703	142856282	Col_16	142849044	142849052	5	2	5380	9580	+	BonnMu-F7-4-F-2032	F-2032	7	other	142849450	398 bp upstream of A from ATG	five_prime_utr	BonnMu0435007
Museq_F7_4	F7	Zm00001eb238050	5	142846703	142856282	Row_09	142849115	142849123	5	3	5380	9580	+	BonnMu-F7-4-F-1937	F-1937	8	other	142849450	327 bp upstream of A from ATG	five_prime_utr	BonnMu0435011
Museq_F7_4	F7	Zm00001eb238050	5	142846703	142856282	Col_17	142849115	142849123	10	3	5380	9580	+	BonnMu-F7-4-F-1937	F-1937	13	other	142849450	327 bp upstream of A from ATG	five_prime_utr	BonnMu0435011
Museq_F7_4	F7	Zm00001eb238050	5	142846703	142856282	Row_05	142849158	142849166	8	4	5380	9580	+	BonnMu-F7-4-F-1835	F-1835	12	Mu8|MuDR	142849450	284 bp upstream of A from ATG	five_prime_utr	BonnMu0435013
Museq_F7_4	F7	Zm00001eb238050	5	142846703	142856282	Col_11	142849158	142849166	12	12	5380	9580	+	BonnMu-F7-4-F-1835	F-1835	24	other	142849450	284 bp upstream of A from ATG	five_prime_utr	BonnMu0435013
Museq_F7_4	F7	Zm00001eb238050	5	142846703	142856282	Row_14	142849185	142849193	12	19	5380	9580	+	BonnMu-F7-4-F-2049	F-2049	31	other	142849450	257 bp upstream of A from ATG	five_prime_utr	BonnMu0435014
Museq_F7_4	F7	Zm00001eb238050	5	142846703	142856282	Col_09	142849185	142849193	9	5	5380	9580	+	BonnMu-F7-4-F-2049	F-2049	14	other	142849450	257 bp upstream of A from ATG	five_prime_utr	BonnMu0435014
Museq_F7_4	F7	Zm00001eb238050	5	142846703	142856282	Row_08	142849902	142849910	4	6	5380	9580	+	BonnMu-F7-4-F-1917	F-1917	10	other	142849450	452 bp downstream of A from ATG	intron	BonnMu0435019
Museq_F7_4	F7	Zm00001eb238050	5	142846703	142856282	Col_21	142849902	142849910	3	3	5380	9580	+	BonnMu-F7-4-F-1917	F-1917	6	other	142849450	452 bp downstream of A from ATG	intron	BonnMu0435019
Museq_F7_4	F7	Zm00001eb238050	5	142846703	142856282	Row_09	142850014	142850022	8	2	5380	9580	+	BonnMu-F7-4-F-1930	F-1930	10	other	142849450	564 bp downstream of A from ATG	intron	BonnMu0145158
Museq_F7_4	F7	Zm00001eb238050	5	142846703	142856282	Col_10	142850014	142850022	11	7	5380	9580	+	BonnMu-F7-4-F-1930	F-1930	18	other	142849450	564 bp downstream of A from ATG	intron	BonnMu0145158
Museq_F7_4	F7	Zm00001eb238050	5	142846703	142856282	Row_09	142850017	142850025	2	7	5380	9580	+	BonnMu-F7-4-F-1930	F-1930	9	other	142849450	567 bp downstream of A from ATG	intron	BonnMu0435020
Museq_F7_4	F7	Zm00001eb238050	5	142846703	142856282	Col_10	142850017	142850025	3	6	5380	9580	+	BonnMu-F7-4-F-1930	F-1930	9	other	142849450	567 bp downstream of A from ATG	intron	BonnMu0435020
Museq_F7_4	F7	Zm00001eb238050	5	142846703	142856282	Row_14	142850228	142850236	6	4	5380	9580	+	BonnMu-F7-4-F-2051	F-2051	10	other	142849450	778 bp downstream of A from ATG	intron	BonnMu0435021
Museq_F7_4	F7	Zm00001eb238050	5	142846703	142856282	Col_11	142850228	142850236	26	6	5380	9580	+	BonnMu-F7-4-F-2051	F-2051	32	Mu1	142849450	778 bp downstream of A from ATG	intron	BonnMu0435021
Museq_F7_4	F7	Zm00001eb238050	5	142846703	142856282	Row_07	142850279	142850287	18	20	5380	9580	+	BonnMu-F7-4-F-1874	F-1874	38	Mu8|MuDR	142849450	829 bp downstream of A from ATG	intron	BonnMu0435022
Museq_F7_4	F7	Zm00001eb238050	5	142846703	142856282	Col_02	142850279	142850287	39	11	5380	9580	+	BonnMu-F7-4-F-1874	F-1874	50	other	142849450	829 bp downstream of A from ATG	intron	BonnMu0435022
Museq_1	B73	Zm00001eb238060	5	142859124	142865809	Row_05	142862640	142862648	15	5	2486	6686	+	BonnMu-1-A-0117	A-0117	20	other	142861329	1311 bp downstream of A from ATG	exon	BonnMu0145170
Museq_1	B73	Zm00001eb238060	5	142859124	142865809	Col_21	142862640	142862648	21	30	2486	6686	+	BonnMu-1-A-0117	A-0117	51	Mu1	142861329	1311 bp downstream of A from ATG	exon	BonnMu0145170
Museq_2	B73	Zm00001eb238060	5	142859124	142865809	Row_23	142861612	142861620	6	4	2486	6686	+	BonnMu-2-A-1105	A-1105	10	Mu1	142861329	283 bp downstream of A from ATG	exon	BonnMu0145174
Museq_2	B73	Zm00001eb238060	5	142859124	142865809	Col_01	142861612	142861620	10	11	2486	6686	+	BonnMu-2-A-1105	A-1105	21	other	142861329	283 bp downstream of A from ATG	exon	BonnMu0145174
Museq_2	B73	Zm00001eb238060	5	142859124	142865809	Row_20	142862298	142862306	2	5	2486	6686	+	BonnMu-2-A-1037	A-1037	7	other	142861329	969 bp downstream of A from ATG	exon	BonnMu0145173
Museq_2	B73	Zm00001eb238060	5	142859124	142865809	Col_05	142862298	142862306	10	14	2486	6686	+	BonnMu-2-A-1037	A-1037	24	other	142861329	969 bp downstream of A from ATG	exon	BonnMu0145173
Museq_2	B73	Zm00001eb238060	5	142859124	142865809	Row_19	142862514	142862522	14	17	2486	6686	+	BonnMu-2-A-1030	A-1030	31	other	142861329	1185 bp downstream of A from ATG	intron	BonnMu0145172
Museq_2	B73	Zm00001eb238060	5	142859124	142865809	Col_22	142862514	142862522	8	11	2486	6686	+	BonnMu-2-A-1030	A-1030	19	other	142861329	1185 bp downstream of A from ATG	intron	BonnMu0145172
Museq_2	B73	Zm00001eb238060	5	142859124	142865809	Row_05	142862649	142862657	11	14	2486	6686	+	BonnMu-2-A-0686	A-0686	25	Mu1	142861329	1320 bp downstream of A from ATG	exon	BonnMu0145171
Museq_2	B73	Zm00001eb238060	5	142859124	142865809	Col_14	142862649	142862657	10	6	2486	6686	+	BonnMu-2-A-0686	A-0686	16	other	142861329	1320 bp downstream of A from ATG	exon	BonnMu0145171
Museq_5	B73	Zm00001eb238060	5	142859124	142865809	Row_24	142861852	142861860	2	2	2486	6686	+	BonnMu-5-B-0633	B-0633	4	other	142861329	523 bp downstream of A from ATG	exon	BonnMu0145176
Museq_5	B73	Zm00001eb238060	5	142859124	142865809	Col_08	142861852	142861860	8	9	2486	6686	+	BonnMu-5-B-0633	B-0633	17	other	142861329	523 bp downstream of A from ATG	exon	BonnMu0145176
Museq_5	B73	Zm00001eb238060	5	142859124	142865809	Row_05	142862202	142862210	8	12	2486	6686	+	BonnMu-5-B-0176	B-0176	20	Mu1	142861329	873 bp downstream of A from ATG	exon	BonnMu0145175
Museq_5	B73	Zm00001eb238060	5	142859124	142865809	Col_07	142862202	142862210	6	2	2486	6686	+	BonnMu-5-B-0176	B-0176	8	other	142861329	873 bp downstream of A from ATG	exon	BonnMu0145175
Museq_6	B73	Zm00001eb238060	5	142859124	142865809	Row_07	142861214	142861222	26	25	2486	6686	+	BonnMu-6-B-0808	B-0808	51	Mu1	142861329	107 bp upstream of A from ATG	promoterCore	BonnMu0435028
Museq_6	B73	Zm00001eb238060	5	142859124	142865809	Col_14	142861214	142861222	12	26	2486	6686	+	BonnMu-6-B-0808	B-0808	38	Mu1	142861329	107 bp upstream of A from ATG	promoterCore	BonnMu0435028
Museq_6	B73	Zm00001eb238060	5	142859124	142865809	Row_07	142861252	142861260	3	12	2486	6686	+	BonnMu-6-B-0807	B-0807	15	Mu8|MuDR	142861329	69 bp upstream of A from ATG	five_prime_utr	BonnMu0145177
Museq_6	B73	Zm00001eb238060	5	142859124	142865809	Col_13	142861252	142861260	4	3	2486	6686	+	BonnMu-6-B-0807	B-0807	7	other	142861329	69 bp upstream of A from ATG	five_prime_utr	BonnMu0145177
Museq_6	B73	Zm00001eb238060	5	142859124	142865809	Row_02	142861852	142861860	2	7	2486	6686	+	BonnMu-6-B-0696	B-0696	9	other	142861329	523 bp downstream of A from ATG	exon	BonnMu0145176
Museq_6	B73	Zm00001eb238060	5	142859124	142865809	Col_22	142861852	142861860	5	5	2486	6686	+	BonnMu-6-B-0696	B-0696	10	Mu1	142861329	523 bp downstream of A from ATG	exon	BonnMu0145176
Museq_6	B73	Zm00001eb238060	5	142859124	142865809	Row_21	142861925	142861933	6	4	2486	6686	+	BonnMu-6-C-0216	C-0216	10	Mu1	142861329	596 bp downstream of A from ATG	exon	BonnMu0145178
Museq_6	B73	Zm00001eb238060	5	142859124	142865809	Col_08	142861925	142861933	4	3	2486	6686	+	BonnMu-6-C-0216	C-0216	7	other	142861329	596 bp downstream of A from ATG	exon	BonnMu0145178
Museq_7	B73	Zm00001eb238060	5	142859124	142865809	Row_11	142863629	142863637	15	6	2486	6686	+	BonnMu-7-C-0545	C-0545	21	other	142861329	2300 bp downstream of A from ATG	three_prime_utr	BonnMu0145179
Museq_7	B73	Zm00001eb238060	5	142859124	142865809	Col_01	142863629	142863637	4	5	2486	6686	+	BonnMu-7-C-0545	C-0545	9	other	142861329	2300 bp downstream of A from ATG	three_prime_utr	BonnMu0145179
Museq_DK105_EP1_1	DK105	Zm00001eb238060	5	142859124	142865809	Row_12	142861259	142861267	53	72	2486	6686	+	BonnMu-9-G-0285	G-0285	125	Mu1	142861329	62 bp upstream of A from ATG	five_prime_utr	BonnMu0435030
Museq_DK105_EP1_1	DK105	Zm00001eb238060	5	142859124	142865809	Col_21	142861259	142861267	34	55	2486	6686	+	BonnMu-9-G-0285	G-0285	89	Mu1	142861329	62 bp upstream of A from ATG	five_prime_utr	BonnMu0435030
Museq_EP1_2	EP1	Zm00001eb238060	5	142859124	142865809	Row_09	142861070	142861078	14	7	2486	6686	+	BonnMu-10-H-0312	H-0312	21	other	142861329	251 bp upstream of A from ATG	promoterProx	BonnMu0435025
Museq_EP1_2	EP1	Zm00001eb238060	5	142859124	142865809	Col_06	142861070	142861078	3	7	2486	6686	+	BonnMu-10-H-0312	H-0312	10	Mu1	142861329	251 bp upstream of A from ATG	promoterProx	BonnMu0435025
Museq_EP1_2	EP1	Zm00001eb238060	5	142859124	142865809	Row_23	142861206	142861214	10	11	2486	6686	+	BonnMu-10-H-0658	H-0658	21	other	142861329	115 bp upstream of A from ATG	promoterCore	BonnMu0435027
Museq_EP1_2	EP1	Zm00001eb238060	5	142859124	142865809	Col_16	142861206	142861214	8	5	2486	6686	+	BonnMu-10-H-0658	H-0658	13	other	142861329	115 bp upstream of A from ATG	promoterCore	BonnMu0435027
Museq_EP1_2	EP1	Zm00001eb238060	5	142859124	142865809	Row_06	142861659	142861667	11	3	2486	6686	+	BonnMu-10-H-0251	H-0251	14	other	142861329	330 bp downstream of A from ATG	exon	BonnMu0435033
Museq_EP1_2	EP1	Zm00001eb238060	5	142859124	142865809	Col_17	142861659	142861667	6	3	2486	6686	+	BonnMu-10-H-0251	H-0251	9	other	142861329	330 bp downstream of A from ATG	exon	BonnMu0435033
Museq_F7_1	F7	Zm00001eb238060	5	142859124	142865809	Row_09	142861245	142861253	8	5	2486	6686	+	BonnMu-F7-1-F-0194	F-0194	13	Mu1	142861329	76 bp upstream of A from ATG	five_prime_utr	BonnMu0435029
Museq_F7_1	F7	Zm00001eb238060	5	142859124	142865809	Col_02	142861245	142861253	9	10	2486	6686	+	BonnMu-F7-1-F-0194	F-0194	19	other	142861329	76 bp upstream of A from ATG	five_prime_utr	BonnMu0435029
Museq_F7_1	F7	Zm00001eb238060	5	142859124	142865809	Row_21	142862094	142862102	4	3	2486	6686	+	BonnMu-F7-1-F-0489	F-0489	7	other	142861329	765 bp downstream of A from ATG	exon	BonnMu0435035
Museq_F7_1	F7	Zm00001eb238060	5	142859124	142865809	Col_09	142862094	142862102	2	5	2486	6686	+	BonnMu-F7-1-F-0489	F-0489	7	Mu1	142861329	765 bp downstream of A from ATG	exon	BonnMu0435035
Museq_F7_2	F7	Zm00001eb238060	5	142859124	142865809	Row_06	142861852	142861860	9	7	2486	6686	+	BonnMu-F7-2-F-0709	F-0709	16	other	142861329	523 bp downstream of A from ATG	exon	BonnMu0145176
Museq_F7_2	F7	Zm00001eb238060	5	142859124	142865809	Col_13	142861852	142861860	3	3	2486	6686	+	BonnMu-F7-2-F-0709	F-0709	6	other	142861329	523 bp downstream of A from ATG	exon	BonnMu0145176
Museq_F7_2	F7	Zm00001eb238060	5	142859124	142865809	Row_04	142862305	142862313	9	10	2486	6686	+	BonnMu-F7-2-F-0665	F-0665	19	Mu1	142861329	976 bp downstream of A from ATG	exon	BonnMu0435037
Museq_F7_2	F7	Zm00001eb238060	5	142859124	142865809	Col_17	142862305	142862313	9	5	2486	6686	+	BonnMu-F7-2-F-0665	F-0665	14	other	142861329	976 bp downstream of A from ATG	exon	BonnMu0435037
Museq_F7_3	F7	Zm00001eb238060	5	142859124	142865809	Row_17	142861273	142861281	5	8	2486	6686	+	BonnMu-F7-3-F-1551	F-1551	13	other	142861329	48 bp upstream of A from ATG	five_prime_utr	BonnMu0435031
Museq_F7_3	F7	Zm00001eb238060	5	142859124	142865809	Col_15	142861273	142861281	3	12	2486	6686	+	BonnMu-F7-3-F-1551	F-1551	15	other	142861329	48 bp upstream of A from ATG	five_prime_utr	BonnMu0435031
Museq_F7_3	F7	Zm00001eb238060	5	142859124	142865809	Row_05	142862376	142862384	9	13	2486	6686	+	BonnMu-F7-3-F-1262	F-1262	22	Mu8|MuDR	142861329	1047 bp downstream of A from ATG	exon	BonnMu0435038
Museq_F7_3	F7	Zm00001eb238060	5	142859124	142865809	Col_14	142862376	142862384	8	6	2486	6686	+	BonnMu-F7-3-F-1262	F-1262	14	other	142861329	1047 bp downstream of A from ATG	exon	BonnMu0435038
Museq_F7_4	F7	Zm00001eb238060	5	142859124	142865809	Row_11	142861205	142861213	3	6	2486	6686	+	BonnMu-F7-4-F-1969	F-1969	9	other	142861329	116 bp upstream of A from ATG	promoterCore	BonnMu0435026
Museq_F7_4	F7	Zm00001eb238060	5	142859124	142865809	Col_01	142861205	142861213	13	6	2486	6686	+	BonnMu-F7-4-F-1969	F-1969	19	other	142861329	116 bp upstream of A from ATG	promoterCore	BonnMu0435026
Museq_F7_4	F7	Zm00001eb238060	5	142859124	142865809	Row_20	142861552	142861560	58	45	2486	6686	+	BonnMu-F7-4-F-2205	F-2205	103	other	142861329	223 bp downstream of A from ATG	exon	BonnMu0435032
Museq_F7_4	F7	Zm00001eb238060	5	142859124	142865809	Col_21	142861552	142861560	21	24	2486	6686	+	BonnMu-F7-4-F-2205	F-2205	45	other	142861329	223 bp downstream of A from ATG	exon	BonnMu0435032
Museq_F7_4	F7	Zm00001eb238060	5	142859124	142865809	Row_22	142861775	142861783	24	13	2486	6686	+	BonnMu-F7-4-F-2237	F-2237	37	Mu1	142861329	446 bp downstream of A from ATG	intron	BonnMu0435034
Museq_F7_4	F7	Zm00001eb238060	5	142859124	142865809	Col_05	142861775	142861783	36	16	2486	6686	+	BonnMu-F7-4-F-2237	F-2237	52	other	142861329	446 bp downstream of A from ATG	intron	BonnMu0435034
Museq_F7_4	F7	Zm00001eb238060	5	142859124	142865809	Row_19	142862163	142862171	4	3	2486	6686	+	BonnMu-F7-4-F-2170	F-2170	7	other	142861329	834 bp downstream of A from ATG	exon	BonnMu0435036
Museq_F7_4	F7	Zm00001eb238060	5	142859124	142865809	Col_10	142862163	142862171	9	5	2486	6686	+	BonnMu-F7-4-F-2170	F-2170	14	other	142861329	834 bp downstream of A from ATG	exon	BonnMu0435036
Museq_F7_4	F7	Zm00001eb238060	5	142859124	142865809	Row_12	142862514	142862522	33	29	2486	6686	+	BonnMu-F7-4-F-2002	F-2002	62	other	142861329	1185 bp downstream of A from ATG	intron	BonnMu0145172
Museq_F7_4	F7	Zm00001eb238060	5	142859124	142865809	Col_10	142862514	142862522	37	29	2486	6686	+	BonnMu-F7-4-F-2002	F-2002	66	Mu1	142861329	1185 bp downstream of A from ATG	intron	BonnMu0145172
Museq_F7_4	F7	Zm00001eb238060	5	142859124	142865809	Row_03	142863383	142863391	27	27	2486	6686	+	BonnMu-F7-4-F-1795	F-1795	54	other	142861329	2054 bp downstream of A from ATG	three_prime_utr	BonnMu0435039
Museq_F7_4	F7	Zm00001eb238060	5	142859124	142865809	Col_19	142863383	142863391	55	33	2486	6686	+	BonnMu-F7-4-F-1795	F-1795	88	Mu8|MuDR	142861329	2054 bp downstream of A from ATG	three_prime_utr	BonnMu0435039
Museq_2	B73	Zm00001eb238080	5	143084339	143093346	Row_24	143086458	143086466	15	3	4808	9008	+	BonnMu-2-A-1145	A-1145	18	Mu1	143088960	2494 bp upstream of A from ATG	five_prime_utr	BonnMu0145193
Museq_2	B73	Zm00001eb238080	5	143084339	143093346	Col_17	143086458	143086466	5	11	4808	9008	+	BonnMu-2-A-1145	A-1145	16	Mu8|MuDR	143088960	2494 bp upstream of A from ATG	five_prime_utr	BonnMu0145193
Museq_2	B73	Zm00001eb238080	5	143084339	143093346	Row_18	143086577	143086585	3	3	4808	9008	+	BonnMu-2-A-1000	A-1000	6	other	143088960	2375 bp upstream of A from ATG	five_prime_utr	BonnMu0145192
Museq_2	B73	Zm00001eb238080	5	143084339	143093346	Col_16	143086577	143086585	5	12	4808	9008	+	BonnMu-2-A-1000	A-1000	17	other	143088960	2375 bp upstream of A from ATG	five_prime_utr	BonnMu0145192
Museq_2	B73	Zm00001eb238080	5	143084339	143093346	Row_07	143086610	143086618	8	8	4808	9008	+	BonnMu-2-A-0731	A-0731	16	Mu8|MuDR	143088960	2342 bp upstream of A from ATG	five_prime_utr	BonnMu0145189
Museq_2	B73	Zm00001eb238080	5	143084339	143093346	Col_11	143086610	143086618	8	3	4808	9008	+	BonnMu-2-A-0731	A-0731	11	Mu1	143088960	2342 bp upstream of A from ATG	five_prime_utr	BonnMu0145189
Museq_2	B73	Zm00001eb238080	5	143084339	143093346	Row_07	143086612	143086620	7	11	4808	9008	+	BonnMu-2-A-0744	A-0744	18	other	143088960	2340 bp upstream of A from ATG	five_prime_utr	BonnMu0145190
Museq_2	B73	Zm00001eb238080	5	143084339	143093346	Col_24	143086612	143086620	7	3	4808	9008	+	BonnMu-2-A-0744	A-0744	10	other	143088960	2340 bp upstream of A from ATG	five_prime_utr	BonnMu0145190
Museq_2	B73	Zm00001eb238080	5	143084339	143093346	Row_07	143086615	143086623	8	3	4808	9008	+	BonnMu-2-A-0744	A-0744	11	other	143088960	2337 bp upstream of A from ATG	five_prime_utr	BonnMu0145191
Museq_2	B73	Zm00001eb238080	5	143084339	143093346	Col_24	143086615	143086623	3	4	4808	9008	+	BonnMu-2-A-0744	A-0744	7	Mu1	143088960	2337 bp upstream of A from ATG	five_prime_utr	BonnMu0145191
Museq_4	B73	Zm00001eb238080	5	143084339	143093346	Row_24	143086535	143086543	4	3	4808	9008	+	BonnMu-4-B-0059	B-0059	7	other	143088960	2417 bp upstream of A from ATG	five_prime_utr	BonnMu0145196
Museq_4	B73	Zm00001eb238080	5	143084339	143093346	Col_10	143086535	143086543	13	10	4808	9008	+	BonnMu-4-B-0059	B-0059	23	other	143088960	2417 bp upstream of A from ATG	five_prime_utr	BonnMu0145196
Museq_4	B73	Zm00001eb238080	5	143084339	143093346	Row_18	143086565	143086573	4	2	4808	9008	+	BonnMu-4-A-1566	A-1566	6	other	143088960	2387 bp upstream of A from ATG	five_prime_utr	BonnMu0145195
Museq_4	B73	Zm00001eb238080	5	143084339	143093346	Col_06	143086565	143086573	9	6	4808	9008	+	BonnMu-4-A-1566	A-1566	15	other	143088960	2387 bp upstream of A from ATG	five_prime_utr	BonnMu0145195
Museq_4	B73	Zm00001eb238080	5	143084339	143093346	Row_06	143086945	143086953	2	3	4808	9008	+	BonnMu-4-A-1280	A-1280	5	other	143088960	2007 bp upstream of A from ATG	five_prime_utr	BonnMu0145194
Museq_4	B73	Zm00001eb238080	5	143084339	143093346	Col_08	143086945	143086953	2	3	4808	9008	+	BonnMu-4-A-1280	A-1280	5	Mu8|MuDR	143088960	2007 bp upstream of A from ATG	five_prime_utr	BonnMu0145194
Museq_5	B73	Zm00001eb238080	5	143084339	143093346	Row_16	143086575	143086583	31	4	4808	9008	+	BonnMu-5-B-0451	B-0451	35	other	143088960	2377 bp upstream of A from ATG	five_prime_utr	BonnMu0145197
Museq_5	B73	Zm00001eb238080	5	143084339	143093346	Col_18	143086575	143086583	41	8	4808	9008	+	BonnMu-5-B-0451	B-0451	49	Mu1	143088960	2377 bp upstream of A from ATG	five_prime_utr	BonnMu0145197
Museq_5	B73	Zm00001eb238080	5	143084339	143093346	Row_13	143086610	143086618	10	2	4808	9008	+	BonnMu-5-B-0363	B-0363	12	other	143088960	2342 bp upstream of A from ATG	five_prime_utr	BonnMu0145189
Museq_5	B73	Zm00001eb238080	5	143084339	143093346	Col_02	143086610	143086618	14	10	4808	9008	+	BonnMu-5-B-0363	B-0363	24	Mu1	143088960	2342 bp upstream of A from ATG	five_prime_utr	BonnMu0145189
Museq_5	B73	Zm00001eb238080	5	143084339	143093346	Row_21	143086923	143086931	8	18	4808	9008	+	BonnMu-5-B-0556	B-0556	26	Mu1	143088960	2029 bp upstream of A from ATG	five_prime_utr	BonnMu0145198
Museq_5	B73	Zm00001eb238080	5	143084339	143093346	Col_03	143086923	143086931	14	20	4808	9008	+	BonnMu-5-B-0556	B-0556	34	other	143088960	2029 bp upstream of A from ATG	five_prime_utr	BonnMu0145198
Museq_7	B73	Zm00001eb238080	5	143084339	143093346	Row_05	143090770	143090778	4	15	4808	9008	+	BonnMu-7-C-0401	C-0401	19	Mu1	143088960	1810 bp downstream of A from ATG	three_prime_utr	BonnMu0145199
Museq_7	B73	Zm00001eb238080	5	143084339	143093346	Col_01	143090770	143090778	11	16	4808	9008	+	BonnMu-7-C-0401	C-0401	27	other	143088960	1810 bp downstream of A from ATG	three_prime_utr	BonnMu0145199
Museq_8	B73	Zm00001eb238080	5	143084339	143093346	Row_16	143086523	143086531	16	15	4808	9008	+	BonnMu-8-D-0444	D-0444	31	Mu8|MuDR	143088960	2429 bp upstream of A from ATG	five_prime_utr	BonnMu0435040
Museq_8	B73	Zm00001eb238080	5	143084339	143093346	Col_07	143086523	143086531	5	7	4808	9008	+	BonnMu-8-D-0444	D-0444	12	other	143088960	2429 bp upstream of A from ATG	five_prime_utr	BonnMu0435040
Museq_DK105_EP1_1	EP1	Zm00001eb238080	5	143084339	143093346	Row_23	143087280	143087288	17	9	4808	9008	+	BonnMu-9-H-0075	H-0075	26	Mu8|MuDR	143088960	1672 bp upstream of A from ATG	five_prime_utr	BonnMu0435044
Museq_DK105_EP1_1	EP1	Zm00001eb238080	5	143084339	143093346	Col_09	143087280	143087288	11	9	4808	9008	+	BonnMu-9-H-0075	H-0075	20	other	143088960	1672 bp upstream of A from ATG	five_prime_utr	BonnMu0435044
Museq_EP1_2	EP1	Zm00001eb238080	5	143084339	143093346	Row_18	143087129	143087137	20	6	4808	9008	+	BonnMu-10-H-0533	H-0533	26	Mu1	143088960	1823 bp upstream of A from ATG	five_prime_utr	BonnMu0435043
Museq_EP1_2	EP1	Zm00001eb238080	5	143084339	143093346	Col_11	143087129	143087137	15	3	4808	9008	+	BonnMu-10-H-0533	H-0533	18	other	143088960	1823 bp upstream of A from ATG	five_prime_utr	BonnMu0435043
Museq_F7_1	F7	Zm00001eb238080	5	143084339	143093346	Row_07	143086577	143086585	27	2	4808	9008	+	BonnMu-F7-1-F-0146	F-0146	29	other	143088960	2375 bp upstream of A from ATG	five_prime_utr	BonnMu0145192
Museq_F7_1	F7	Zm00001eb238080	5	143084339	143093346	Col_02	143086577	143086585	19	2	4808	9008	+	BonnMu-F7-1-F-0146	F-0146	21	other	143088960	2375 bp upstream of A from ATG	five_prime_utr	BonnMu0145192
Museq_F7_1	F7	Zm00001eb238080	5	143084339	143093346	Row_07	143086580	143086588	15	12	4808	9008	+	BonnMu-F7-1-F-0146	F-0146	27	other	143088960	2372 bp upstream of A from ATG	five_prime_utr	BonnMu0435042
Museq_F7_1	F7	Zm00001eb238080	5	143084339	143093346	Col_02	143086580	143086588	10	2	4808	9008	+	BonnMu-F7-1-F-0146	F-0146	12	other	143088960	2372 bp upstream of A from ATG	five_prime_utr	BonnMu0435042
Museq_F7_4	F7	Zm00001eb238080	5	143084339	143093346	Row_15	143086573	143086581	3	4	4808	9008	+	BonnMu-F7-4-F-2079	F-2079	7	other	143088960	2379 bp upstream of A from ATG	five_prime_utr	BonnMu0435041
Museq_F7_4	F7	Zm00001eb238080	5	143084339	143093346	Col_15	143086573	143086581	4	8	4808	9008	+	BonnMu-F7-4-F-2079	F-2079	12	other	143088960	2379 bp upstream of A from ATG	five_prime_utr	BonnMu0435041
Museq_EP1_2	EP1	Zm00001eb238090	5	143188344	143193840	Row_08	143190352	143190360	9	3	1297	5497	+	BonnMu-10-H-0288	H-0288	12	other	NA	unclear CDS; e.g. non coding gene	promoterCore	BonnMu0435046
Museq_EP1_2	EP1	Zm00001eb238090	5	143188344	143193840	Col_06	143190352	143190360	10	5	1297	5497	+	BonnMu-10-H-0288	H-0288	15	Mu1	NA	unclear CDS; e.g. non coding gene	promoterCore	BonnMu0435046
Museq_F7_3	F7	Zm00001eb238090	5	143188344	143193840	Row_01	143190229	143190237	59	28	1297	5497	+	BonnMu-F7-3-F-1158	F-1158	87	Mu1	NA	unclear CDS; e.g. non coding gene	promoterProx	BonnMu0435045
Museq_F7_3	F7	Zm00001eb238090	5	143188344	143193840	Col_06	143190229	143190237	70	18	1297	5497	+	BonnMu-F7-3-F-1158	F-1158	88	other	NA	unclear CDS; e.g. non coding gene	promoterProx	BonnMu0435045
Museq_DK105_EP1_1	DK105	Zm00001eb238100	5	143233252	143237787	Row_07	143237571	143237579	4	61	336	4536	+	BonnMu-9-G-0149	G-0149	65	Mu1	143235352	2219 bp downstream of A from ATG	putative close downstream enhancer	BonnMu0435047
Museq_DK105_EP1_1	DK105	Zm00001eb238100	5	143233252	143237787	Col_05	143237571	143237579	2	44	336	4536	+	BonnMu-9-G-0149	G-0149	46	other	143235352	2219 bp downstream of A from ATG	putative close downstream enhancer	BonnMu0435047
Museq_6	B73	Zm00001eb238120	5	143529802	143535900	Row_07	143533189	143533197	9	8	1899	6099	+	BonnMu-6-B-0805	B-0805	17	Mu1	143532378	811 bp downstream of A from ATG	exon	BonnMu0145202
Museq_6	B73	Zm00001eb238120	5	143529802	143535900	Col_11	143533189	143533197	2	2	1899	6099	+	BonnMu-6-B-0805	B-0805	4	other	143532378	811 bp downstream of A from ATG	exon	BonnMu0145202
Museq_8	B73	Zm00001eb238120	5	143529802	143535900	Row_09	143533623	143533631	10	23	1899	6099	+	BonnMu-8-D-0270	D-0270	33	other	143532378	1245 bp downstream of A from ATG	three_prime_utr	BonnMu0435050
Museq_8	B73	Zm00001eb238120	5	143529802	143535900	Col_01	143533623	143533631	2	13	1899	6099	+	BonnMu-8-D-0270	D-0270	15	other	143532378	1245 bp downstream of A from ATG	three_prime_utr	BonnMu0435050
Museq_F7_3	F7	Zm00001eb238120	5	143529802	143535900	Row_17	143532287	143532295	5	10	1899	6099	+	BonnMu-F7-3-F-1554	F-1554	15	other	143532378	83 bp upstream of A from ATG	five_prime_utr	BonnMu0435048
Museq_F7_3	F7	Zm00001eb238120	5	143529802	143535900	Col_18	143532287	143532295	5	3	1899	6099	+	BonnMu-F7-3-F-1554	F-1554	8	other	143532378	83 bp upstream of A from ATG	five_prime_utr	BonnMu0435048
Museq_F7_4	F7	Zm00001eb238120	5	143529802	143535900	Row_09	143532459	143532467	23	26	1899	6099	+	BonnMu-F7-4-F-1926	F-1926	49	Mu1	143532378	81 bp downstream of A from ATG	exon	BonnMu0435049
Museq_F7_4	F7	Zm00001eb238120	5	143529802	143535900	Col_06	143532459	143532467	24	29	1899	6099	+	BonnMu-F7-4-F-1926	F-1926	53	Mu8|MuDR	143532378	81 bp downstream of A from ATG	exon	BonnMu0435049
Museq_DK105_EP1_1	DK105	Zm00001eb238130	5	143658560	143664006	Row_04	143660972	143660980	3	10	1247	5447	+	BonnMu-9-G-0085	G-0085	13	other	143660960	12 bp downstream of A from ATG	exon	BonnMu0435053
Museq_DK105_EP1_1	DK105	Zm00001eb238130	5	143658560	143664006	Col_13	143660972	143660980	3	5	1247	5447	+	BonnMu-9-G-0085	G-0085	8	other	143660960	12 bp downstream of A from ATG	exon	BonnMu0435053
Museq_DK105_EP1_1	DK105	Zm00001eb238130	5	143658560	143664006	Row_02	143662360	143662368	6	2	1247	5447	+	BonnMu-9-G-0038	G-0038	8	other	143660960	1400 bp downstream of A from ATG	putative close downstream enhancer	BonnMu0435054
Museq_DK105_EP1_1	DK105	Zm00001eb238130	5	143658560	143664006	Col_14	143662360	143662368	6	10	1247	5447	+	BonnMu-9-G-0038	G-0038	16	other	143660960	1400 bp downstream of A from ATG	putative close downstream enhancer	BonnMu0435054
Museq_F7_1	F7	Zm00001eb238130	5	143658560	143664006	Row_10	143660659	143660667	2	5	1247	5447	+	BonnMu-F7-1-F-0227	F-0227	7	Mu1	143660960	293 bp upstream of A from ATG	five_prime_utr	BonnMu0435051
Museq_F7_1	F7	Zm00001eb238130	5	143658560	143664006	Col_11	143660659	143660667	3	5	1247	5447	+	BonnMu-F7-1-F-0227	F-0227	8	other	143660960	293 bp upstream of A from ATG	five_prime_utr	BonnMu0435051
Museq_F7_1	F7	Zm00001eb238130	5	143658560	143664006	Row_12	143660814	143660822	3	3	1247	5447	+	BonnMu-F7-1-F-0278	F-0278	6	other	143660960	138 bp upstream of A from ATG	five_prime_utr	BonnMu0435052
Museq_F7_1	F7	Zm00001eb238130	5	143658560	143664006	Col_14	143660814	143660822	2	4	1247	5447	+	BonnMu-F7-1-F-0278	F-0278	6	other	143660960	138 bp upstream of A from ATG	five_prime_utr	BonnMu0435052
Museq_8	B73	Zm00001eb238140	5	143740060	143749338	Row_20	143743933	143743941	2	7	5079	9279	+	BonnMu-8-D-0552	D-0552	9	other	143742416	1517 bp downstream of A from ATG	exon	BonnMu0435055
Museq_8	B73	Zm00001eb238140	5	143740060	143749338	Col_19	143743933	143743941	4	5	5079	9279	+	BonnMu-8-D-0552	D-0552	9	other	143742416	1517 bp downstream of A from ATG	exon	BonnMu0435055
Museq_1	B73	Zm00001eb238160	5	143898895	143904743	Row_08	143901103	143901111	18	16	1649	5849	-	BonnMu-1-A-0170	A-0170	34	Mu1	143902505	1394 bp downstream of A from ATG	exon	BonnMu0145206
Museq_1	B73	Zm00001eb238160	5	143898895	143904743	Col_02	143901103	143901111	3	9	1649	5849	-	BonnMu-1-A-0170	A-0170	12	other	143902505	1394 bp downstream of A from ATG	exon	BonnMu0145206
Museq_6	B73	Zm00001eb238170	5	143936474	143949216	Row_07	143938686	143938694	15	33	8543	12743	+	BonnMu-6-B-0800	B-0800	48	Mu1	143938811	117 bp upstream of A from ATG	five_prime_utr	BonnMu0145208
Museq_6	B73	Zm00001eb238170	5	143936474	143949216	Col_06	143938686	143938694	22	46	8543	12743	+	BonnMu-6-B-0800	B-0800	68	other	143938811	117 bp upstream of A from ATG	five_prime_utr	BonnMu0145208
Museq_6	B73	Zm00001eb238170	5	143936474	143949216	Row_06	143938716	143938724	8	21	8543	12743	+	BonnMu-6-B-0781	B-0781	29	Mu1	143938811	87 bp upstream of A from ATG	five_prime_utr	BonnMu0145207
Museq_6	B73	Zm00001eb238170	5	143936474	143949216	Col_11	143938716	143938724	17	29	8543	12743	+	BonnMu-6-B-0781	B-0781	46	Mu1	143938811	87 bp upstream of A from ATG	five_prime_utr	BonnMu0145207
Museq_8	B73	Zm00001eb238170	5	143936474	143949216	Row_20	143938692	143938700	2	4	8543	12743	+	BonnMu-8-D-0552	D-0552	6	other	143938811	111 bp upstream of A from ATG	five_prime_utr	BonnMu0435058
Museq_8	B73	Zm00001eb238170	5	143936474	143949216	Col_19	143938692	143938700	7	4	8543	12743	+	BonnMu-8-D-0552	D-0552	11	Mu8|MuDR	143938811	111 bp upstream of A from ATG	five_prime_utr	BonnMu0435058
Museq_DK105_EP1_1	DK105	Zm00001eb238170	5	143936474	143949216	Row_10	143938686	143938694	19	18	8543	12743	+	BonnMu-9-G-0237	G-0237	37	other	143938811	117 bp upstream of A from ATG	five_prime_utr	BonnMu0145208
Museq_DK105_EP1_1	DK105	Zm00001eb238170	5	143936474	143949216	Col_21	143938686	143938694	32	20	8543	12743	+	BonnMu-9-G-0237	G-0237	52	Mu8|MuDR	143938811	117 bp upstream of A from ATG	five_prime_utr	BonnMu0145208
Museq_EP1_2	EP1	Zm00001eb238170	5	143936474	143949216	Row_01	143938692	143938700	51	83	8543	12743	+	BonnMu-10-H-0134	H-0134	134	other	143938811	111 bp upstream of A from ATG	five_prime_utr	BonnMu0435058
Museq_EP1_2	EP1	Zm00001eb238170	5	143936474	143949216	Col_20	143938692	143938700	19	45	8543	12743	+	BonnMu-10-H-0134	H-0134	64	Mu1	143938811	111 bp upstream of A from ATG	five_prime_utr	BonnMu0435058
Museq_EP1_2	EP1	Zm00001eb238170	5	143936474	143949216	Row_16	143939276	143939284	6	2	8543	12743	+	BonnMu-10-H-0484	H-0484	8	other	143938811	465 bp downstream of A from ATG	exon	BonnMu0435063
Museq_EP1_2	EP1	Zm00001eb238170	5	143936474	143949216	Col_10	143939276	143939284	2	8	8543	12743	+	BonnMu-10-H-0484	H-0484	10	other	143938811	465 bp downstream of A from ATG	exon	BonnMu0435063
Museq_EP1_2	EP1	Zm00001eb238170	5	143936474	143949216	Row_06	143944481	143944489	12	13	8543	12743	+	BonnMu-10-H-0255	H-0255	25	other	143938811	5670 bp downstream of A from ATG	intron	BonnMu0435064
Museq_EP1_2	EP1	Zm00001eb238170	5	143936474	143949216	Col_21	143944481	143944489	2	4	8543	12743	+	BonnMu-10-H-0255	H-0255	6	other	143938811	5670 bp downstream of A from ATG	intron	BonnMu0435064
Museq_F7_1	F7	Zm00001eb238170	5	143936474	143949216	Row_17	143938691	143938699	5	32	8543	12743	+	BonnMu-F7-1-F-0398	F-0398	37	other	143938811	112 bp upstream of A from ATG	five_prime_utr	BonnMu0435057
Museq_F7_1	F7	Zm00001eb238170	5	143936474	143949216	Col_14	143938691	143938699	7	41	8543	12743	+	BonnMu-F7-1-F-0398	F-0398	48	other	143938811	112 bp upstream of A from ATG	five_prime_utr	BonnMu0435057
Museq_F7_2	F7	Zm00001eb238170	5	143936474	143949216	Row_13	143938706	143938714	14	16	8543	12743	+	BonnMu-F7-2-F-0885	F-0885	30	other	143938811	97 bp upstream of A from ATG	five_prime_utr	BonnMu0435059
Museq_F7_2	F7	Zm00001eb238170	5	143936474	143949216	Col_21	143938706	143938714	5	4	8543	12743	+	BonnMu-F7-2-F-0885	F-0885	9	Mu8|MuDR	143938811	97 bp upstream of A from ATG	five_prime_utr	BonnMu0435059
Museq_F7_2	F7	Zm00001eb238170	5	143936474	143949216	Row_17	143938721	143938729	6	4	8543	12743	+	BonnMu-F7-2-F-0972	F-0972	10	other	143938811	82 bp upstream of A from ATG	five_prime_utr	BonnMu0435061
Museq_F7_2	F7	Zm00001eb238170	5	143936474	143949216	Col_12	143938721	143938729	4	6	8543	12743	+	BonnMu-F7-2-F-0972	F-0972	10	other	143938811	82 bp upstream of A from ATG	five_prime_utr	BonnMu0435061
Museq_F7_3	F7	Zm00001eb238170	5	143936474	143949216	Row_15	143938646	143938654	11	10	8543	12743	+	BonnMu-F7-3-F-1510	F-1510	21	other	143938811	157 bp upstream of A from ATG	five_prime_utr	BonnMu0435056
Museq_F7_3	F7	Zm00001eb238170	5	143936474	143949216	Col_22	143938646	143938654	13	14	8543	12743	+	BonnMu-F7-3-F-1510	F-1510	27	other	143938811	157 bp upstream of A from ATG	five_prime_utr	BonnMu0435056
Museq_F7_3	F7	Zm00001eb238170	5	143936474	143949216	Row_15	143938686	143938694	9	8	8543	12743	+	BonnMu-F7-3-F-1508	F-1508	17	Mu1	143938811	117 bp upstream of A from ATG	five_prime_utr	BonnMu0145208
Museq_F7_3	F7	Zm00001eb238170	5	143936474	143949216	Col_20	143938686	143938694	12	10	8543	12743	+	BonnMu-F7-3-F-1508	F-1508	22	Mu8|MuDR	143938811	117 bp upstream of A from ATG	five_prime_utr	BonnMu0145208
Museq_F7_3	F7	Zm00001eb238170	5	143936474	143949216	Row_24	143938719	143938727	5	15	8543	12743	+	BonnMu-F7-3-F-1712	F-1712	20	Mu1	143938811	84 bp upstream of A from ATG	five_prime_utr	BonnMu0435060
Museq_F7_3	F7	Zm00001eb238170	5	143936474	143949216	Col_08	143938719	143938727	4	16	8543	12743	+	BonnMu-F7-3-F-1712	F-1712	20	other	143938811	84 bp upstream of A from ATG	five_prime_utr	BonnMu0435060
Museq_F7_3	F7	Zm00001eb238170	5	143936474	143949216	Row_12	143938744	143938752	5	13	8543	12743	+	BonnMu-F7-3-F-1435	F-1435	18	other	143938811	59 bp upstream of A from ATG	five_prime_utr	BonnMu0435062
Museq_F7_3	F7	Zm00001eb238170	5	143936474	143949216	Col_19	143938744	143938752	15	7	8543	12743	+	BonnMu-F7-3-F-1435	F-1435	22	other	143938811	59 bp upstream of A from ATG	five_prime_utr	BonnMu0435062
Museq_F7_4	F7	Zm00001eb238170	5	143936474	143949216	Row_02	143938716	143938724	6	4	8543	12743	+	BonnMu-F7-4-F-1762	F-1762	10	other	143938811	87 bp upstream of A from ATG	five_prime_utr	BonnMu0145207
Museq_F7_4	F7	Zm00001eb238170	5	143936474	143949216	Col_10	143938716	143938724	8	7	8543	12743	+	BonnMu-F7-4-F-1762	F-1762	15	other	143938811	87 bp upstream of A from ATG	five_prime_utr	BonnMu0145207
Museq_EP1_2	EP1	Zm00001eb238180	5	143943192	143948094	Row_06	143944481	143944489	12	13	703	4903	-	BonnMu-10-H-0255	H-0255	25	other	143945929	1440 bp downstream of A from ATG	putative close downstream enhancer	BonnMu0435064
Museq_EP1_2	EP1	Zm00001eb238180	5	143943192	143948094	Col_21	143944481	143944489	2	4	703	4903	-	BonnMu-10-H-0255	H-0255	6	other	143945929	1440 bp downstream of A from ATG	putative close downstream enhancer	BonnMu0435064
Museq_1	B73	Zm00001eb238190	5	143963971	143974297	Row_05	143971569	143971577	9	7	6127	10327	-	BonnMu-1-A-0105	A-0105	16	other	143972183	606 bp downstream of A from ATG	intron	BonnMu0145215
Museq_1	B73	Zm00001eb238190	5	143963971	143974297	Col_09	143971569	143971577	4	2	6127	10327	-	BonnMu-1-A-0105	A-0105	6	other	143972183	606 bp downstream of A from ATG	intron	BonnMu0145215
Museq_1	B73	Zm00001eb238190	5	143963971	143974297	Row_20	143971590	143971598	9	7	6127	10327	-	BonnMu-1-A-0457	A-0457	16	other	143972183	585 bp downstream of A from ATG	intron	BonnMu0145216
Museq_1	B73	Zm00001eb238190	5	143963971	143974297	Col_01	143971590	143971598	4	10	6127	10327	-	BonnMu-1-A-0457	A-0457	14	other	143972183	585 bp downstream of A from ATG	intron	BonnMu0145216
Museq_3	Co125	Zm00001eb238190	5	143963971	143974297	Row_13	143971784	143971792	3	13	6127	10327	-	BonnMu-3-E-0306	E-0306	16	Mu8|MuDR	143972183	391 bp downstream of A from ATG	intron	BonnMu0145217
Museq_3	Co125	Zm00001eb238190	5	143963971	143974297	Col_18	143971784	143971792	2	2	6127	10327	-	BonnMu-3-E-0306	E-0306	4	other	143972183	391 bp downstream of A from ATG	intron	BonnMu0145217
Museq_5	B73	Zm00001eb238190	5	143963971	143974297	Row_09	143969221	143969229	12	18	6127	10327	-	BonnMu-5-B-0288	B-0288	30	other	143972183	2954 bp downstream of A from ATG	intron	BonnMu0145218
Museq_5	B73	Zm00001eb238190	5	143963971	143974297	Col_23	143969221	143969229	23	5	6127	10327	-	BonnMu-5-B-0288	B-0288	28	other	143972183	2954 bp downstream of A from ATG	intron	BonnMu0145218
Museq_5	B73	Zm00001eb238190	5	143963971	143974297	Row_18	143971801	143971809	3	5	6127	10327	-	BonnMu-5-B-0483	B-0483	8	other	143972183	374 bp downstream of A from ATG	intron	BonnMu0145219
Museq_5	B73	Zm00001eb238190	5	143963971	143974297	Col_02	143971801	143971809	15	13	6127	10327	-	BonnMu-5-B-0483	B-0483	28	Mu1	143972183	374 bp downstream of A from ATG	intron	BonnMu0145219
Museq_6	B73	Zm00001eb238190	5	143963971	143974297	Row_07	143971429	143971437	24	9	6127	10327	-	BonnMu-6-B-0799	B-0799	33	other	143972183	746 bp downstream of A from ATG	intron	BonnMu0145220
Museq_6	B73	Zm00001eb238190	5	143963971	143974297	Col_05	143971429	143971437	11	6	6127	10327	-	BonnMu-6-B-0799	B-0799	17	other	143972183	746 bp downstream of A from ATG	intron	BonnMu0145220
Museq_6	B73	Zm00001eb238190	5	143963971	143974297	Row_18	143971620	143971628	10	22	6127	10327	-	BonnMu-6-C-0145	C-0145	32	other	143972183	555 bp downstream of A from ATG	intron	BonnMu0145222
Museq_6	B73	Zm00001eb238190	5	143963971	143974297	Col_09	143971620	143971628	13	3	6127	10327	-	BonnMu-6-C-0145	C-0145	16	other	143972183	555 bp downstream of A from ATG	intron	BonnMu0145222
Museq_6	B73	Zm00001eb238190	5	143963971	143974297	Row_09	143972089	143972097	9	26	6127	10327	-	BonnMu-6-B-0864	B-0864	35	Mu8|MuDR	143972183	86 bp downstream of A from ATG	exon	BonnMu0145221
Museq_6	B73	Zm00001eb238190	5	143963971	143974297	Col_22	143972089	143972097	2	37	6127	10327	-	BonnMu-6-B-0864	B-0864	39	Mu8|MuDR	143972183	86 bp downstream of A from ATG	exon	BonnMu0145221
Museq_8	B73	Zm00001eb238190	5	143963971	143974297	Row_02	143970961	143970969	5	7	6127	10327	-	BonnMu-8-D-0119	D-0119	12	other	143972183	1214 bp downstream of A from ATG	intron	BonnMu0435070
Museq_8	B73	Zm00001eb238190	5	143963971	143974297	Col_18	143970961	143970969	10	8	6127	10327	-	BonnMu-8-D-0119	D-0119	18	other	143972183	1214 bp downstream of A from ATG	intron	BonnMu0435070
Museq_8	B73	Zm00001eb238190	5	143963971	143974297	Row_20	143971259	143971267	14	4	6127	10327	-	BonnMu-8-D-0556	D-0556	18	Mu1	143972183	916 bp downstream of A from ATG	intron	BonnMu0435072
Museq_8	B73	Zm00001eb238190	5	143963971	143974297	Col_23	143971259	143971267	6	6	6127	10327	-	BonnMu-8-D-0556	D-0556	12	other	143972183	916 bp downstream of A from ATG	intron	BonnMu0435072
Museq_8	B73	Zm00001eb238190	5	143963971	143974297	Row_03	143971422	143971430	7	3	6127	10327	-	BonnMu-8-D-0127	D-0127	10	Mu8|MuDR	143972183	753 bp downstream of A from ATG	intron	BonnMu0435073
Museq_8	B73	Zm00001eb238190	5	143963971	143974297	Col_02	143971422	143971430	21	13	6127	10327	-	BonnMu-8-D-0127	D-0127	34	Mu1	143972183	753 bp downstream of A from ATG	intron	BonnMu0435073
Museq_8	B73	Zm00001eb238190	5	143963971	143974297	Row_01	143971449	143971457	8	5	6127	10327	-	BonnMu-8-D-0078	D-0078	13	Mu8|MuDR	143972183	726 bp downstream of A from ATG	intron	BonnMu0435074
Museq_8	B73	Zm00001eb238190	5	143963971	143974297	Col_01	143971449	143971457	7	3	6127	10327	-	BonnMu-8-D-0078	D-0078	10	Mu8|MuDR	143972183	726 bp downstream of A from ATG	intron	BonnMu0435074
Museq_EP1_2	EP1	Zm00001eb238190	5	143963971	143974297	Row_23	143970595	143970603	33	12	6127	10327	-	BonnMu-10-H-0655	H-0655	45	other	143972183	1580 bp downstream of A from ATG	intron	BonnMu0435068
Museq_EP1_2	EP1	Zm00001eb238190	5	143963971	143974297	Col_13	143970595	143970603	63	2	6127	10327	-	BonnMu-10-H-0655	H-0655	65	other	143972183	1580 bp downstream of A from ATG	intron	BonnMu0435068
Museq_F7_1	F7	Zm00001eb238190	5	143963971	143974297	Row_10	143970783	143970791	2	9	6127	10327	-	BonnMu-F7-1-F-0233	F-0233	11	other	143972183	1392 bp downstream of A from ATG	intron	BonnMu0435069
Museq_F7_1	F7	Zm00001eb238190	5	143963971	143974297	Col_17	143970783	143970791	4	9	6127	10327	-	BonnMu-F7-1-F-0233	F-0233	13	other	143972183	1392 bp downstream of A from ATG	intron	BonnMu0435069
Museq_F7_1	F7	Zm00001eb238190	5	143963971	143974297	Row_14	143971680	143971688	8	10	6127	10327	-	BonnMu-F7-1-F-0316	F-0316	18	Mu8|MuDR	143972183	495 bp downstream of A from ATG	intron	BonnMu0435080
Museq_F7_1	F7	Zm00001eb238190	5	143963971	143974297	Col_04	143971680	143971688	12	14	6127	10327	-	BonnMu-F7-1-F-0316	F-0316	26	Mu8|MuDR	143972183	495 bp downstream of A from ATG	intron	BonnMu0435080
Museq_F7_2	F7	Zm00001eb238190	5	143963971	143974297	Row_05	143969084	143969092	23	13	6127	10327	-	BonnMu-F7-2-F-0678	F-0678	36	other	143972183	3091 bp downstream of A from ATG	intron	BonnMu0435065
Museq_F7_2	F7	Zm00001eb238190	5	143963971	143974297	Col_06	143969084	143969092	24	18	6127	10327	-	BonnMu-F7-2-F-0678	F-0678	42	Mu1	143972183	3091 bp downstream of A from ATG	intron	BonnMu0435065
Museq_F7_2	F7	Zm00001eb238190	5	143963971	143974297	Row_05	143969085	143969093	9	23	6127	10327	-	BonnMu-F7-2-F-0678	F-0678	32	other	143972183	3090 bp downstream of A from ATG	intron	BonnMu0435066
Museq_F7_2	F7	Zm00001eb238190	5	143963971	143974297	Col_06	143969085	143969093	2	16	6127	10327	-	BonnMu-F7-2-F-0678	F-0678	18	other	143972183	3090 bp downstream of A from ATG	intron	BonnMu0435066
Museq_F7_2	F7	Zm00001eb238190	5	143963971	143974297	Row_05	143971537	143971545	6	16	6127	10327	-	BonnMu-F7-2-F-0695	F-0695	22	other	143972183	638 bp downstream of A from ATG	intron	BonnMu0435076
Museq_F7_2	F7	Zm00001eb238190	5	143963971	143974297	Col_23	143971537	143971545	12	11	6127	10327	-	BonnMu-F7-2-F-0695	F-0695	23	Mu1	143972183	638 bp downstream of A from ATG	intron	BonnMu0435076
Museq_F7_3	F7	Zm00001eb238190	5	143963971	143974297	Row_22	143971222	143971230	12	8	6127	10327	-	BonnMu-F7-3-F-1662	F-1662	20	other	143972183	953 bp downstream of A from ATG	intron	BonnMu0435071
Museq_F7_3	F7	Zm00001eb238190	5	143963971	143974297	Col_06	143971222	143971230	9	6	6127	10327	-	BonnMu-F7-3-F-1662	F-1662	15	Mu1	143972183	953 bp downstream of A from ATG	intron	BonnMu0435071
Museq_F7_3	F7	Zm00001eb238190	5	143963971	143974297	Row_15	143971534	143971542	15	16	6127	10327	-	BonnMu-F7-3-F-1507	F-1507	31	other	143972183	641 bp downstream of A from ATG	intron	BonnMu0435075
Museq_F7_3	F7	Zm00001eb238190	5	143963971	143974297	Col_19	143971534	143971542	19	15	6127	10327	-	BonnMu-F7-3-F-1507	F-1507	34	other	143972183	641 bp downstream of A from ATG	intron	BonnMu0435075
Museq_F7_3	F7	Zm00001eb238190	5	143963971	143974297	Row_18	143971624	143971632	7	4	6127	10327	-	BonnMu-F7-3-F-1568	F-1568	11	other	143972183	551 bp downstream of A from ATG	intron	BonnMu0435079
Museq_F7_3	F7	Zm00001eb238190	5	143963971	143974297	Col_08	143971624	143971632	9	11	6127	10327	-	BonnMu-F7-3-F-1568	F-1568	20	other	143972183	551 bp downstream of A from ATG	intron	BonnMu0435079
Museq_F7_3	F7	Zm00001eb238190	5	143963971	143974297	Row_16	143971997	143972005	6	3	6127	10327	-	BonnMu-F7-3-F-1525	F-1525	9	other	143972183	178 bp downstream of A from ATG	exon	BonnMu0435081
Museq_F7_3	F7	Zm00001eb238190	5	143963971	143974297	Col_13	143971997	143972005	4	8	6127	10327	-	BonnMu-F7-3-F-1525	F-1525	12	Mu8|MuDR	143972183	178 bp downstream of A from ATG	exon	BonnMu0435081
Museq_F7_3	F7	Zm00001eb238190	5	143963971	143974297	Row_04	143972097	143972105	5	4	6127	10327	-	BonnMu-F7-3-F-1237	F-1237	9	other	143972183	78 bp downstream of A from ATG	exon	BonnMu0435082
Museq_F7_3	F7	Zm00001eb238190	5	143963971	143974297	Col_13	143972097	143972105	2	2	6127	10327	-	BonnMu-F7-3-F-1237	F-1237	4	Mu8|MuDR	143972183	78 bp downstream of A from ATG	exon	BonnMu0435082
Museq_F7_4	F7	Zm00001eb238190	5	143963971	143974297	Row_11	143970529	143970537	28	2	6127	10327	-	BonnMu-F7-4-F-1978	F-1978	30	other	143972183	1646 bp downstream of A from ATG	intron	BonnMu0435067
Museq_F7_4	F7	Zm00001eb238190	5	143963971	143974297	Col_10	143970529	143970537	58	2	6127	10327	-	BonnMu-F7-4-F-1978	F-1978	60	other	143972183	1646 bp downstream of A from ATG	intron	BonnMu0435067
Museq_F7_4	F7	Zm00001eb238190	5	143963971	143974297	Row_02	143971539	143971547	14	7	6127	10327	-	BonnMu-F7-4-F-1775	F-1775	21	Mu8|MuDR	143972183	636 bp downstream of A from ATG	intron	BonnMu0435077
Museq_F7_4	F7	Zm00001eb238190	5	143963971	143974297	Col_23	143971539	143971547	11	15	6127	10327	-	BonnMu-F7-4-F-1775	F-1775	26	other	143972183	636 bp downstream of A from ATG	intron	BonnMu0435077
Museq_F7_4	F7	Zm00001eb238190	5	143963971	143974297	Row_04	143971598	143971606	15	6	6127	10327	-	BonnMu-F7-4-F-1804	F-1804	21	other	143972183	577 bp downstream of A from ATG	intron	BonnMu0435078
Museq_F7_4	F7	Zm00001eb238190	5	143963971	143974297	Col_04	143971598	143971606	4	3	6127	10327	-	BonnMu-F7-4-F-1804	F-1804	7	other	143972183	577 bp downstream of A from ATG	intron	BonnMu0435078
Museq_1	B73	Zm00001eb238200	5	143967110	143972362	Row_05	143971569	143971577	9	7	1053	5253	+	BonnMu-1-A-0105	A-0105	16	other	143969210	2359 bp downstream of A from ATG	putative close downstream enhancer	BonnMu0145215
Museq_1	B73	Zm00001eb238200	5	143967110	143972362	Col_09	143971569	143971577	4	2	1053	5253	+	BonnMu-1-A-0105	A-0105	6	other	143969210	2359 bp downstream of A from ATG	putative close downstream enhancer	BonnMu0145215
Museq_1	B73	Zm00001eb238200	5	143967110	143972362	Row_20	143971590	143971598	9	7	1053	5253	+	BonnMu-1-A-0457	A-0457	16	other	143969210	2380 bp downstream of A from ATG	putative close downstream enhancer	BonnMu0145216
Museq_1	B73	Zm00001eb238200	5	143967110	143972362	Col_01	143971590	143971598	4	10	1053	5253	+	BonnMu-1-A-0457	A-0457	14	other	143969210	2380 bp downstream of A from ATG	putative close downstream enhancer	BonnMu0145216
Museq_3	Co125	Zm00001eb238200	5	143967110	143972362	Row_13	143971784	143971792	3	13	1053	5253	+	BonnMu-3-E-0306	E-0306	16	Mu8|MuDR	143969210	2574 bp downstream of A from ATG	putative close downstream enhancer	BonnMu0145217
Museq_3	Co125	Zm00001eb238200	5	143967110	143972362	Col_18	143971784	143971792	2	2	1053	5253	+	BonnMu-3-E-0306	E-0306	4	other	143969210	2574 bp downstream of A from ATG	putative close downstream enhancer	BonnMu0145217
Museq_5	B73	Zm00001eb238200	5	143967110	143972362	Row_09	143969221	143969229	12	18	1053	5253	+	BonnMu-5-B-0288	B-0288	30	other	143969210	11 bp downstream of A from ATG	exon	BonnMu0145218
Museq_5	B73	Zm00001eb238200	5	143967110	143972362	Col_23	143969221	143969229	23	5	1053	5253	+	BonnMu-5-B-0288	B-0288	28	other	143969210	11 bp downstream of A from ATG	exon	BonnMu0145218
Museq_5	B73	Zm00001eb238200	5	143967110	143972362	Row_18	143971801	143971809	3	5	1053	5253	+	BonnMu-5-B-0483	B-0483	8	other	143969210	2591 bp downstream of A from ATG	putative close downstream enhancer	BonnMu0145219
Museq_5	B73	Zm00001eb238200	5	143967110	143972362	Col_02	143971801	143971809	15	13	1053	5253	+	BonnMu-5-B-0483	B-0483	28	Mu1	143969210	2591 bp downstream of A from ATG	putative close downstream enhancer	BonnMu0145219
Museq_6	B73	Zm00001eb238200	5	143967110	143972362	Row_07	143971429	143971437	24	9	1053	5253	+	BonnMu-6-B-0799	B-0799	33	other	143969210	2219 bp downstream of A from ATG	putative close downstream enhancer	BonnMu0145220
Museq_6	B73	Zm00001eb238200	5	143967110	143972362	Col_05	143971429	143971437	11	6	1053	5253	+	BonnMu-6-B-0799	B-0799	17	other	143969210	2219 bp downstream of A from ATG	putative close downstream enhancer	BonnMu0145220
Museq_6	B73	Zm00001eb238200	5	143967110	143972362	Row_18	143971620	143971628	10	22	1053	5253	+	BonnMu-6-C-0145	C-0145	32	other	143969210	2410 bp downstream of A from ATG	putative close downstream enhancer	BonnMu0145222
Museq_6	B73	Zm00001eb238200	5	143967110	143972362	Col_09	143971620	143971628	13	3	1053	5253	+	BonnMu-6-C-0145	C-0145	16	other	143969210	2410 bp downstream of A from ATG	putative close downstream enhancer	BonnMu0145222
Museq_6	B73	Zm00001eb238200	5	143967110	143972362	Row_09	143972089	143972097	9	26	1053	5253	+	BonnMu-6-B-0864	B-0864	35	Mu8|MuDR	143969210	2879 bp downstream of A from ATG	putative close downstream enhancer	BonnMu0145221
Museq_6	B73	Zm00001eb238200	5	143967110	143972362	Col_22	143972089	143972097	2	37	1053	5253	+	BonnMu-6-B-0864	B-0864	39	Mu8|MuDR	143969210	2879 bp downstream of A from ATG	putative close downstream enhancer	BonnMu0145221
Museq_8	B73	Zm00001eb238200	5	143967110	143972362	Row_02	143970961	143970969	5	7	1053	5253	+	BonnMu-8-D-0119	D-0119	12	other	143969210	1751 bp downstream of A from ATG	putative close downstream enhancer	BonnMu0435070
Museq_8	B73	Zm00001eb238200	5	143967110	143972362	Col_18	143970961	143970969	10	8	1053	5253	+	BonnMu-8-D-0119	D-0119	18	other	143969210	1751 bp downstream of A from ATG	putative close downstream enhancer	BonnMu0435070
Museq_8	B73	Zm00001eb238200	5	143967110	143972362	Row_20	143971259	143971267	14	4	1053	5253	+	BonnMu-8-D-0556	D-0556	18	Mu1	143969210	2049 bp downstream of A from ATG	putative close downstream enhancer	BonnMu0435072
Museq_8	B73	Zm00001eb238200	5	143967110	143972362	Col_23	143971259	143971267	6	6	1053	5253	+	BonnMu-8-D-0556	D-0556	12	other	143969210	2049 bp downstream of A from ATG	putative close downstream enhancer	BonnMu0435072
Museq_8	B73	Zm00001eb238200	5	143967110	143972362	Row_03	143971422	143971430	7	3	1053	5253	+	BonnMu-8-D-0127	D-0127	10	Mu8|MuDR	143969210	2212 bp downstream of A from ATG	putative close downstream enhancer	BonnMu0435073
Museq_8	B73	Zm00001eb238200	5	143967110	143972362	Col_02	143971422	143971430	21	13	1053	5253	+	BonnMu-8-D-0127	D-0127	34	Mu1	143969210	2212 bp downstream of A from ATG	putative close downstream enhancer	BonnMu0435073
Museq_8	B73	Zm00001eb238200	5	143967110	143972362	Row_01	143971449	143971457	8	5	1053	5253	+	BonnMu-8-D-0078	D-0078	13	Mu8|MuDR	143969210	2239 bp downstream of A from ATG	putative close downstream enhancer	BonnMu0435074
Museq_8	B73	Zm00001eb238200	5	143967110	143972362	Col_01	143971449	143971457	7	3	1053	5253	+	BonnMu-8-D-0078	D-0078	10	Mu8|MuDR	143969210	2239 bp downstream of A from ATG	putative close downstream enhancer	BonnMu0435074
Museq_EP1_2	EP1	Zm00001eb238200	5	143967110	143972362	Row_23	143970595	143970603	33	12	1053	5253	+	BonnMu-10-H-0655	H-0655	45	other	143969210	1385 bp downstream of A from ATG	putative close downstream enhancer	BonnMu0435068
Museq_EP1_2	EP1	Zm00001eb238200	5	143967110	143972362	Col_13	143970595	143970603	63	2	1053	5253	+	BonnMu-10-H-0655	H-0655	65	other	143969210	1385 bp downstream of A from ATG	putative close downstream enhancer	BonnMu0435068
Museq_F7_1	F7	Zm00001eb238200	5	143967110	143972362	Row_10	143970783	143970791	2	9	1053	5253	+	BonnMu-F7-1-F-0233	F-0233	11	other	143969210	1573 bp downstream of A from ATG	putative close downstream enhancer	BonnMu0435069
Museq_F7_1	F7	Zm00001eb238200	5	143967110	143972362	Col_17	143970783	143970791	4	9	1053	5253	+	BonnMu-F7-1-F-0233	F-0233	13	other	143969210	1573 bp downstream of A from ATG	putative close downstream enhancer	BonnMu0435069
Museq_F7_1	F7	Zm00001eb238200	5	143967110	143972362	Row_14	143971680	143971688	8	10	1053	5253	+	BonnMu-F7-1-F-0316	F-0316	18	Mu8|MuDR	143969210	2470 bp downstream of A from ATG	putative close downstream enhancer	BonnMu0435080
Museq_F7_1	F7	Zm00001eb238200	5	143967110	143972362	Col_04	143971680	143971688	12	14	1053	5253	+	BonnMu-F7-1-F-0316	F-0316	26	Mu8|MuDR	143969210	2470 bp downstream of A from ATG	putative close downstream enhancer	BonnMu0435080
Museq_F7_2	F7	Zm00001eb238200	5	143967110	143972362	Row_05	143969084	143969092	23	13	1053	5253	+	BonnMu-F7-2-F-0678	F-0678	36	other	143969210	118 bp upstream of A from ATG	promoterProx	BonnMu0435065
Museq_F7_2	F7	Zm00001eb238200	5	143967110	143972362	Col_06	143969084	143969092	24	18	1053	5253	+	BonnMu-F7-2-F-0678	F-0678	42	Mu1	143969210	118 bp upstream of A from ATG	promoterProx	BonnMu0435065
Museq_F7_2	F7	Zm00001eb238200	5	143967110	143972362	Row_05	143969085	143969093	9	23	1053	5253	+	BonnMu-F7-2-F-0678	F-0678	32	other	143969210	117 bp upstream of A from ATG	promoterProx	BonnMu0435066
Museq_F7_2	F7	Zm00001eb238200	5	143967110	143972362	Col_06	143969085	143969093	2	16	1053	5253	+	BonnMu-F7-2-F-0678	F-0678	18	other	143969210	117 bp upstream of A from ATG	promoterProx	BonnMu0435066
Museq_F7_2	F7	Zm00001eb238200	5	143967110	143972362	Row_05	143971537	143971545	6	16	1053	5253	+	BonnMu-F7-2-F-0695	F-0695	22	other	143969210	2327 bp downstream of A from ATG	putative close downstream enhancer	BonnMu0435076
Museq_F7_2	F7	Zm00001eb238200	5	143967110	143972362	Col_23	143971537	143971545	12	11	1053	5253	+	BonnMu-F7-2-F-0695	F-0695	23	Mu1	143969210	2327 bp downstream of A from ATG	putative close downstream enhancer	BonnMu0435076
Museq_F7_3	F7	Zm00001eb238200	5	143967110	143972362	Row_22	143971222	143971230	12	8	1053	5253	+	BonnMu-F7-3-F-1662	F-1662	20	other	143969210	2012 bp downstream of A from ATG	putative close downstream enhancer	BonnMu0435071
Museq_F7_3	F7	Zm00001eb238200	5	143967110	143972362	Col_06	143971222	143971230	9	6	1053	5253	+	BonnMu-F7-3-F-1662	F-1662	15	Mu1	143969210	2012 bp downstream of A from ATG	putative close downstream enhancer	BonnMu0435071
Museq_F7_3	F7	Zm00001eb238200	5	143967110	143972362	Row_15	143971534	143971542	15	16	1053	5253	+	BonnMu-F7-3-F-1507	F-1507	31	other	143969210	2324 bp downstream of A from ATG	putative close downstream enhancer	BonnMu0435075
Museq_F7_3	F7	Zm00001eb238200	5	143967110	143972362	Col_19	143971534	143971542	19	15	1053	5253	+	BonnMu-F7-3-F-1507	F-1507	34	other	143969210	2324 bp downstream of A from ATG	putative close downstream enhancer	BonnMu0435075
Museq_F7_3	F7	Zm00001eb238200	5	143967110	143972362	Row_18	143971624	143971632	7	4	1053	5253	+	BonnMu-F7-3-F-1568	F-1568	11	other	143969210	2414 bp downstream of A from ATG	putative close downstream enhancer	BonnMu0435079
Museq_F7_3	F7	Zm00001eb238200	5	143967110	143972362	Col_08	143971624	143971632	9	11	1053	5253	+	BonnMu-F7-3-F-1568	F-1568	20	other	143969210	2414 bp downstream of A from ATG	putative close downstream enhancer	BonnMu0435079
Museq_F7_3	F7	Zm00001eb238200	5	143967110	143972362	Row_16	143971997	143972005	6	3	1053	5253	+	BonnMu-F7-3-F-1525	F-1525	9	other	143969210	2787 bp downstream of A from ATG	putative close downstream enhancer	BonnMu0435081
Museq_F7_3	F7	Zm00001eb238200	5	143967110	143972362	Col_13	143971997	143972005	4	8	1053	5253	+	BonnMu-F7-3-F-1525	F-1525	12	Mu8|MuDR	143969210	2787 bp downstream of A from ATG	putative close downstream enhancer	BonnMu0435081
Museq_F7_3	F7	Zm00001eb238200	5	143967110	143972362	Row_04	143972097	143972105	5	4	1053	5253	+	BonnMu-F7-3-F-1237	F-1237	9	other	143969210	2887 bp downstream of A from ATG	putative close downstream enhancer	BonnMu0435082
Museq_F7_3	F7	Zm00001eb238200	5	143967110	143972362	Col_13	143972097	143972105	2	2	1053	5253	+	BonnMu-F7-3-F-1237	F-1237	4	Mu8|MuDR	143969210	2887 bp downstream of A from ATG	putative close downstream enhancer	BonnMu0435082
Museq_F7_4	F7	Zm00001eb238200	5	143967110	143972362	Row_11	143970529	143970537	28	2	1053	5253	+	BonnMu-F7-4-F-1978	F-1978	30	other	143969210	1319 bp downstream of A from ATG	putative close downstream enhancer	BonnMu0435067
Museq_F7_4	F7	Zm00001eb238200	5	143967110	143972362	Col_10	143970529	143970537	58	2	1053	5253	+	BonnMu-F7-4-F-1978	F-1978	60	other	143969210	1319 bp downstream of A from ATG	putative close downstream enhancer	BonnMu0435067
Museq_F7_4	F7	Zm00001eb238200	5	143967110	143972362	Row_02	143971539	143971547	14	7	1053	5253	+	BonnMu-F7-4-F-1775	F-1775	21	Mu8|MuDR	143969210	2329 bp downstream of A from ATG	putative close downstream enhancer	BonnMu0435077
Museq_F7_4	F7	Zm00001eb238200	5	143967110	143972362	Col_23	143971539	143971547	11	15	1053	5253	+	BonnMu-F7-4-F-1775	F-1775	26	other	143969210	2329 bp downstream of A from ATG	putative close downstream enhancer	BonnMu0435077
Museq_F7_4	F7	Zm00001eb238200	5	143967110	143972362	Row_04	143971598	143971606	15	6	1053	5253	+	BonnMu-F7-4-F-1804	F-1804	21	other	143969210	2388 bp downstream of A from ATG	putative close downstream enhancer	BonnMu0435078
Museq_F7_4	F7	Zm00001eb238200	5	143967110	143972362	Col_04	143971598	143971606	4	3	1053	5253	+	BonnMu-F7-4-F-1804	F-1804	7	other	143969210	2388 bp downstream of A from ATG	putative close downstream enhancer	BonnMu0435078
Museq_4	B73	Zm00001eb238210	5	144022307	144031511	Row_12	144024517	144024525	11	8	5005	9205	+	BonnMu-4-A-1437	A-1437	19	other	144024673	148 bp upstream of A from ATG	five_prime_utr	BonnMu0145236
Museq_4	B73	Zm00001eb238210	5	144022307	144031511	Col_21	144024517	144024525	5	2	5005	9205	+	BonnMu-4-A-1437	A-1437	7	other	144024673	148 bp upstream of A from ATG	five_prime_utr	BonnMu0145236
Museq_4	B73	Zm00001eb238210	5	144022307	144031511	Row_15	144028623	144028631	10	18	5005	9205	+	BonnMu-4-A-1501	A-1501	28	Mu8|MuDR	144024673	3950 bp downstream of A from ATG	exon	BonnMu0145237
Museq_4	B73	Zm00001eb238210	5	144022307	144031511	Col_13	144028623	144028631	3	2	5005	9205	+	BonnMu-4-A-1501	A-1501	5	Mu1	144024673	3950 bp downstream of A from ATG	exon	BonnMu0145237
Museq_5	B73	Zm00001eb238210	5	144022307	144031511	Row_20	144024550	144024558	3	5	5005	9205	+	BonnMu-5-B-0533	B-0533	8	other	144024673	115 bp upstream of A from ATG	five_prime_utr	BonnMu0145238
Museq_5	B73	Zm00001eb238210	5	144022307	144031511	Col_04	144024550	144024558	2	6	5005	9205	+	BonnMu-5-B-0533	B-0533	8	other	144024673	115 bp upstream of A from ATG	five_prime_utr	BonnMu0145238
Museq_6	B73	Zm00001eb238210	5	144022307	144031511	Row_21	144026264	144026272	4	4	5005	9205	+	BonnMu-6-C-0216	C-0216	8	other	144024673	1591 bp downstream of A from ATG	intron	BonnMu0145239
Museq_6	B73	Zm00001eb238210	5	144022307	144031511	Col_08	144026264	144026272	13	18	5005	9205	+	BonnMu-6-C-0216	C-0216	31	other	144024673	1591 bp downstream of A from ATG	intron	BonnMu0145239
Museq_EP1_2	EP1	Zm00001eb238210	5	144022307	144031511	Row_09	144024550	144024558	26	21	5005	9205	+	BonnMu-10-H-0326	H-0326	47	other	144024673	115 bp upstream of A from ATG	five_prime_utr	BonnMu0145238
Museq_EP1_2	EP1	Zm00001eb238210	5	144022307	144031511	Col_20	144024550	144024558	5	6	5005	9205	+	BonnMu-10-H-0326	H-0326	11	Mu1	144024673	115 bp upstream of A from ATG	five_prime_utr	BonnMu0145238
Museq_EP1_2	EP1	Zm00001eb238210	5	144022307	144031511	Row_04	144031214	144031222	3	8	5005	9205	+	BonnMu-10-H-0187	H-0187	11	other	144024673	6541 bp downstream of A from ATG	putative close downstream enhancer	BonnMu0435084
Museq_EP1_2	EP1	Zm00001eb238210	5	144022307	144031511	Col_01	144031214	144031222	7	3	5005	9205	+	BonnMu-10-H-0187	H-0187	10	Mu8|MuDR	144024673	6541 bp downstream of A from ATG	putative close downstream enhancer	BonnMu0435084
Museq_F7_4	F7	Zm00001eb238210	5	144022307	144031511	Row_06	144029190	144029198	7	22	5005	9205	+	BonnMu-F7-4-F-1871	F-1871	29	Mu8|MuDR	144024673	4517 bp downstream of A from ATG	three_prime_utr	BonnMu0435083
Museq_F7_4	F7	Zm00001eb238210	5	144022307	144031511	Col_23	144029190	144029198	9	8	5005	9205	+	BonnMu-F7-4-F-1871	F-1871	17	other	144024673	4517 bp downstream of A from ATG	three_prime_utr	BonnMu0435083
Museq_5	B73	Zm00001eb238220	5	144028894	144034151	Row_05	144031768	144031776	17	5	1058	5258	-	BonnMu-5-B-0188	B-0188	22	other	144031877	101 bp downstream of A from ATG	exon	BonnMu0145241
Museq_5	B73	Zm00001eb238220	5	144028894	144034151	Col_19	144031768	144031776	24	3	1058	5258	-	BonnMu-5-B-0188	B-0188	27	Mu1	144031877	101 bp downstream of A from ATG	exon	BonnMu0145241
Museq_EP1_2	EP1	Zm00001eb238220	5	144028894	144034151	Row_04	144031214	144031222	3	8	1058	5258	-	BonnMu-10-H-0187	H-0187	11	other	144031877	655 bp downstream of A from ATG	three_prime_utr	BonnMu0435084
Museq_EP1_2	EP1	Zm00001eb238220	5	144028894	144034151	Col_01	144031214	144031222	7	3	1058	5258	-	BonnMu-10-H-0187	H-0187	10	Mu8|MuDR	144031877	655 bp downstream of A from ATG	three_prime_utr	BonnMu0435084
Museq_F7_3	F7	Zm00001eb238220	5	144028894	144034151	Row_09	144032355	144032363	45	52	1058	5258	-	BonnMu-F7-3-F-1347	F-1347	97	Mu1	144031877	478 bp upstream of A from ATG	promoterProx	BonnMu0435085
Museq_F7_3	F7	Zm00001eb238220	5	144028894	144034151	Col_03	144032355	144032363	88	58	1058	5258	-	BonnMu-F7-3-F-1347	F-1347	146	Mu8|MuDR	144031877	478 bp upstream of A from ATG	promoterProx	BonnMu0435085
Museq_F7_4	F7	Zm00001eb238220	5	144028894	144034151	Row_06	144029190	144029198	7	22	1058	5258	-	BonnMu-F7-4-F-1871	F-1871	29	Mu8|MuDR	144031877	2679 bp downstream of A from ATG	putative close downstream enhancer	BonnMu0435083
Museq_F7_4	F7	Zm00001eb238220	5	144028894	144034151	Col_23	144029190	144029198	9	8	1058	5258	-	BonnMu-F7-4-F-1871	F-1871	17	other	144031877	2679 bp downstream of A from ATG	putative close downstream enhancer	BonnMu0435083
Museq_1	B73	Zm00001eb238230	5	144197495	144210806	Row_03	144208547	144208555	12	9	9112	13312	-	BonnMu-1-A-0053	A-0053	21	Mu8|MuDR	144208435	112 bp upstream of A from ATG	five_prime_utr	BonnMu0145242
Museq_1	B73	Zm00001eb238230	5	144197495	144210806	Col_05	144208547	144208555	9	8	9112	13312	-	BonnMu-1-A-0053	A-0053	17	other	144208435	112 bp upstream of A from ATG	five_prime_utr	BonnMu0145242
Museq_1	B73	Zm00001eb238230	5	144197495	144210806	Row_05	144208632	144208640	2	3	9112	13312	-	BonnMu-1-A-0104	A-0104	5	other	144208435	197 bp upstream of A from ATG	five_prime_utr	BonnMu0145243
Museq_1	B73	Zm00001eb238230	5	144197495	144210806	Col_08	144208632	144208640	4	3	9112	13312	-	BonnMu-1-A-0104	A-0104	7	other	144208435	197 bp upstream of A from ATG	five_prime_utr	BonnMu0145243
Museq_1	B73	Zm00001eb238230	5	144197495	144210806	Row_07	144208644	144208652	5	2	9112	13312	-	BonnMu-1-A-0155	A-0155	7	other	144208435	209 bp upstream of A from ATG	five_prime_utr	BonnMu0145244
Museq_1	B73	Zm00001eb238230	5	144197495	144210806	Col_11	144208644	144208652	12	14	9112	13312	-	BonnMu-1-A-0155	A-0155	26	Mu8|MuDR	144208435	209 bp upstream of A from ATG	five_prime_utr	BonnMu0145244
Museq_1	B73	Zm00001eb238230	5	144197495	144210806	Row_11	144208684	144208692	4	2	9112	13312	-	BonnMu-1-A-0251	A-0251	6	other	144208435	249 bp upstream of A from ATG	five_prime_utr	BonnMu0145245
Museq_1	B73	Zm00001eb238230	5	144197495	144210806	Col_11	144208684	144208692	13	6	9112	13312	-	BonnMu-1-A-0251	A-0251	19	Mu8|MuDR	144208435	249 bp upstream of A from ATG	five_prime_utr	BonnMu0145245
Museq_2	B73	Zm00001eb238230	5	144197495	144210806	Row_11	144206207	144206215	3	8	9112	13312	-	BonnMu-2-A-0839	A-0839	11	Mu1	144208435	2220 bp downstream of A from ATG	intron	BonnMu0145247
Museq_2	B73	Zm00001eb238230	5	144197495	144210806	Col_23	144206207	144206215	2	4	9112	13312	-	BonnMu-2-A-0839	A-0839	6	other	144208435	2220 bp downstream of A from ATG	intron	BonnMu0145247
Museq_2	B73	Zm00001eb238230	5	144197495	144210806	Row_24	144208626	144208634	12	6	9112	13312	-	BonnMu-2-A-1133	A-1133	18	other	144208435	191 bp upstream of A from ATG	five_prime_utr	BonnMu0145248
Museq_2	B73	Zm00001eb238230	5	144197495	144210806	Col_05	144208626	144208634	4	2	9112	13312	-	BonnMu-2-A-1133	A-1133	6	other	144208435	191 bp upstream of A from ATG	five_prime_utr	BonnMu0145248
Museq_2	B73	Zm00001eb238230	5	144197495	144210806	Row_10	144208659	144208667	9	14	9112	13312	-	BonnMu-2-A-0816	A-0816	23	other	144208435	224 bp upstream of A from ATG	five_prime_utr	BonnMu0145246
Museq_2	B73	Zm00001eb238230	5	144197495	144210806	Col_24	144208659	144208667	6	13	9112	13312	-	BonnMu-2-A-0816	A-0816	19	other	144208435	224 bp upstream of A from ATG	five_prime_utr	BonnMu0145246
Museq_3	Co125	Zm00001eb238230	5	144197495	144210806	Row_17	144208204	144208212	9	13	9112	13312	-	BonnMu-3-E-0403	E-0403	22	Mu8|MuDR	144208435	223 bp downstream of A from ATG	intron	BonnMu0145249
Museq_3	Co125	Zm00001eb238230	5	144197495	144210806	Col_19	144208204	144208212	3	4	9112	13312	-	BonnMu-3-E-0403	E-0403	7	other	144208435	223 bp downstream of A from ATG	intron	BonnMu0145249
Museq_4	B73	Zm00001eb238230	5	144197495	144210806	Row_24	144208204	144208212	5	10	9112	13312	-	BonnMu-4-B-0065	B-0065	15	other	144208435	223 bp downstream of A from ATG	intron	BonnMu0145249
Museq_4	B73	Zm00001eb238230	5	144197495	144210806	Col_16	144208204	144208212	4	7	9112	13312	-	BonnMu-4-B-0065	B-0065	11	other	144208435	223 bp downstream of A from ATG	intron	BonnMu0145249
Museq_5	B73	Zm00001eb238230	5	144197495	144210806	Row_04	144207554	144207562	20	4	9112	13312	-	BonnMu-5-B-0160	B-0160	24	other	144208435	873 bp downstream of A from ATG	intron	BonnMu0145250
Museq_5	B73	Zm00001eb238230	5	144197495	144210806	Col_15	144207554	144207562	7	3	9112	13312	-	BonnMu-5-B-0160	B-0160	10	other	144208435	873 bp downstream of A from ATG	intron	BonnMu0145250
Museq_5	B73	Zm00001eb238230	5	144197495	144210806	Row_22	144208204	144208212	6	4	9112	13312	-	BonnMu-5-B-0600	B-0600	10	Mu8|MuDR	144208435	223 bp downstream of A from ATG	intron	BonnMu0145249
Museq_5	B73	Zm00001eb238230	5	144197495	144210806	Col_23	144208204	144208212	13	2	9112	13312	-	BonnMu-5-B-0600	B-0600	15	other	144208435	223 bp downstream of A from ATG	intron	BonnMu0145249
Museq_5	B73	Zm00001eb238230	5	144197495	144210806	Row_22	144208661	144208669	21	12	9112	13312	-	BonnMu-5-B-0581	B-0581	33	Mu1	144208435	226 bp upstream of A from ATG	five_prime_utr	BonnMu0145251
Museq_5	B73	Zm00001eb238230	5	144197495	144210806	Col_04	144208661	144208669	24	14	9112	13312	-	BonnMu-5-B-0581	B-0581	38	Mu1	144208435	226 bp upstream of A from ATG	five_prime_utr	BonnMu0145251
Museq_6	B73	Zm00001eb238230	5	144197495	144210806	Row_17	144208054	144208062	9	2	9112	13312	-	BonnMu-6-C-0124	C-0124	11	other	144208435	373 bp downstream of A from ATG	intron	BonnMu0145254
Museq_6	B73	Zm00001eb238230	5	144197495	144210806	Col_12	144208054	144208062	15	2	9112	13312	-	BonnMu-6-C-0124	C-0124	17	other	144208435	373 bp downstream of A from ATG	intron	BonnMu0145254
Museq_6	B73	Zm00001eb238230	5	144197495	144210806	Row_11	144208528	144208536	4	5	9112	13312	-	BonnMu-6-B-0906	B-0906	9	other	144208435	93 bp upstream of A from ATG	five_prime_utr	BonnMu0145253
Museq_6	B73	Zm00001eb238230	5	144197495	144210806	Col_16	144208528	144208536	13	11	9112	13312	-	BonnMu-6-B-0906	B-0906	24	other	144208435	93 bp upstream of A from ATG	five_prime_utr	BonnMu0145253
Museq_6	B73	Zm00001eb238230	5	144197495	144210806	Row_06	144208681	144208689	9	8	9112	13312	-	BonnMu-6-B-0780	B-0780	17	other	144208435	246 bp upstream of A from ATG	five_prime_utr	BonnMu0145252
Museq_6	B73	Zm00001eb238230	5	144197495	144210806	Col_10	144208681	144208689	9	4	9112	13312	-	BonnMu-6-B-0780	B-0780	13	other	144208435	246 bp upstream of A from ATG	five_prime_utr	BonnMu0145252
Museq_7	B73	Zm00001eb238230	5	144197495	144210806	Row_17	144207918	144207926	4	2	9112	13312	-	BonnMu-7-C-0696	C-0696	6	other	144208435	509 bp downstream of A from ATG	intron	BonnMu0145255
Museq_7	B73	Zm00001eb238230	5	144197495	144210806	Col_08	144207918	144207926	3	3	9112	13312	-	BonnMu-7-C-0696	C-0696	6	other	144208435	509 bp downstream of A from ATG	intron	BonnMu0145255
Museq_8	B73	Zm00001eb238230	5	144197495	144210806	Row_23	144208658	144208666	17	10	9112	13312	-	BonnMu-8-D-0627	D-0627	27	other	144208435	223 bp upstream of A from ATG	five_prime_utr	BonnMu0435098
Museq_8	B73	Zm00001eb238230	5	144197495	144210806	Col_22	144208658	144208666	7	5	9112	13312	-	BonnMu-8-D-0627	D-0627	12	Mu1	144208435	223 bp upstream of A from ATG	five_prime_utr	BonnMu0435098
Museq_DK105_EP1_1	DK105	Zm00001eb238230	5	144197495	144210806	Row_03	144207770	144207778	20	5	9112	13312	-	BonnMu-9-G-0054	G-0054	25	Mu8|MuDR	144208435	657 bp downstream of A from ATG	intron	BonnMu0435088
Museq_DK105_EP1_1	DK105	Zm00001eb238230	5	144197495	144210806	Col_06	144207770	144207778	4	2	9112	13312	-	BonnMu-9-G-0054	G-0054	6	Mu8|MuDR	144208435	657 bp downstream of A from ATG	intron	BonnMu0435088
Museq_DK105_EP1_1	DK105	Zm00001eb238230	5	144197495	144210806	Row_04	144207849	144207857	18	7	9112	13312	-	BonnMu-9-G-0074	G-0074	25	Mu1	144208435	578 bp downstream of A from ATG	intron	BonnMu0435089
Museq_DK105_EP1_1	DK105	Zm00001eb238230	5	144197495	144210806	Col_02	144207849	144207857	50	15	9112	13312	-	BonnMu-9-G-0074	G-0074	65	other	144208435	578 bp downstream of A from ATG	intron	BonnMu0435089
Museq_DK105_EP1_1	EP1	Zm00001eb238230	5	144197495	144210806	Row_21	144208684	144208692	8	8	9112	13312	-	BonnMu-9-H-0019	H-0019	16	other	144208435	249 bp upstream of A from ATG	five_prime_utr	BonnMu0145245
Museq_DK105_EP1_1	EP1	Zm00001eb238230	5	144197495	144210806	Col_01	144208684	144208692	6	6	9112	13312	-	BonnMu-9-H-0019	H-0019	12	other	144208435	249 bp upstream of A from ATG	five_prime_utr	BonnMu0145245
Museq_EP1_2	EP1	Zm00001eb238230	5	144197495	144210806	Row_21	144207360	144207368	5	2	9112	13312	-	BonnMu-10-H-0603	H-0603	7	Mu8|MuDR	144208435	1067 bp downstream of A from ATG	intron	BonnMu0435086
Museq_EP1_2	EP1	Zm00001eb238230	5	144197495	144210806	Col_09	144207360	144207368	8	3	9112	13312	-	BonnMu-10-H-0603	H-0603	11	other	144208435	1067 bp downstream of A from ATG	intron	BonnMu0435086
Museq_EP1_2	EP1	Zm00001eb238230	5	144197495	144210806	Row_19	144208555	144208563	9	8	9112	13312	-	BonnMu-10-H-0553	H-0553	17	other	144208435	120 bp upstream of A from ATG	five_prime_utr	BonnMu0435093
Museq_EP1_2	EP1	Zm00001eb238230	5	144197495	144210806	Col_07	144208555	144208563	17	15	9112	13312	-	BonnMu-10-H-0553	H-0553	32	other	144208435	120 bp upstream of A from ATG	five_prime_utr	BonnMu0435093
Museq_EP1_2	EP1	Zm00001eb238230	5	144197495	144210806	Row_04	144208587	144208595	18	5	9112	13312	-	BonnMu-10-H-0193	H-0193	23	other	144208435	152 bp upstream of A from ATG	five_prime_utr	BonnMu0435095
Museq_EP1_2	EP1	Zm00001eb238230	5	144197495	144210806	Col_07	144208587	144208595	13	12	9112	13312	-	BonnMu-10-H-0193	H-0193	25	Mu1	144208435	152 bp upstream of A from ATG	five_prime_utr	BonnMu0435095
Museq_F7_1	F7	Zm00001eb238230	5	144197495	144210806	Row_15	144208528	144208536	4	15	9112	13312	-	BonnMu-F7-1-F-0350	F-0350	19	Mu8|MuDR	144208435	93 bp upstream of A from ATG	five_prime_utr	BonnMu0145253
Museq_F7_1	F7	Zm00001eb238230	5	144197495	144210806	Col_14	144208528	144208536	18	11	9112	13312	-	BonnMu-F7-1-F-0350	F-0350	29	Mu8|MuDR	144208435	93 bp upstream of A from ATG	five_prime_utr	BonnMu0145253
Museq_F7_1	F7	Zm00001eb238230	5	144197495	144210806	Row_10	144208532	144208540	3	5	9112	13312	-	BonnMu-F7-1-F-0239	F-0239	8	other	144208435	97 bp upstream of A from ATG	five_prime_utr	BonnMu0435092
Museq_F7_1	F7	Zm00001eb238230	5	144197495	144210806	Col_23	144208532	144208540	7	3	9112	13312	-	BonnMu-F7-1-F-0239	F-0239	10	Mu8|MuDR	144208435	97 bp upstream of A from ATG	five_prime_utr	BonnMu0435092
Museq_F7_2	F7	Zm00001eb238230	5	144197495	144210806	Row_08	144207530	144207538	4	5	9112	13312	-	BonnMu-F7-2-F-0754	F-0754	9	other	144208435	897 bp downstream of A from ATG	intron	BonnMu0435087
Museq_F7_2	F7	Zm00001eb238230	5	144197495	144210806	Col_10	144207530	144207538	5	4	9112	13312	-	BonnMu-F7-2-F-0754	F-0754	9	other	144208435	897 bp downstream of A from ATG	intron	BonnMu0435087
Museq_F7_2	F7	Zm00001eb238230	5	144197495	144210806	Row_01	144208638	144208646	4	10	9112	13312	-	BonnMu-F7-2-F-0595	F-0595	14	other	144208435	203 bp upstream of A from ATG	five_prime_utr	BonnMu0435097
Museq_F7_2	F7	Zm00001eb238230	5	144197495	144210806	Col_19	144208638	144208646	3	5	9112	13312	-	BonnMu-F7-2-F-0595	F-0595	8	other	144208435	203 bp upstream of A from ATG	five_prime_utr	BonnMu0435097
Museq_F7_3	F7	Zm00001eb238230	5	144197495	144210806	Row_02	144208558	144208566	3	6	9112	13312	-	BonnMu-F7-3-F-1190	F-1190	9	Mu8|MuDR	144208435	123 bp upstream of A from ATG	five_prime_utr	BonnMu0435094
Museq_F7_3	F7	Zm00001eb238230	5	144197495	144210806	Col_14	144208558	144208566	10	3	9112	13312	-	BonnMu-F7-3-F-1190	F-1190	13	other	144208435	123 bp upstream of A from ATG	five_prime_utr	BonnMu0435094
Museq_F7_3	F7	Zm00001eb238230	5	144197495	144210806	Row_13	144208626	144208634	6	2	9112	13312	-	BonnMu-F7-3-F-1449	F-1449	8	Mu8|MuDR	144208435	191 bp upstream of A from ATG	five_prime_utr	BonnMu0145248
Museq_F7_3	F7	Zm00001eb238230	5	144197495	144210806	Col_09	144208626	144208634	3	5	9112	13312	-	BonnMu-F7-3-F-1449	F-1449	8	other	144208435	191 bp upstream of A from ATG	five_prime_utr	BonnMu0145248
Museq_F7_4	F7	Zm00001eb238230	5	144197495	144210806	Row_06	144208067	144208075	13	2	9112	13312	-	BonnMu-F7-4-F-1860	F-1860	15	other	144208435	360 bp downstream of A from ATG	intron	BonnMu0435090
Museq_F7_4	F7	Zm00001eb238230	5	144197495	144210806	Col_12	144208067	144208075	2	2	9112	13312	-	BonnMu-F7-4-F-1860	F-1860	4	other	144208435	360 bp downstream of A from ATG	intron	BonnMu0435090
Museq_F7_4	F7	Zm00001eb238230	5	144197495	144210806	Row_08	144208529	144208537	8	4	9112	13312	-	BonnMu-F7-4-F-1913	F-1913	12	other	144208435	94 bp upstream of A from ATG	five_prime_utr	BonnMu0435091
Museq_F7_4	F7	Zm00001eb238230	5	144197495	144210806	Col_17	144208529	144208537	5	4	9112	13312	-	BonnMu-F7-4-F-1913	F-1913	9	other	144208435	94 bp upstream of A from ATG	five_prime_utr	BonnMu0435091
Museq_F7_4	F7	Zm00001eb238230	5	144197495	144210806	Row_08	144208615	144208623	4	51	9112	13312	-	BonnMu-F7-4-F-1913	F-1913	55	Mu8|MuDR	144208435	180 bp upstream of A from ATG	five_prime_utr	BonnMu0435096
Museq_F7_4	F7	Zm00001eb238230	5	144197495	144210806	Col_17	144208615	144208623	2	43	9112	13312	-	BonnMu-F7-4-F-1913	F-1913	45	other	144208435	180 bp upstream of A from ATG	five_prime_utr	BonnMu0435096
Museq_2	B73	Zm00001eb238240	5	144201747	144206264	Row_11	144206207	144206215	3	8	318	4518	+	BonnMu-2-A-0839	A-0839	11	Mu1	NA	unclear CDS; e.g. non coding gene	putative close downstream enhancer	BonnMu0145247
Museq_2	B73	Zm00001eb238240	5	144201747	144206264	Col_23	144206207	144206215	2	4	318	4518	+	BonnMu-2-A-0839	A-0839	6	other	NA	unclear CDS; e.g. non coding gene	putative close downstream enhancer	BonnMu0145247
Museq_2	B73	Zm00001eb238250	5	144344803	144354436	Row_24	144351921	144351929	8	4	5434	9634	-	BonnMu-2-A-1129	A-1129	12	other	144351731	190 bp upstream of A from ATG	five_prime_utr	BonnMu0145264
Museq_2	B73	Zm00001eb238250	5	144344803	144354436	Col_01	144351921	144351929	7	3	5434	9634	-	BonnMu-2-A-1129	A-1129	10	other	144351731	190 bp upstream of A from ATG	five_prime_utr	BonnMu0145264
Museq_2	B73	Zm00001eb238250	5	144344803	144354436	Row_22	144352180	144352188	5	2	5434	9634	-	BonnMu-2-A-1092	A-1092	7	other	144351731	449 bp upstream of A from ATG	five_prime_utr	BonnMu0145263
Museq_2	B73	Zm00001eb238250	5	144344803	144354436	Col_12	144352180	144352188	2	3	5434	9634	-	BonnMu-2-A-1092	A-1092	5	other	144351731	449 bp upstream of A from ATG	five_prime_utr	BonnMu0145263
Museq_5	B73	Zm00001eb238250	5	144344803	144354436	Row_09	144346935	144346943	2	4	5434	9634	-	BonnMu-5-B-0267	B-0267	6	other	144351731	4788 bp downstream of A from ATG	three_prime_utr	BonnMu0145266
Museq_5	B73	Zm00001eb238250	5	144344803	144354436	Col_02	144346935	144346943	2	4	5434	9634	-	BonnMu-5-B-0267	B-0267	6	other	144351731	4788 bp downstream of A from ATG	three_prime_utr	BonnMu0145266
Museq_5	B73	Zm00001eb238250	5	144344803	144354436	Row_06	144352121	144352129	7	13	5434	9634	-	BonnMu-5-B-0198	B-0198	20	Mu1	144351731	390 bp upstream of A from ATG	five_prime_utr	BonnMu0145265
Museq_5	B73	Zm00001eb238250	5	144344803	144354436	Col_05	144352121	144352129	13	12	5434	9634	-	BonnMu-5-B-0198	B-0198	25	other	144351731	390 bp upstream of A from ATG	five_prime_utr	BonnMu0145265
Museq_6	B73	Zm00001eb238250	5	144344803	144354436	Row_13	144352187	144352195	4	2	5434	9634	-	BonnMu-6-C-0040	C-0040	6	other	144351731	456 bp upstream of A from ATG	five_prime_utr	BonnMu0145267
Museq_6	B73	Zm00001eb238250	5	144344803	144354436	Col_24	144352187	144352195	7	2	5434	9634	-	BonnMu-6-C-0040	C-0040	9	Mu1	144351731	456 bp upstream of A from ATG	five_prime_utr	BonnMu0145267
Museq_7	B73	Zm00001eb238250	5	144344803	144354436	Row_13	144352023	144352031	2	5	5434	9634	-	BonnMu-7-C-0602	C-0602	7	other	144351731	292 bp upstream of A from ATG	five_prime_utr	BonnMu0145268
Museq_7	B73	Zm00001eb238250	5	144344803	144354436	Col_10	144352023	144352031	6	17	5434	9634	-	BonnMu-7-C-0602	C-0602	23	Mu8|MuDR	144351731	292 bp upstream of A from ATG	five_prime_utr	BonnMu0145268
Museq_EP1_2	EP1	Zm00001eb238250	5	144344803	144354436	Row_10	144347043	144347051	2	10	5434	9634	-	BonnMu-10-H-0333	H-0333	12	other	144351731	4680 bp downstream of A from ATG	three_prime_utr	BonnMu0435100
Museq_EP1_2	EP1	Zm00001eb238250	5	144344803	144354436	Col_03	144347043	144347051	10	7	5434	9634	-	BonnMu-10-H-0333	H-0333	17	Mu1	144351731	4680 bp downstream of A from ATG	three_prime_utr	BonnMu0435100
Museq_EP1_2	EP1	Zm00001eb238250	5	144344803	144354436	Row_18	144351659	144351667	5	2	5434	9634	-	BonnMu-10-H-0542	H-0542	7	other	144351731	64 bp downstream of A from ATG	intron	BonnMu0435102
Museq_EP1_2	EP1	Zm00001eb238250	5	144344803	144354436	Col_20	144351659	144351667	3	3	5434	9634	-	BonnMu-10-H-0542	H-0542	6	other	144351731	64 bp downstream of A from ATG	intron	BonnMu0435102
Museq_EP1_2	EP1	Zm00001eb238250	5	144344803	144354436	Row_23	144352010	144352018	4	3	5434	9634	-	BonnMu-10-H-0643	H-0643	7	other	144351731	279 bp upstream of A from ATG	five_prime_utr	BonnMu0435108
Museq_EP1_2	EP1	Zm00001eb238250	5	144344803	144354436	Col_01	144352010	144352018	4	2	5434	9634	-	BonnMu-10-H-0643	H-0643	6	other	144351731	279 bp upstream of A from ATG	five_prime_utr	BonnMu0435108
Museq_EP1_2	EP1	Zm00001eb238250	5	144344803	144354436	Row_22	144352133	144352141	2	2	5434	9634	-	BonnMu-10-H-0639	H-0639	4	other	144351731	402 bp upstream of A from ATG	five_prime_utr	BonnMu0435118
Museq_EP1_2	EP1	Zm00001eb238250	5	144344803	144354436	Col_21	144352133	144352141	2	5	5434	9634	-	BonnMu-10-H-0639	H-0639	7	other	144351731	402 bp upstream of A from ATG	five_prime_utr	BonnMu0435118
Museq_EP1_2	EP1	Zm00001eb238250	5	144344803	144354436	Row_23	144352139	144352147	3	3	5434	9634	-	BonnMu-10-H-0645	H-0645	6	other	144351731	408 bp upstream of A from ATG	five_prime_utr	BonnMu0435120
Museq_EP1_2	EP1	Zm00001eb238250	5	144344803	144354436	Col_03	144352139	144352147	2	3	5434	9634	-	BonnMu-10-H-0645	H-0645	5	other	144351731	408 bp upstream of A from ATG	five_prime_utr	BonnMu0435120
Museq_EP1_2	EP1	Zm00001eb238250	5	144344803	144354436	Row_10	144352157	144352165	5	10	5434	9634	-	BonnMu-10-H-0340	H-0340	15	other	144351731	426 bp upstream of A from ATG	five_prime_utr	BonnMu0435121
Museq_EP1_2	EP1	Zm00001eb238250	5	144344803	144354436	Col_10	144352157	144352165	11	9	5434	9634	-	BonnMu-10-H-0340	H-0340	20	Mu1	144351731	426 bp upstream of A from ATG	five_prime_utr	BonnMu0435121
Museq_F7_1	F7	Zm00001eb238250	5	144344803	144354436	Row_23	144351479	144351487	27	22	5434	9634	-	BonnMu-F7-1-F-0549	F-0549	49	other	144351731	244 bp downstream of A from ATG	intron	BonnMu0435101
Museq_F7_1	F7	Zm00001eb238250	5	144344803	144354436	Col_21	144351479	144351487	54	24	5434	9634	-	BonnMu-F7-1-F-0549	F-0549	78	other	144351731	244 bp downstream of A from ATG	intron	BonnMu0435101
Museq_F7_1	F7	Zm00001eb238250	5	144344803	144354436	Row_04	144352211	144352219	2	5	5434	9634	-	BonnMu-F7-1-F-0096	F-0096	7	other	144351731	480 bp upstream of A from ATG	five_prime_utr	BonnMu0435124
Museq_F7_1	F7	Zm00001eb238250	5	144344803	144354436	Col_24	144352211	144352219	5	2	5434	9634	-	BonnMu-F7-1-F-0096	F-0096	7	Mu8|MuDR	144351731	480 bp upstream of A from ATG	five_prime_utr	BonnMu0435124
Museq_F7_2	F7	Zm00001eb238250	5	144344803	144354436	Row_19	144346224	144346232	4	15	5434	9634	-	BonnMu-F7-2-F-1021	F-1021	19	other	144351731	5499 bp downstream of A from ATG	putative close downstream enhancer	BonnMu0435099
Museq_F7_2	F7	Zm00001eb238250	5	144344803	144354436	Col_13	144346224	144346232	9	30	5434	9634	-	BonnMu-F7-2-F-1021	F-1021	39	other	144351731	5499 bp downstream of A from ATG	putative close downstream enhancer	BonnMu0435099
Museq_F7_2	F7	Zm00001eb238250	5	144344803	144354436	Row_21	144352138	144352146	12	9	5434	9634	-	BonnMu-F7-2-F-1070	F-1070	21	Mu1	144351731	407 bp upstream of A from ATG	five_prime_utr	BonnMu0435119
Museq_F7_2	F7	Zm00001eb238250	5	144344803	144354436	Col_14	144352138	144352146	7	12	5434	9634	-	BonnMu-F7-2-F-1070	F-1070	19	other	144351731	407 bp upstream of A from ATG	five_prime_utr	BonnMu0435119
Museq_F7_2	F7	Zm00001eb238250	5	144344803	144354436	Row_19	144352183	144352191	8	3	5434	9634	-	BonnMu-F7-2-F-1009	F-1009	11	other	144351731	452 bp upstream of A from ATG	five_prime_utr	BonnMu0435123
Museq_F7_2	F7	Zm00001eb238250	5	144344803	144354436	Col_01	144352183	144352191	10	9	5434	9634	-	BonnMu-F7-2-F-1009	F-1009	19	other	144351731	452 bp upstream of A from ATG	five_prime_utr	BonnMu0435123
Museq_F7_3	F7	Zm00001eb238250	5	144344803	144354436	Row_04	144351938	144351946	3	4	5434	9634	-	BonnMu-F7-3-F-1247	F-1247	7	other	144351731	207 bp upstream of A from ATG	five_prime_utr	BonnMu0435103
Museq_F7_3	F7	Zm00001eb238250	5	144344803	144354436	Col_23	144351938	144351946	3	2	5434	9634	-	BonnMu-F7-3-F-1247	F-1247	5	other	144351731	207 bp upstream of A from ATG	five_prime_utr	BonnMu0435103
Museq_F7_3	F7	Zm00001eb238250	5	144344803	144354436	Row_04	144351954	144351962	3	3	5434	9634	-	BonnMu-F7-3-F-1240	F-1240	6	other	144351731	223 bp upstream of A from ATG	five_prime_utr	BonnMu0435104
Museq_F7_3	F7	Zm00001eb238250	5	144344803	144354436	Col_16	144351954	144351962	3	3	5434	9634	-	BonnMu-F7-3-F-1240	F-1240	6	other	144351731	223 bp upstream of A from ATG	five_prime_utr	BonnMu0435104
Museq_F7_3	F7	Zm00001eb238250	5	144344803	144354436	Row_07	144351959	144351967	2	2	5434	9634	-	BonnMu-F7-3-F-1303	F-1303	4	other	144351731	228 bp upstream of A from ATG	five_prime_utr	BonnMu0435105
Museq_F7_3	F7	Zm00001eb238250	5	144344803	144354436	Col_07	144351959	144351967	3	2	5434	9634	-	BonnMu-F7-3-F-1303	F-1303	5	other	144351731	228 bp upstream of A from ATG	five_prime_utr	BonnMu0435105
Museq_F7_3	F7	Zm00001eb238250	5	144344803	144354436	Row_04	144351983	144351991	2	3	5434	9634	-	BonnMu-F7-3-F-1243	F-1243	5	other	144351731	252 bp upstream of A from ATG	five_prime_utr	BonnMu0435106
Museq_F7_3	F7	Zm00001eb238250	5	144344803	144354436	Col_19	144351983	144351991	3	2	5434	9634	-	BonnMu-F7-3-F-1243	F-1243	5	other	144351731	252 bp upstream of A from ATG	five_prime_utr	BonnMu0435106
Museq_F7_3	F7	Zm00001eb238250	5	144344803	144354436	Row_07	144352003	144352011	4	4	5434	9634	-	BonnMu-F7-3-F-1320	F-1320	8	other	144351731	272 bp upstream of A from ATG	five_prime_utr	BonnMu0435107
Museq_F7_3	F7	Zm00001eb238250	5	144344803	144354436	Col_24	144352003	144352011	4	2	5434	9634	-	BonnMu-F7-3-F-1320	F-1320	6	other	144351731	272 bp upstream of A from ATG	five_prime_utr	BonnMu0435107
Museq_F7_3	F7	Zm00001eb238250	5	144344803	144354436	Row_05	144352025	144352033	3	3	5434	9634	-	BonnMu-F7-3-F-1269	F-1269	6	other	144351731	294 bp upstream of A from ATG	five_prime_utr	BonnMu0435109
Museq_F7_3	F7	Zm00001eb238250	5	144344803	144354436	Col_21	144352025	144352033	3	2	5434	9634	-	BonnMu-F7-3-F-1269	F-1269	5	other	144351731	294 bp upstream of A from ATG	five_prime_utr	BonnMu0435109
Museq_F7_3	F7	Zm00001eb238250	5	144344803	144354436	Row_04	144352032	144352040	2	4	5434	9634	-	BonnMu-F7-3-F-1229	F-1229	6	other	144351731	301 bp upstream of A from ATG	five_prime_utr	BonnMu0435110
Museq_F7_3	F7	Zm00001eb238250	5	144344803	144354436	Col_05	144352032	144352040	5	2	5434	9634	-	BonnMu-F7-3-F-1229	F-1229	7	other	144351731	301 bp upstream of A from ATG	five_prime_utr	BonnMu0435110
Museq_F7_3	F7	Zm00001eb238250	5	144344803	144354436	Row_04	144352055	144352063	2	2	5434	9634	-	BonnMu-F7-3-F-1244	F-1244	4	other	144351731	324 bp upstream of A from ATG	five_prime_utr	BonnMu0435112
Museq_F7_3	F7	Zm00001eb238250	5	144344803	144354436	Col_20	144352055	144352063	2	3	5434	9634	-	BonnMu-F7-3-F-1244	F-1244	5	other	144351731	324 bp upstream of A from ATG	five_prime_utr	BonnMu0435112
Museq_F7_3	F7	Zm00001eb238250	5	144344803	144354436	Row_08	144352064	144352072	4	2	5434	9634	-	BonnMu-F7-3-F-1327	F-1327	6	Mu8|MuDR	144351731	333 bp upstream of A from ATG	five_prime_utr	BonnMu0435113
Museq_F7_3	F7	Zm00001eb238250	5	144344803	144354436	Col_07	144352064	144352072	2	4	5434	9634	-	BonnMu-F7-3-F-1327	F-1327	6	other	144351731	333 bp upstream of A from ATG	five_prime_utr	BonnMu0435113
Museq_F7_3	F7	Zm00001eb238250	5	144344803	144354436	Row_04	144352070	144352078	2	3	5434	9634	-	BonnMu-F7-3-F-1237	F-1237	5	Mu8|MuDR	144351731	339 bp upstream of A from ATG	five_prime_utr	BonnMu0435114
Museq_F7_3	F7	Zm00001eb238250	5	144344803	144354436	Col_13	144352070	144352078	2	2	5434	9634	-	BonnMu-F7-3-F-1237	F-1237	4	other	144351731	339 bp upstream of A from ATG	five_prime_utr	BonnMu0435114
Museq_F7_3	F7	Zm00001eb238250	5	144344803	144354436	Row_04	144352080	144352088	7	5	5434	9634	-	BonnMu-F7-3-F-1227	F-1227	12	other	144351731	349 bp upstream of A from ATG	five_prime_utr	BonnMu0435115
Museq_F7_3	F7	Zm00001eb238250	5	144344803	144354436	Col_03	144352080	144352088	2	2	5434	9634	-	BonnMu-F7-3-F-1227	F-1227	4	other	144351731	349 bp upstream of A from ATG	five_prime_utr	BonnMu0435115
Museq_F7_3	F7	Zm00001eb238250	5	144344803	144354436	Row_04	144352082	144352090	7	3	5434	9634	-	BonnMu-F7-3-F-1239	F-1239	10	other	144351731	351 bp upstream of A from ATG	five_prime_utr	BonnMu0435116
Museq_F7_3	F7	Zm00001eb238250	5	144344803	144354436	Col_15	144352082	144352090	2	2	5434	9634	-	BonnMu-F7-3-F-1239	F-1239	4	other	144351731	351 bp upstream of A from ATG	five_prime_utr	BonnMu0435116
Museq_F7_3	F7	Zm00001eb238250	5	144344803	144354436	Row_04	144352106	144352114	8	5	5434	9634	-	BonnMu-F7-3-F-1239	F-1239	13	other	144351731	375 bp upstream of A from ATG	five_prime_utr	BonnMu0435117
Museq_F7_3	F7	Zm00001eb238250	5	144344803	144354436	Col_15	144352106	144352114	3	6	5434	9634	-	BonnMu-F7-3-F-1239	F-1239	9	other	144351731	375 bp upstream of A from ATG	five_prime_utr	BonnMu0435117
Museq_F7_3	F7	Zm00001eb238250	5	144344803	144354436	Row_04	144352158	144352166	2	3	5434	9634	-	BonnMu-F7-3-F-1228	F-1228	5	Mu8|MuDR	144351731	427 bp upstream of A from ATG	five_prime_utr	BonnMu0435122
Museq_F7_3	F7	Zm00001eb238250	5	144344803	144354436	Col_04	144352158	144352166	2	2	5434	9634	-	BonnMu-F7-3-F-1228	F-1228	4	other	144351731	427 bp upstream of A from ATG	five_prime_utr	BonnMu0435122
Museq_F7_4	F7	Zm00001eb238250	5	144344803	144354436	Row_23	144352043	144352051	3	11	5434	9634	-	BonnMu-F7-4-F-2261	F-2261	14	Mu8|MuDR	144351731	312 bp upstream of A from ATG	five_prime_utr	BonnMu0435111
Museq_F7_4	F7	Zm00001eb238250	5	144344803	144354436	Col_05	144352043	144352051	5	7	5434	9634	-	BonnMu-F7-4-F-2261	F-2261	12	other	144351731	312 bp upstream of A from ATG	five_prime_utr	BonnMu0435111
Museq_F7_4	F7	Zm00001eb238250	5	144344803	144354436	Row_13	144352157	144352165	14	33	5434	9634	-	BonnMu-F7-4-F-2017	F-2017	47	other	144351731	426 bp upstream of A from ATG	five_prime_utr	BonnMu0435121
Museq_F7_4	F7	Zm00001eb238250	5	144344803	144354436	Col_01	144352157	144352165	30	63	5434	9634	-	BonnMu-F7-4-F-2017	F-2017	93	other	144351731	426 bp upstream of A from ATG	five_prime_utr	BonnMu0435121
Museq_F7_4	F7	Zm00001eb238250	5	144344803	144354436	Row_16	144352183	144352191	6	15	5434	9634	-	BonnMu-F7-4-F-2104	F-2104	21	other	144351731	452 bp upstream of A from ATG	five_prime_utr	BonnMu0435123
Museq_F7_4	F7	Zm00001eb238250	5	144344803	144354436	Col_16	144352183	144352191	8	12	5434	9634	-	BonnMu-F7-4-F-2104	F-2104	20	Mu8|MuDR	144351731	452 bp upstream of A from ATG	five_prime_utr	BonnMu0435123
Museq_8	B73	Zm00001eb238270	5	144920958	144926889	Row_16	144921398	144921406	18	28	1732	5932	+	BonnMu-8-D-0456	D-0456	46	Mu1	144923330	1924 bp upstream of A from ATG	promoterProx	BonnMu0435125
Museq_8	B73	Zm00001eb238270	5	144920958	144926889	Col_19	144921398	144921406	9	16	1732	5932	+	BonnMu-8-D-0456	D-0456	25	other	144923330	1924 bp upstream of A from ATG	promoterProx	BonnMu0435125
Museq_8	B73	Zm00001eb238270	5	144920958	144926889	Row_22	144923752	144923760	24	8	1732	5932	+	BonnMu-8-D-0583	D-0583	32	Mu8|MuDR	144923330	422 bp downstream of A from ATG	exon	BonnMu0435126
Museq_8	B73	Zm00001eb238270	5	144920958	144926889	Col_02	144923752	144923760	22	18	1732	5932	+	BonnMu-8-D-0583	D-0583	40	Mu8|MuDR	144923330	422 bp downstream of A from ATG	exon	BonnMu0435126
Museq_1	B73	Zm00001eb238290	5	144987878	144992948	Row_20	144989816	144989824	2	2	871	5071	+	BonnMu-1-A-0474	A-0474	4	other	144990000	176 bp upstream of A from ATG	promoterProx	BonnMu0435127
Museq_1	B73	Zm00001eb238290	5	144987878	144992948	Col_18	144989816	144989824	13	4	871	5071	+	BonnMu-1-A-0474	A-0474	17	other	144990000	176 bp upstream of A from ATG	promoterProx	BonnMu0435127
Museq_2	B73	Zm00001eb238290	5	144987878	144992948	Row_10	144990306	144990314	7	7	871	5071	+	BonnMu-2-A-0799	A-0799	14	other	144990000	306 bp downstream of A from ATG	exon	BonnMu0145289
Museq_2	B73	Zm00001eb238290	5	144987878	144992948	Col_07	144990306	144990314	55	47	871	5071	+	BonnMu-2-A-0799	A-0799	102	Mu8|MuDR	144990000	306 bp downstream of A from ATG	exon	BonnMu0145289
Museq_EP1_2	EP1	Zm00001eb238290	5	144987878	144992948	Row_08	144989867	144989875	9	7	871	5071	+	BonnMu-10-H-0301	H-0301	16	other	144990000	125 bp upstream of A from ATG	promoterProx	BonnMu0435128
Museq_EP1_2	EP1	Zm00001eb238290	5	144987878	144992948	Col_19	144989867	144989875	17	3	871	5071	+	BonnMu-10-H-0301	H-0301	20	Mu1	144990000	125 bp upstream of A from ATG	promoterProx	BonnMu0435128
Museq_4	B73	Zm00001eb238300	5	145129734	145136300	Row_20	145129777	145129785	10	3	2367	6567	+	BonnMu-4-A-1616	A-1616	13	other	145131985	2200 bp upstream of A from ATG	promoterProx	BonnMu0435131
Museq_4	B73	Zm00001eb238300	5	145129734	145136300	Col_08	145129777	145129785	9	11	2367	6567	+	BonnMu-4-A-1616	A-1616	20	other	145131985	2200 bp upstream of A from ATG	promoterProx	BonnMu0435131
Museq_5	B73	Zm00001eb238300	5	145129734	145136300	Row_16	145132937	145132945	2	4	2367	6567	+	BonnMu-5-B-0441	B-0441	6	Mu8|MuDR	145131985	952 bp downstream of A from ATG	exon	BonnMu0145290
Museq_5	B73	Zm00001eb238300	5	145129734	145136300	Col_08	145132937	145132945	3	5	2367	6567	+	BonnMu-5-B-0441	B-0441	8	other	145131985	952 bp downstream of A from ATG	exon	BonnMu0145290
Museq_DK105_EP1_1	DK105	Zm00001eb238300	5	145129734	145136300	Row_19	145133887	145133895	5	3	2367	6567	+	BonnMu-9-G-0447	G-0447	8	other	145131985	1902 bp downstream of A from ATG	exon	BonnMu0435134
Museq_DK105_EP1_1	DK105	Zm00001eb238300	5	145129734	145136300	Col_15	145133887	145133895	9	2	2367	6567	+	BonnMu-9-G-0447	G-0447	11	Mu8|MuDR	145131985	1902 bp downstream of A from ATG	exon	BonnMu0435134
Museq_F7_3	F7	Zm00001eb238300	5	145129734	145136300	Row_15	145129770	145129778	2	2	2367	6567	+	BonnMu-F7-3-F-1497	F-1497	4	other	145131985	2207 bp upstream of A from ATG	promoterProx	BonnMu0435130
Museq_F7_3	F7	Zm00001eb238300	5	145129734	145136300	Col_09	145129770	145129778	2	3	2367	6567	+	BonnMu-F7-3-F-1497	F-1497	5	Mu8|MuDR	145131985	2207 bp upstream of A from ATG	promoterProx	BonnMu0435130
Museq_F7_3	F7	Zm00001eb238300	5	145129734	145136300	Row_16	145131833	145131841	11	11	2367	6567	+	BonnMu-F7-3-F-1529	F-1529	22	Mu8|MuDR	145131985	144 bp upstream of A from ATG	five_prime_utr	BonnMu0435133
Museq_F7_3	F7	Zm00001eb238300	5	145129734	145136300	Col_17	145131833	145131841	7	5	2367	6567	+	BonnMu-F7-3-F-1529	F-1529	12	other	145131985	144 bp upstream of A from ATG	five_prime_utr	BonnMu0435133
Museq_F7_4	F7	Zm00001eb238300	5	145129734	145136300	Row_06	145129733	145129741	8	20	2367	6567	+	BonnMu-F7-4-F-1869	F-1869	28	other	145131985	2244 bp upstream of A from ATG	promoterProx	BonnMu0435129
Museq_F7_4	F7	Zm00001eb238300	5	145129734	145136300	Col_21	145129733	145129741	10	19	2367	6567	+	BonnMu-F7-4-F-1869	F-1869	29	other	145131985	2244 bp upstream of A from ATG	promoterProx	BonnMu0435129
Museq_F7_4	F7	Zm00001eb238300	5	145129734	145136300	Row_16	145129972	145129980	6	14	2367	6567	+	BonnMu-F7-4-F-2096	F-2096	20	Mu8|MuDR	145131985	2005 bp upstream of A from ATG	promoterProx	BonnMu0435132
Museq_F7_4	F7	Zm00001eb238300	5	145129734	145136300	Col_08	145129972	145129980	22	27	2367	6567	+	BonnMu-F7-4-F-2096	F-2096	49	other	145131985	2005 bp upstream of A from ATG	promoterProx	BonnMu0435132
Museq_1	B73	Zm00001eb238320	5	145153059	145159942	Row_04	145156980	145156988	11	3	2684	6884	-	BonnMu-1-A-0091	A-0091	14	other	145157634	646 bp downstream of A from ATG	intron	BonnMu0145291
Museq_1	B73	Zm00001eb238320	5	145153059	145159942	Col_19	145156980	145156988	7	5	2684	6884	-	BonnMu-1-A-0091	A-0091	12	other	145157634	646 bp downstream of A from ATG	intron	BonnMu0145291
Museq_1	B73	Zm00001eb238320	5	145153059	145159942	Row_22	145157192	145157200	2	3	2684	6884	-	BonnMu-1-A-0526	A-0526	5	other	145157634	434 bp downstream of A from ATG	intron	BonnMu0145301
Museq_1	B73	Zm00001eb238320	5	145153059	145159942	Col_22	145157192	145157200	2	2	2684	6884	-	BonnMu-1-A-0526	A-0526	4	other	145157634	434 bp downstream of A from ATG	intron	BonnMu0145301
Museq_1	B73	Zm00001eb238320	5	145153059	145159942	Row_22	145157198	145157206	3	2	2684	6884	-	BonnMu-1-A-0506	A-0506	5	other	145157634	428 bp downstream of A from ATG	intron	BonnMu0145298
Museq_1	B73	Zm00001eb238320	5	145153059	145159942	Col_02	145157198	145157206	3	2	2684	6884	-	BonnMu-1-A-0506	A-0506	5	other	145157634	428 bp downstream of A from ATG	intron	BonnMu0145298
Museq_1	B73	Zm00001eb238320	5	145153059	145159942	Row_24	145157204	145157212	2	3	2684	6884	-	BonnMu-1-A-0561	A-0561	5	other	145157634	422 bp downstream of A from ATG	intron	BonnMu0145302
Museq_1	B73	Zm00001eb238320	5	145153059	145159942	Col_09	145157204	145157212	5	2	2684	6884	-	BonnMu-1-A-0561	A-0561	7	other	145157634	422 bp downstream of A from ATG	intron	BonnMu0145302
Museq_1	B73	Zm00001eb238320	5	145153059	145159942	Row_08	145157229	145157237	4	2	2684	6884	-	BonnMu-1-A-0179	A-0179	6	other	145157634	397 bp downstream of A from ATG	intron	BonnMu0145294
Museq_1	B73	Zm00001eb238320	5	145153059	145159942	Col_11	145157229	145157237	3	2	2684	6884	-	BonnMu-1-A-0179	A-0179	5	Mu8|MuDR	145157634	397 bp downstream of A from ATG	intron	BonnMu0145294
Museq_1	B73	Zm00001eb238320	5	145153059	145159942	Row_22	145157233	145157241	7	2	2684	6884	-	BonnMu-1-A-0514	A-0514	9	other	145157634	393 bp downstream of A from ATG	intron	BonnMu0145299
Museq_1	B73	Zm00001eb238320	5	145153059	145159942	Col_10	145157233	145157241	3	2	2684	6884	-	BonnMu-1-A-0514	A-0514	5	other	145157634	393 bp downstream of A from ATG	intron	BonnMu0145299
Museq_1	B73	Zm00001eb238320	5	145153059	145159942	Row_21	145157240	145157248	4	4	2684	6884	-	BonnMu-1-A-0489	A-0489	8	other	145157634	386 bp downstream of A from ATG	intron	BonnMu0145297
Museq_1	B73	Zm00001eb238320	5	145153059	145159942	Col_09	145157240	145157248	8	4	2684	6884	-	BonnMu-1-A-0489	A-0489	12	other	145157634	386 bp downstream of A from ATG	intron	BonnMu0145297
Museq_1	B73	Zm00001eb238320	5	145153059	145159942	Row_07	145157261	145157269	2	2	2684	6884	-	BonnMu-1-A-0162	A-0162	4	other	145157634	365 bp downstream of A from ATG	intron	BonnMu0145292
Museq_1	B73	Zm00001eb238320	5	145153059	145159942	Col_18	145157261	145157269	2	2	2684	6884	-	BonnMu-1-A-0162	A-0162	4	other	145157634	365 bp downstream of A from ATG	intron	BonnMu0145292
Museq_1	B73	Zm00001eb238320	5	145153059	145159942	Row_22	145157277	145157285	2	2	2684	6884	-	BonnMu-1-A-0522	A-0522	4	other	145157634	349 bp downstream of A from ATG	intron	BonnMu0145300
Museq_1	B73	Zm00001eb238320	5	145153059	145159942	Col_18	145157277	145157285	5	2	2684	6884	-	BonnMu-1-A-0522	A-0522	7	other	145157634	349 bp downstream of A from ATG	intron	BonnMu0145300
Museq_1	B73	Zm00001eb238320	5	145153059	145159942	Row_08	145157294	145157302	2	2	2684	6884	-	BonnMu-1-A-0169	A-0169	4	Mu8|MuDR	145157634	332 bp downstream of A from ATG	intron	BonnMu0145293
Museq_1	B73	Zm00001eb238320	5	145153059	145159942	Col_01	145157294	145157302	2	2	2684	6884	-	BonnMu-1-A-0169	A-0169	4	other	145157634	332 bp downstream of A from ATG	intron	BonnMu0145293
Museq_1	B73	Zm00001eb238320	5	145153059	145159942	Row_11	145157313	145157321	2	2	2684	6884	-	BonnMu-1-A-0250	A-0250	4	other	145157634	313 bp downstream of A from ATG	intron	BonnMu0145295
Museq_1	B73	Zm00001eb238320	5	145153059	145159942	Col_10	145157313	145157321	2	2	2684	6884	-	BonnMu-1-A-0250	A-0250	4	other	145157634	313 bp downstream of A from ATG	intron	BonnMu0145295
Museq_1	B73	Zm00001eb238320	5	145153059	145159942	Row_24	145157361	145157369	2	3	2684	6884	-	BonnMu-1-A-0561	A-0561	5	other	145157634	265 bp downstream of A from ATG	intron	BonnMu0145303
Museq_1	B73	Zm00001eb238320	5	145153059	145159942	Col_09	145157361	145157369	3	3	2684	6884	-	BonnMu-1-A-0561	A-0561	6	other	145157634	265 bp downstream of A from ATG	intron	BonnMu0145303
Museq_1	B73	Zm00001eb238320	5	145153059	145159942	Row_19	145157529	145157537	8	8	2684	6884	-	BonnMu-1-A-0452	A-0452	16	other	145157634	97 bp downstream of A from ATG	exon	BonnMu0145296
Museq_1	B73	Zm00001eb238320	5	145153059	145159942	Col_20	145157529	145157537	19	4	2684	6884	-	BonnMu-1-A-0452	A-0452	23	other	145157634	97 bp downstream of A from ATG	exon	BonnMu0145296
Museq_2	B73	Zm00001eb238320	5	145153059	145159942	Row_11	145157207	145157215	2	2	2684	6884	-	BonnMu-2-A-0819	A-0819	4	other	145157634	419 bp downstream of A from ATG	intron	BonnMu0145306
Museq_2	B73	Zm00001eb238320	5	145153059	145159942	Col_03	145157207	145157215	3	3	2684	6884	-	BonnMu-2-A-0819	A-0819	6	other	145157634	419 bp downstream of A from ATG	intron	BonnMu0145306
Museq_2	B73	Zm00001eb238320	5	145153059	145159942	Row_22	145157215	145157223	2	2	2684	6884	-	BonnMu-2-A-1084	A-1084	4	other	145157634	411 bp downstream of A from ATG	intron	BonnMu0145310
Museq_2	B73	Zm00001eb238320	5	145153059	145159942	Col_04	145157215	145157223	3	3	2684	6884	-	BonnMu-2-A-1084	A-1084	6	other	145157634	411 bp downstream of A from ATG	intron	BonnMu0145310
Museq_2	B73	Zm00001eb238320	5	145153059	145159942	Row_21	145157219	145157227	103	2	2684	6884	-	BonnMu-2-A-1061	A-1061	105	Mu8|MuDR	145157634	407 bp downstream of A from ATG	intron	BonnMu0145309
Museq_2	B73	Zm00001eb238320	5	145153059	145159942	Col_05	145157219	145157227	36	2	2684	6884	-	BonnMu-2-A-1061	A-1061	38	Mu8|MuDR	145157634	407 bp downstream of A from ATG	intron	BonnMu0145309
Museq_2	B73	Zm00001eb238320	5	145153059	145159942	Row_03	145157229	145157237	2	2	2684	6884	-	BonnMu-2-A-0635	A-0635	4	other	145157634	397 bp downstream of A from ATG	intron	BonnMu0145294
Museq_2	B73	Zm00001eb238320	5	145153059	145159942	Col_11	145157229	145157237	3	3	2684	6884	-	BonnMu-2-A-0635	A-0635	6	Mu8|MuDR	145157634	397 bp downstream of A from ATG	intron	BonnMu0145294
Museq_2	B73	Zm00001eb238320	5	145153059	145159942	Row_22	145157261	145157269	2	2	2684	6884	-	BonnMu-2-A-1088	A-1088	4	Mu8|MuDR	145157634	365 bp downstream of A from ATG	intron	BonnMu0145292
Museq_2	B73	Zm00001eb238320	5	145153059	145159942	Col_08	145157261	145157269	3	3	2684	6884	-	BonnMu-2-A-1088	A-1088	6	other	145157634	365 bp downstream of A from ATG	intron	BonnMu0145292
Museq_2	B73	Zm00001eb238320	5	145153059	145159942	Row_02	145157263	145157271	4	2	2684	6884	-	BonnMu-2-A-0603	A-0603	6	other	145157634	363 bp downstream of A from ATG	intron	BonnMu0145305
Museq_2	B73	Zm00001eb238320	5	145153059	145159942	Col_03	145157263	145157271	2	2	2684	6884	-	BonnMu-2-A-0603	A-0603	4	other	145157634	363 bp downstream of A from ATG	intron	BonnMu0145305
Museq_2	B73	Zm00001eb238320	5	145153059	145159942	Row_01	145157266	145157274	5	2	2684	6884	-	BonnMu-2-A-0587	A-0587	7	other	145157634	360 bp downstream of A from ATG	intron	BonnMu0145304
Museq_2	B73	Zm00001eb238320	5	145153059	145159942	Col_11	145157266	145157274	2	2	2684	6884	-	BonnMu-2-A-0587	A-0587	4	other	145157634	360 bp downstream of A from ATG	intron	BonnMu0145304
Museq_2	B73	Zm00001eb238320	5	145153059	145159942	Row_24	145157335	145157343	2	20	2684	6884	-	BonnMu-2-A-1129	A-1129	22	other	145157634	291 bp downstream of A from ATG	intron	BonnMu0145311
Museq_2	B73	Zm00001eb238320	5	145153059	145159942	Col_01	145157335	145157343	2	3	2684	6884	-	BonnMu-2-A-1129	A-1129	5	other	145157634	291 bp downstream of A from ATG	intron	BonnMu0145311
Museq_2	B73	Zm00001eb238320	5	145153059	145159942	Row_19	145157709	145157717	13	9	2684	6884	-	BonnMu-2-A-1021	A-1021	22	Mu1	145157634	75 bp upstream of A from ATG	five_prime_utr	BonnMu0145308
Museq_2	B73	Zm00001eb238320	5	145153059	145159942	Col_13	145157709	145157717	15	5	2684	6884	-	BonnMu-2-A-1021	A-1021	20	Mu8|MuDR	145157634	75 bp upstream of A from ATG	five_prime_utr	BonnMu0145308
Museq_2	B73	Zm00001eb238320	5	145153059	145159942	Row_13	145157758	145157766	8	10	2684	6884	-	BonnMu-2-A-0870	A-0870	18	other	145157634	124 bp upstream of A from ATG	five_prime_utr	BonnMu0145307
Museq_2	B73	Zm00001eb238320	5	145153059	145159942	Col_06	145157758	145157766	9	4	2684	6884	-	BonnMu-2-A-0870	A-0870	13	other	145157634	124 bp upstream of A from ATG	five_prime_utr	BonnMu0145307
Museq_3	Co125	Zm00001eb238320	5	145153059	145159942	Row_22	145156978	145156986	21	17	2684	6884	-	BonnMu-3-E-0513	E-0513	38	Mu8|MuDR	145157634	648 bp downstream of A from ATG	intron	BonnMu0145312
Museq_3	Co125	Zm00001eb238320	5	145153059	145159942	Col_09	145156978	145156986	14	33	2684	6884	-	BonnMu-3-E-0513	E-0513	47	Mu8|MuDR	145157634	648 bp downstream of A from ATG	intron	BonnMu0145312
Museq_4	B73	Zm00001eb238320	5	145153059	145159942	Row_12	145157189	145157197	2	2	2684	6884	-	BonnMu-4-A-1438	A-1438	4	other	145157634	437 bp downstream of A from ATG	intron	BonnMu0145315
Museq_4	B73	Zm00001eb238320	5	145153059	145159942	Col_22	145157189	145157197	6	2	2684	6884	-	BonnMu-4-A-1438	A-1438	8	other	145157634	437 bp downstream of A from ATG	intron	BonnMu0145315
Museq_4	B73	Zm00001eb238320	5	145153059	145159942	Row_13	145157214	145157222	2	2	2684	6884	-	BonnMu-4-A-1446	A-1446	4	other	145157634	412 bp downstream of A from ATG	intron	BonnMu0145316
Museq_4	B73	Zm00001eb238320	5	145153059	145159942	Col_06	145157214	145157222	3	3	2684	6884	-	BonnMu-4-A-1446	A-1446	6	other	145157634	412 bp downstream of A from ATG	intron	BonnMu0145316
Museq_4	B73	Zm00001eb238320	5	145153059	145159942	Row_13	145157252	145157260	10	2	2684	6884	-	BonnMu-4-A-1450	A-1450	12	other	145157634	374 bp downstream of A from ATG	intron	BonnMu0145317
Museq_4	B73	Zm00001eb238320	5	145153059	145159942	Col_10	145157252	145157260	4	3	2684	6884	-	BonnMu-4-A-1450	A-1450	7	other	145157634	374 bp downstream of A from ATG	intron	BonnMu0145317
Museq_4	B73	Zm00001eb238320	5	145153059	145159942	Row_12	145157277	145157285	9	2	2684	6884	-	BonnMu-4-A-1431	A-1431	11	other	145157634	349 bp downstream of A from ATG	intron	BonnMu0145300
Museq_4	B73	Zm00001eb238320	5	145153059	145159942	Col_15	145157277	145157285	5	3	2684	6884	-	BonnMu-4-A-1431	A-1431	8	Mu8|MuDR	145157634	349 bp downstream of A from ATG	intron	BonnMu0145300
Museq_4	B73	Zm00001eb238320	5	145153059	145159942	Row_21	145157295	145157303	4	3	2684	6884	-	BonnMu-4-A-1634	A-1634	7	other	145157634	331 bp downstream of A from ATG	intron	BonnMu0145319
Museq_4	B73	Zm00001eb238320	5	145153059	145159942	Col_02	145157295	145157303	9	4	2684	6884	-	BonnMu-4-A-1634	A-1634	13	other	145157634	331 bp downstream of A from ATG	intron	BonnMu0145319
Museq_4	B73	Zm00001eb238320	5	145153059	145159942	Row_02	145157332	145157340	3	2	2684	6884	-	BonnMu-4-A-1187	A-1187	5	other	145157634	294 bp downstream of A from ATG	intron	BonnMu0145313
Museq_4	B73	Zm00001eb238320	5	145153059	145159942	Col_11	145157332	145157340	2	4	2684	6884	-	BonnMu-4-A-1187	A-1187	6	other	145157634	294 bp downstream of A from ATG	intron	BonnMu0145313
Museq_4	B73	Zm00001eb238320	5	145153059	145159942	Row_09	145157356	145157364	2	5	2684	6884	-	BonnMu-4-A-1357	A-1357	7	other	145157634	270 bp downstream of A from ATG	intron	BonnMu0145314
Museq_4	B73	Zm00001eb238320	5	145153059	145159942	Col_13	145157356	145157364	2	3	2684	6884	-	BonnMu-4-A-1357	A-1357	5	other	145157634	270 bp downstream of A from ATG	intron	BonnMu0145314
Museq_4	B73	Zm00001eb238320	5	145153059	145159942	Row_13	145157469	145157477	2	2	2684	6884	-	BonnMu-4-A-1460	A-1460	4	other	145157634	157 bp downstream of A from ATG	intron	BonnMu0145318
Museq_4	B73	Zm00001eb238320	5	145153059	145159942	Col_20	145157469	145157477	2	2	2684	6884	-	BonnMu-4-A-1460	A-1460	4	other	145157634	157 bp downstream of A from ATG	intron	BonnMu0145318
Museq_5	B73	Zm00001eb238320	5	145153059	145159942	Row_04	145155755	145155763	16	14	2684	6884	-	BonnMu-5-B-0147	B-0147	30	other	145157634	1871 bp downstream of A from ATG	exon	BonnMu0145322
Museq_5	B73	Zm00001eb238320	5	145153059	145159942	Col_02	145155755	145155763	24	25	2684	6884	-	BonnMu-5-B-0147	B-0147	49	other	145157634	1871 bp downstream of A from ATG	exon	BonnMu0145322
Museq_5	B73	Zm00001eb238320	5	145153059	145159942	Row_07	145156899	145156907	2	4	2684	6884	-	BonnMu-5-B-0231	B-0231	6	other	145157634	727 bp downstream of A from ATG	intron	BonnMu0145324
Museq_5	B73	Zm00001eb238320	5	145153059	145159942	Col_14	145156899	145156907	5	6	2684	6884	-	BonnMu-5-B-0231	B-0231	11	other	145157634	727 bp downstream of A from ATG	intron	BonnMu0145324
Museq_5	B73	Zm00001eb238320	5	145153059	145159942	Row_21	145157193	145157201	9	3	2684	6884	-	BonnMu-5-B-0556	B-0556	12	Mu8|MuDR	145157634	433 bp downstream of A from ATG	intron	BonnMu0145329
Museq_5	B73	Zm00001eb238320	5	145153059	145159942	Col_03	145157193	145157201	22	9	2684	6884	-	BonnMu-5-B-0556	B-0556	31	other	145157634	433 bp downstream of A from ATG	intron	BonnMu0145329
Museq_5	B73	Zm00001eb238320	5	145153059	145159942	Row_03	145157253	145157261	5	2	2684	6884	-	BonnMu-5-B-0134	B-0134	7	Mu8|MuDR	145157634	373 bp downstream of A from ATG	intron	BonnMu0145321
Museq_5	B73	Zm00001eb238320	5	145153059	145159942	Col_13	145157253	145157261	2	2	2684	6884	-	BonnMu-5-B-0134	B-0134	4	other	145157634	373 bp downstream of A from ATG	intron	BonnMu0145321
Museq_5	B73	Zm00001eb238320	5	145153059	145159942	Row_14	145157284	145157292	2	3	2684	6884	-	BonnMu-5-B-0403	B-0403	5	Mu8|MuDR	145157634	342 bp downstream of A from ATG	intron	BonnMu0145325
Museq_5	B73	Zm00001eb238320	5	145153059	145159942	Col_18	145157284	145157292	5	2	2684	6884	-	BonnMu-5-B-0403	B-0403	7	Mu8|MuDR	145157634	342 bp downstream of A from ATG	intron	BonnMu0145325
Museq_5	B73	Zm00001eb238320	5	145153059	145159942	Row_15	145157296	145157304	5	2	2684	6884	-	BonnMu-5-B-0425	B-0425	7	other	145157634	330 bp downstream of A from ATG	intron	BonnMu0145327
Museq_5	B73	Zm00001eb238320	5	145153059	145159942	Col_16	145157296	145157304	2	2	2684	6884	-	BonnMu-5-B-0425	B-0425	4	other	145157634	330 bp downstream of A from ATG	intron	BonnMu0145327
Museq_5	B73	Zm00001eb238320	5	145153059	145159942	Row_16	145157305	145157313	2	11	2684	6884	-	BonnMu-5-B-0453	B-0453	13	other	145157634	321 bp downstream of A from ATG	intron	BonnMu0145328
Museq_5	B73	Zm00001eb238320	5	145153059	145159942	Col_20	145157305	145157313	2	2	2684	6884	-	BonnMu-5-B-0453	B-0453	4	other	145157634	321 bp downstream of A from ATG	intron	BonnMu0145328
Museq_5	B73	Zm00001eb238320	5	145153059	145159942	Row_15	145157320	145157328	2	3	2684	6884	-	BonnMu-5-B-0415	B-0415	5	other	145157634	306 bp downstream of A from ATG	intron	BonnMu0145326
Museq_5	B73	Zm00001eb238320	5	145153059	145159942	Col_06	145157320	145157328	2	2	2684	6884	-	BonnMu-5-B-0415	B-0415	4	other	145157634	306 bp downstream of A from ATG	intron	BonnMu0145326
Museq_5	B73	Zm00001eb238320	5	145153059	145159942	Row_14	145157332	145157340	2	2	2684	6884	-	BonnMu-5-B-0388	B-0388	4	other	145157634	294 bp downstream of A from ATG	intron	BonnMu0145313
Museq_5	B73	Zm00001eb238320	5	145153059	145159942	Col_03	145157332	145157340	2	2	2684	6884	-	BonnMu-5-B-0388	B-0388	4	other	145157634	294 bp downstream of A from ATG	intron	BonnMu0145313
Museq_5	B73	Zm00001eb238320	5	145153059	145159942	Row_23	145157353	145157361	2	2	2684	6884	-	BonnMu-5-B-0619	B-0619	4	other	145157634	273 bp downstream of A from ATG	intron	BonnMu0145330
Museq_5	B73	Zm00001eb238320	5	145153059	145159942	Col_18	145157353	145157361	3	3	2684	6884	-	BonnMu-5-B-0619	B-0619	6	other	145157634	273 bp downstream of A from ATG	intron	BonnMu0145330
Museq_5	B73	Zm00001eb238320	5	145153059	145159942	Row_24	145157705	145157713	19	13	2684	6884	-	BonnMu-5-B-0628	B-0628	32	Mu8|MuDR	145157634	71 bp upstream of A from ATG	five_prime_utr	BonnMu0145331
Museq_5	B73	Zm00001eb238320	5	145153059	145159942	Col_03	145157705	145157713	60	30	2684	6884	-	BonnMu-5-B-0628	B-0628	90	Mu8|MuDR	145157634	71 bp upstream of A from ATG	five_prime_utr	BonnMu0145331
Museq_5	B73	Zm00001eb238320	5	145153059	145159942	Row_01	145157730	145157738	2	2	2684	6884	-	BonnMu-5-B-0086	B-0086	4	other	145157634	96 bp upstream of A from ATG	five_prime_utr	BonnMu0145320
Museq_5	B73	Zm00001eb238320	5	145153059	145159942	Col_13	145157730	145157738	4	2	2684	6884	-	BonnMu-5-B-0086	B-0086	6	other	145157634	96 bp upstream of A from ATG	five_prime_utr	BonnMu0145320
Museq_5	B73	Zm00001eb238320	5	145153059	145159942	Row_06	145157772	145157780	14	3	2684	6884	-	BonnMu-5-B-0196	B-0196	17	Mu1	145157634	138 bp upstream of A from ATG	five_prime_utr	BonnMu0145323
Museq_5	B73	Zm00001eb238320	5	145153059	145159942	Col_03	145157772	145157780	66	9	2684	6884	-	BonnMu-5-B-0196	B-0196	75	Mu1	145157634	138 bp upstream of A from ATG	five_prime_utr	BonnMu0145323
Museq_6	B73	Zm00001eb238320	5	145153059	145159942	Row_05	145157070	145157078	4	7	2684	6884	-	BonnMu-6-B-0748	B-0748	11	Mu1	145157634	556 bp downstream of A from ATG	intron	BonnMu0145332
Museq_6	B73	Zm00001eb238320	5	145153059	145159942	Col_02	145157070	145157078	6	11	2684	6884	-	BonnMu-6-B-0748	B-0748	17	other	145157634	556 bp downstream of A from ATG	intron	BonnMu0145332
Museq_6	B73	Zm00001eb238320	5	145153059	145159942	Row_07	145157128	145157136	3	3	2684	6884	-	BonnMu-6-B-0797	B-0797	6	other	145157634	498 bp downstream of A from ATG	intron	BonnMu0145335
Museq_6	B73	Zm00001eb238320	5	145153059	145159942	Col_03	145157128	145157136	2	2	2684	6884	-	BonnMu-6-B-0797	B-0797	4	other	145157634	498 bp downstream of A from ATG	intron	BonnMu0145335
Museq_6	B73	Zm00001eb238320	5	145153059	145159942	Row_07	145157183	145157191	2	2	2684	6884	-	BonnMu-6-B-0818	B-0818	4	other	145157634	443 bp downstream of A from ATG	intron	BonnMu0145339
Museq_6	B73	Zm00001eb238320	5	145153059	145159942	Col_24	145157183	145157191	2	2	2684	6884	-	BonnMu-6-B-0818	B-0818	4	other	145157634	443 bp downstream of A from ATG	intron	BonnMu0145339
Museq_6	B73	Zm00001eb238320	5	145153059	145159942	Row_07	145157231	145157239	3	2	2684	6884	-	BonnMu-6-B-0796	B-0796	5	other	145157634	395 bp downstream of A from ATG	intron	BonnMu0145334
Museq_6	B73	Zm00001eb238320	5	145153059	145159942	Col_02	145157231	145157239	2	2	2684	6884	-	BonnMu-6-B-0796	B-0796	4	other	145157634	395 bp downstream of A from ATG	intron	BonnMu0145334
Museq_6	B73	Zm00001eb238320	5	145153059	145159942	Row_07	145157240	145157248	5	2	2684	6884	-	BonnMu-6-B-0814	B-0814	7	other	145157634	386 bp downstream of A from ATG	intron	BonnMu0145297
Museq_6	B73	Zm00001eb238320	5	145153059	145159942	Col_20	145157240	145157248	3	2	2684	6884	-	BonnMu-6-B-0814	B-0814	5	other	145157634	386 bp downstream of A from ATG	intron	BonnMu0145297
Museq_6	B73	Zm00001eb238320	5	145153059	145159942	Row_07	145157282	145157290	6	2	2684	6884	-	BonnMu-6-B-0814	B-0814	8	other	145157634	344 bp downstream of A from ATG	intron	BonnMu0145338
Museq_6	B73	Zm00001eb238320	5	145153059	145159942	Col_20	145157282	145157290	2	2	2684	6884	-	BonnMu-6-B-0814	B-0814	4	other	145157634	344 bp downstream of A from ATG	intron	BonnMu0145338
Museq_6	B73	Zm00001eb238320	5	145153059	145159942	Row_06	145157289	145157297	2	2	2684	6884	-	BonnMu-6-B-0774	B-0774	4	other	145157634	337 bp downstream of A from ATG	intron	BonnMu0145333
Museq_6	B73	Zm00001eb238320	5	145153059	145159942	Col_04	145157289	145157297	2	2	2684	6884	-	BonnMu-6-B-0774	B-0774	4	other	145157634	337 bp downstream of A from ATG	intron	BonnMu0145333
Museq_6	B73	Zm00001eb238320	5	145153059	145159942	Row_07	145157323	145157331	4	2	2684	6884	-	BonnMu-6-B-0807	B-0807	6	other	145157634	303 bp downstream of A from ATG	intron	BonnMu0145336
Museq_6	B73	Zm00001eb238320	5	145153059	145159942	Col_13	145157323	145157331	2	2	2684	6884	-	BonnMu-6-B-0807	B-0807	4	other	145157634	303 bp downstream of A from ATG	intron	BonnMu0145336
Museq_6	B73	Zm00001eb238320	5	145153059	145159942	Row_07	145157354	145157362	2	3	2684	6884	-	BonnMu-6-B-0809	B-0809	5	other	145157634	272 bp downstream of A from ATG	intron	BonnMu0145337
Museq_6	B73	Zm00001eb238320	5	145153059	145159942	Col_15	145157354	145157362	3	2	2684	6884	-	BonnMu-6-B-0809	B-0809	5	other	145157634	272 bp downstream of A from ATG	intron	BonnMu0145337
Museq_6	B73	Zm00001eb238320	5	145153059	145159942	Row_14	145157730	145157738	4	12	2684	6884	-	BonnMu-6-C-0062	C-0062	16	other	145157634	96 bp upstream of A from ATG	five_prime_utr	BonnMu0145320
Museq_6	B73	Zm00001eb238320	5	145153059	145159942	Col_22	145157730	145157738	2	2	2684	6884	-	BonnMu-6-C-0062	C-0062	4	Mu1	145157634	96 bp upstream of A from ATG	five_prime_utr	BonnMu0145320
Museq_6	B73	Zm00001eb238320	5	145153059	145159942	Row_10	145157755	145157763	15	16	2684	6884	-	BonnMu-6-B-0871	B-0871	31	other	145157634	121 bp upstream of A from ATG	five_prime_utr	BonnMu0145340
Museq_6	B73	Zm00001eb238320	5	145153059	145159942	Col_05	145157755	145157763	23	20	2684	6884	-	BonnMu-6-B-0871	B-0871	43	Mu8|MuDR	145157634	121 bp upstream of A from ATG	five_prime_utr	BonnMu0145340
Museq_6	B73	Zm00001eb238320	5	145153059	145159942	Row_21	145157767	145157775	60	28	2684	6884	-	BonnMu-6-C-0219	C-0219	88	other	145157634	133 bp upstream of A from ATG	five_prime_utr	BonnMu0145341
Museq_6	B73	Zm00001eb238320	5	145153059	145159942	Col_11	145157767	145157775	38	8	2684	6884	-	BonnMu-6-C-0219	C-0219	46	Mu8|MuDR	145157634	133 bp upstream of A from ATG	five_prime_utr	BonnMu0145341
Museq_8	B73	Zm00001eb238320	5	145153059	145159942	Row_03	145157070	145157078	4	10	2684	6884	-	BonnMu-8-D-0141	D-0141	14	other	145157634	556 bp downstream of A from ATG	intron	BonnMu0145332
Museq_8	B73	Zm00001eb238320	5	145153059	145159942	Col_16	145157070	145157078	19	10	2684	6884	-	BonnMu-8-D-0141	D-0141	29	other	145157634	556 bp downstream of A from ATG	intron	BonnMu0145332
Museq_DK105_EP1_1	DK105	Zm00001eb238320	5	145153059	145159942	Row_06	145157149	145157157	2	2	2684	6884	-	BonnMu-9-G-0122	G-0122	4	other	145157634	477 bp downstream of A from ATG	intron	BonnMu0435159
Museq_DK105_EP1_1	DK105	Zm00001eb238320	5	145153059	145159942	Col_02	145157149	145157157	5	2	2684	6884	-	BonnMu-9-G-0122	G-0122	7	other	145157634	477 bp downstream of A from ATG	intron	BonnMu0435159
Museq_DK105_EP1_1	EP1	Zm00001eb238320	5	145153059	145159942	Row_20	145157152	145157160	4	2	2684	6884	-	BonnMu-9-H-0016	H-0016	6	other	145157634	474 bp downstream of A from ATG	intron	BonnMu0435160
Museq_DK105_EP1_1	EP1	Zm00001eb238320	5	145153059	145159942	Col_22	145157152	145157160	2	2	2684	6884	-	BonnMu-9-H-0016	H-0016	4	other	145157634	474 bp downstream of A from ATG	intron	BonnMu0435160
Museq_DK105_EP1_1	EP1	Zm00001eb238320	5	145153059	145159942	Row_20	145157169	145157177	3	2	2684	6884	-	BonnMu-9-H-0015	H-0015	5	other	145157634	457 bp downstream of A from ATG	intron	BonnMu0435164
Museq_DK105_EP1_1	EP1	Zm00001eb238320	5	145153059	145159942	Col_21	145157169	145157177	2	2	2684	6884	-	BonnMu-9-H-0015	H-0015	4	other	145157634	457 bp downstream of A from ATG	intron	BonnMu0435164
Museq_DK105_EP1_1	DK105	Zm00001eb238320	5	145153059	145159942	Row_07	145157172	145157180	2	2	2684	6884	-	BonnMu-9-G-0159	G-0159	4	other	145157634	454 bp downstream of A from ATG	intron	BonnMu0435166
Museq_DK105_EP1_1	DK105	Zm00001eb238320	5	145153059	145159942	Col_15	145157172	145157180	2	2	2684	6884	-	BonnMu-9-G-0159	G-0159	4	other	145157634	454 bp downstream of A from ATG	intron	BonnMu0435166
Museq_DK105_EP1_1	DK105	Zm00001eb238320	5	145153059	145159942	Row_13	145157179	145157187	3	2	2684	6884	-	BonnMu-9-G-0290	G-0290	5	other	145157634	447 bp downstream of A from ATG	intron	BonnMu0435168
Museq_DK105_EP1_1	DK105	Zm00001eb238320	5	145153059	145159942	Col_02	145157179	145157187	4	2	2684	6884	-	BonnMu-9-G-0290	G-0290	6	other	145157634	447 bp downstream of A from ATG	intron	BonnMu0435168
Museq_DK105_EP1_1	DK105	Zm00001eb238320	5	145153059	145159942	Row_15	145157181	145157189	4	2	2684	6884	-	BonnMu-9-G-0342	G-0342	6	other	145157634	445 bp downstream of A from ATG	intron	BonnMu0435169
Museq_DK105_EP1_1	DK105	Zm00001eb238320	5	145153059	145159942	Col_06	145157181	145157189	4	2	2684	6884	-	BonnMu-9-G-0342	G-0342	6	Mu8|MuDR	145157634	445 bp downstream of A from ATG	intron	BonnMu0435169
Museq_DK105_EP1_1	DK105	Zm00001eb238320	5	145153059	145159942	Row_13	145157186	145157194	4	2	2684	6884	-	BonnMu-9-G-0290	G-0290	6	other	145157634	440 bp downstream of A from ATG	intron	BonnMu0435170
Museq_DK105_EP1_1	DK105	Zm00001eb238320	5	145153059	145159942	Col_02	145157186	145157194	3	2	2684	6884	-	BonnMu-9-G-0290	G-0290	5	other	145157634	440 bp downstream of A from ATG	intron	BonnMu0435170
Museq_DK105_EP1_1	DK105	Zm00001eb238320	5	145153059	145159942	Row_13	145157207	145157215	12	4	2684	6884	-	BonnMu-9-G-0290	G-0290	16	other	145157634	419 bp downstream of A from ATG	intron	BonnMu0145306
Museq_DK105_EP1_1	DK105	Zm00001eb238320	5	145153059	145159942	Col_02	145157207	145157215	6	2	2684	6884	-	BonnMu-9-G-0290	G-0290	8	Mu8|MuDR	145157634	419 bp downstream of A from ATG	intron	BonnMu0145306
Museq_DK105_EP1_1	EP1	Zm00001eb238320	5	145153059	145159942	Row_23	145157329	145157337	2	9	2684	6884	-	BonnMu-9-H-0090	H-0090	11	other	145157634	297 bp downstream of A from ATG	intron	BonnMu0435181
Museq_DK105_EP1_1	EP1	Zm00001eb238320	5	145153059	145159942	Col_24	145157329	145157337	2	14	2684	6884	-	BonnMu-9-H-0090	H-0090	16	other	145157634	297 bp downstream of A from ATG	intron	BonnMu0435181
Museq_DK105_EP1_1	DK105	Zm00001eb238320	5	145153059	145159942	Row_13	145157337	145157345	2	5	2684	6884	-	BonnMu-9-G-0290	G-0290	7	other	145157634	289 bp downstream of A from ATG	intron	BonnMu0435182
Museq_DK105_EP1_1	DK105	Zm00001eb238320	5	145153059	145159942	Col_02	145157337	145157345	2	4	2684	6884	-	BonnMu-9-G-0290	G-0290	6	Mu8|MuDR	145157634	289 bp downstream of A from ATG	intron	BonnMu0435182
Museq_DK105_EP1_1	DK105	Zm00001eb238320	5	145153059	145159942	Row_06	145157344	145157352	2	4	2684	6884	-	BonnMu-9-G-0142	G-0142	6	other	145157634	282 bp downstream of A from ATG	intron	BonnMu0435184
Museq_DK105_EP1_1	DK105	Zm00001eb238320	5	145153059	145159942	Col_22	145157344	145157352	2	2	2684	6884	-	BonnMu-9-G-0142	G-0142	4	other	145157634	282 bp downstream of A from ATG	intron	BonnMu0435184
Museq_DK105_EP1_1	DK105	Zm00001eb238320	5	145153059	145159942	Row_13	145157345	145157353	2	4	2684	6884	-	BonnMu-9-G-0310	G-0310	6	other	145157634	281 bp downstream of A from ATG	intron	BonnMu0435185
Museq_DK105_EP1_1	DK105	Zm00001eb238320	5	145153059	145159942	Col_22	145157345	145157353	2	3	2684	6884	-	BonnMu-9-G-0310	G-0310	5	other	145157634	281 bp downstream of A from ATG	intron	BonnMu0435185
Museq_DK105_EP1_1	DK105	Zm00001eb238320	5	145153059	145159942	Row_07	145157346	145157354	3	4	2684	6884	-	BonnMu-9-G-0156	G-0156	7	Mu8|MuDR	145157634	280 bp downstream of A from ATG	intron	BonnMu0435186
Museq_DK105_EP1_1	DK105	Zm00001eb238320	5	145153059	145159942	Col_12	145157346	145157354	3	3	2684	6884	-	BonnMu-9-G-0156	G-0156	6	other	145157634	280 bp downstream of A from ATG	intron	BonnMu0435186
Museq_DK105_EP1_1	DK105	Zm00001eb238320	5	145153059	145159942	Row_12	145157373	145157381	3	2	2684	6884	-	BonnMu-9-G-0271	G-0271	5	other	145157634	253 bp downstream of A from ATG	intron	BonnMu0435191
Museq_DK105_EP1_1	DK105	Zm00001eb238320	5	145153059	145159942	Col_07	145157373	145157381	2	3	2684	6884	-	BonnMu-9-G-0271	G-0271	5	other	145157634	253 bp downstream of A from ATG	intron	BonnMu0435191
Museq_DK105_EP1_1	DK105	Zm00001eb238320	5	145153059	145159942	Row_09	145157375	145157383	2	2	2684	6884	-	BonnMu-9-G-0194	G-0194	4	other	145157634	251 bp downstream of A from ATG	intron	BonnMu0435192
Museq_DK105_EP1_1	DK105	Zm00001eb238320	5	145153059	145159942	Col_02	145157375	145157383	2	2	2684	6884	-	BonnMu-9-G-0194	G-0194	4	other	145157634	251 bp downstream of A from ATG	intron	BonnMu0435192
Museq_DK105_EP1_1	DK105	Zm00001eb238320	5	145153059	145159942	Row_06	145157376	145157384	2	2	2684	6884	-	BonnMu-9-G-0135	G-0135	4	other	145157634	250 bp downstream of A from ATG	intron	BonnMu0435193
Museq_DK105_EP1_1	DK105	Zm00001eb238320	5	145153059	145159942	Col_15	145157376	145157384	2	3	2684	6884	-	BonnMu-9-G-0135	G-0135	5	Mu8|MuDR	145157634	250 bp downstream of A from ATG	intron	BonnMu0435193
Museq_DK105_EP1_1	DK105	Zm00001eb238320	5	145153059	145159942	Row_12	145157420	145157428	2	2	2684	6884	-	BonnMu-9-G-0266	G-0266	4	other	145157634	206 bp downstream of A from ATG	intron	BonnMu0435203
Museq_DK105_EP1_1	DK105	Zm00001eb238320	5	145153059	145159942	Col_02	145157420	145157428	3	2	2684	6884	-	BonnMu-9-G-0266	G-0266	5	other	145157634	206 bp downstream of A from ATG	intron	BonnMu0435203
Museq_DK105_EP1_1	DK105	Zm00001eb238320	5	145153059	145159942	Row_03	145157730	145157738	2	6	2684	6884	-	BonnMu-9-G-0067	G-0067	8	other	145157634	96 bp upstream of A from ATG	five_prime_utr	BonnMu0145320
Museq_DK105_EP1_1	DK105	Zm00001eb238320	5	145153059	145159942	Col_19	145157730	145157738	2	3	2684	6884	-	BonnMu-9-G-0067	G-0067	5	Mu8|MuDR	145157634	96 bp upstream of A from ATG	five_prime_utr	BonnMu0145320
Museq_DK105_EP1_1	DK105	Zm00001eb238320	5	145153059	145159942	Row_16	145157757	145157765	25	13	2684	6884	-	BonnMu-9-G-0372	G-0372	38	Mu1	145157634	123 bp upstream of A from ATG	five_prime_utr	BonnMu0435224
Museq_DK105_EP1_1	DK105	Zm00001eb238320	5	145153059	145159942	Col_12	145157757	145157765	46	35	2684	6884	-	BonnMu-9-G-0372	G-0372	81	other	145157634	123 bp upstream of A from ATG	five_prime_utr	BonnMu0435224
Museq_EP1_2	EP1	Zm00001eb238320	5	145153059	145159942	Row_16	145157097	145157105	3	2	2684	6884	-	BonnMu-10-H-0483	H-0483	5	other	145157634	529 bp downstream of A from ATG	intron	BonnMu0435144
Museq_EP1_2	EP1	Zm00001eb238320	5	145153059	145159942	Col_09	145157097	145157105	2	2	2684	6884	-	BonnMu-10-H-0483	H-0483	4	other	145157634	529 bp downstream of A from ATG	intron	BonnMu0435144
Museq_EP1_2	EP1	Zm00001eb238320	5	145153059	145159942	Row_01	145157125	145157133	7	3	2684	6884	-	BonnMu-10-H-0135	H-0135	10	Mu8|MuDR	145157634	501 bp downstream of A from ATG	intron	BonnMu0435152
Museq_EP1_2	EP1	Zm00001eb238320	5	145153059	145159942	Col_21	145157125	145157133	12	2	2684	6884	-	BonnMu-10-H-0135	H-0135	14	other	145157634	501 bp downstream of A from ATG	intron	BonnMu0435152
Museq_EP1_2	EP1	Zm00001eb238320	5	145153059	145159942	Row_12	145157130	145157138	37	3	2684	6884	-	BonnMu-10-H-0399	H-0399	40	other	145157634	496 bp downstream of A from ATG	intron	BonnMu0435155
Museq_EP1_2	EP1	Zm00001eb238320	5	145153059	145159942	Col_21	145157130	145157138	3	2	2684	6884	-	BonnMu-10-H-0399	H-0399	5	other	145157634	496 bp downstream of A from ATG	intron	BonnMu0435155
Museq_EP1_2	EP1	Zm00001eb238320	5	145153059	145159942	Row_16	145157226	145157234	7	2	2684	6884	-	BonnMu-10-H-0478	H-0478	9	other	145157634	400 bp downstream of A from ATG	intron	BonnMu0435174
Museq_EP1_2	EP1	Zm00001eb238320	5	145153059	145159942	Col_04	145157226	145157234	3	2	2684	6884	-	BonnMu-10-H-0478	H-0478	5	Mu8|MuDR	145157634	400 bp downstream of A from ATG	intron	BonnMu0435174
Museq_EP1_2	EP1	Zm00001eb238320	5	145153059	145159942	Row_15	145157425	145157433	2	4	2684	6884	-	BonnMu-10-H-0473	H-0473	6	other	145157634	201 bp downstream of A from ATG	intron	BonnMu0435205
Museq_EP1_2	EP1	Zm00001eb238320	5	145153059	145159942	Col_23	145157425	145157433	2	2	2684	6884	-	BonnMu-10-H-0473	H-0473	4	other	145157634	201 bp downstream of A from ATG	intron	BonnMu0435205
Museq_EP1_2	EP1	Zm00001eb238320	5	145153059	145159942	Row_01	145157461	145157469	2	2	2684	6884	-	BonnMu-10-H-0123	H-0123	4	other	145157634	165 bp downstream of A from ATG	intron	BonnMu0435212
Museq_EP1_2	EP1	Zm00001eb238320	5	145153059	145159942	Col_09	145157461	145157469	2	3	2684	6884	-	BonnMu-10-H-0123	H-0123	5	other	145157634	165 bp downstream of A from ATG	intron	BonnMu0435212
Museq_EP1_2	EP1	Zm00001eb238320	5	145153059	145159942	Row_16	145157470	145157478	2	4	2684	6884	-	BonnMu-10-H-0486	H-0486	6	other	145157634	156 bp downstream of A from ATG	intron	BonnMu0435215
Museq_EP1_2	EP1	Zm00001eb238320	5	145153059	145159942	Col_12	145157470	145157478	4	3	2684	6884	-	BonnMu-10-H-0486	H-0486	7	other	145157634	156 bp downstream of A from ATG	intron	BonnMu0435215
Museq_EP1_2	EP1	Zm00001eb238320	5	145153059	145159942	Row_14	145157487	145157495	2	3	2684	6884	-	BonnMu-10-H-0435	H-0435	5	other	145157634	139 bp downstream of A from ATG	exon	BonnMu0435219
Museq_EP1_2	EP1	Zm00001eb238320	5	145153059	145159942	Col_09	145157487	145157495	6	3	2684	6884	-	BonnMu-10-H-0435	H-0435	9	other	145157634	139 bp downstream of A from ATG	exon	BonnMu0435219
Museq_EP1_2	EP1	Zm00001eb238320	5	145153059	145159942	Row_15	145157563	145157571	2	2	2684	6884	-	BonnMu-10-H-0471	H-0471	4	other	145157634	63 bp downstream of A from ATG	exon	BonnMu0435222
Museq_EP1_2	EP1	Zm00001eb238320	5	145153059	145159942	Col_21	145157563	145157571	2	2	2684	6884	-	BonnMu-10-H-0471	H-0471	4	other	145157634	63 bp downstream of A from ATG	exon	BonnMu0435222
Museq_F7_1	F7	Zm00001eb238320	5	145153059	145159942	Row_20	145157055	145157063	2	2	2684	6884	-	BonnMu-F7-1-F-0458	F-0458	4	other	145157634	571 bp downstream of A from ATG	intron	BonnMu0435137
Museq_F7_1	F7	Zm00001eb238320	5	145153059	145159942	Col_02	145157055	145157063	2	2	2684	6884	-	BonnMu-F7-1-F-0458	F-0458	4	other	145157634	571 bp downstream of A from ATG	intron	BonnMu0435137
Museq_F7_1	F7	Zm00001eb238320	5	145153059	145159942	Row_17	145157084	145157092	2	2	2684	6884	-	BonnMu-F7-1-F-0390	F-0390	4	other	145157634	542 bp downstream of A from ATG	intron	BonnMu0435141
Museq_F7_1	F7	Zm00001eb238320	5	145153059	145159942	Col_06	145157084	145157092	2	2	2684	6884	-	BonnMu-F7-1-F-0390	F-0390	4	other	145157634	542 bp downstream of A from ATG	intron	BonnMu0435141
Museq_F7_1	F7	Zm00001eb238320	5	145153059	145159942	Row_23	145157114	145157122	2	2	2684	6884	-	BonnMu-F7-1-F-0534	F-0534	4	other	145157634	512 bp downstream of A from ATG	intron	BonnMu0435148
Museq_F7_1	F7	Zm00001eb238320	5	145153059	145159942	Col_06	145157114	145157122	5	3	2684	6884	-	BonnMu-F7-1-F-0534	F-0534	8	other	145157634	512 bp downstream of A from ATG	intron	BonnMu0435148
Museq_F7_1	F7	Zm00001eb238320	5	145153059	145159942	Row_23	145157121	145157129	3	2	2684	6884	-	BonnMu-F7-1-F-0534	F-0534	5	other	145157634	505 bp downstream of A from ATG	intron	BonnMu0435150
Museq_F7_1	F7	Zm00001eb238320	5	145153059	145159942	Col_06	145157121	145157129	6	2	2684	6884	-	BonnMu-F7-1-F-0534	F-0534	8	other	145157634	505 bp downstream of A from ATG	intron	BonnMu0435150
Museq_F7_1	F7	Zm00001eb238320	5	145153059	145159942	Row_24	145157126	145157134	2	2	2684	6884	-	BonnMu-F7-1-F-0568	F-0568	4	Mu8|MuDR	145157634	500 bp downstream of A from ATG	intron	BonnMu0435153
Museq_F7_1	F7	Zm00001eb238320	5	145153059	145159942	Col_16	145157126	145157134	5	2	2684	6884	-	BonnMu-F7-1-F-0568	F-0568	7	other	145157634	500 bp downstream of A from ATG	intron	BonnMu0435153
Museq_F7_1	F7	Zm00001eb238320	5	145153059	145159942	Row_20	145157130	145157138	2	2	2684	6884	-	BonnMu-F7-1-F-0476	F-0476	4	other	145157634	496 bp downstream of A from ATG	intron	BonnMu0435155
Museq_F7_1	F7	Zm00001eb238320	5	145153059	145159942	Col_20	145157130	145157138	6	2	2684	6884	-	BonnMu-F7-1-F-0476	F-0476	8	other	145157634	496 bp downstream of A from ATG	intron	BonnMu0435155
Museq_F7_1	F7	Zm00001eb238320	5	145153059	145159942	Row_17	145157169	145157177	3	2	2684	6884	-	BonnMu-F7-1-F-0396	F-0396	5	other	145157634	457 bp downstream of A from ATG	intron	BonnMu0435164
Museq_F7_1	F7	Zm00001eb238320	5	145153059	145159942	Col_12	145157169	145157177	2	2	2684	6884	-	BonnMu-F7-1-F-0396	F-0396	4	other	145157634	457 bp downstream of A from ATG	intron	BonnMu0435164
Museq_F7_1	F7	Zm00001eb238320	5	145153059	145159942	Row_14	145157186	145157194	2	2	2684	6884	-	BonnMu-F7-1-F-0334	F-0334	4	other	145157634	440 bp downstream of A from ATG	intron	BonnMu0435170
Museq_F7_1	F7	Zm00001eb238320	5	145153059	145159942	Col_22	145157186	145157194	3	2	2684	6884	-	BonnMu-F7-1-F-0334	F-0334	5	other	145157634	440 bp downstream of A from ATG	intron	BonnMu0435170
Museq_F7_1	F7	Zm00001eb238320	5	145153059	145159942	Row_03	145157193	145157201	2	2	2684	6884	-	BonnMu-F7-1-F-0062	F-0062	4	other	145157634	433 bp downstream of A from ATG	intron	BonnMu0145329
Museq_F7_1	F7	Zm00001eb238320	5	145153059	145159942	Col_14	145157193	145157201	2	3	2684	6884	-	BonnMu-F7-1-F-0062	F-0062	5	other	145157634	433 bp downstream of A from ATG	intron	BonnMu0145329
Museq_F7_1	F7	Zm00001eb238320	5	145153059	145159942	Row_02	145157199	145157207	2	2	2684	6884	-	BonnMu-F7-1-F-0044	F-0044	4	other	145157634	427 bp downstream of A from ATG	intron	BonnMu0435171
Museq_F7_1	F7	Zm00001eb238320	5	145153059	145159942	Col_20	145157199	145157207	2	3	2684	6884	-	BonnMu-F7-1-F-0044	F-0044	5	other	145157634	427 bp downstream of A from ATG	intron	BonnMu0435171
Museq_F7_1	F7	Zm00001eb238320	5	145153059	145159942	Row_20	145157301	145157309	2	4	2684	6884	-	BonnMu-F7-1-F-0472	F-0472	6	other	145157634	325 bp downstream of A from ATG	intron	BonnMu0435179
Museq_F7_1	F7	Zm00001eb238320	5	145153059	145159942	Col_16	145157301	145157309	2	2	2684	6884	-	BonnMu-F7-1-F-0472	F-0472	4	other	145157634	325 bp downstream of A from ATG	intron	BonnMu0435179
Museq_F7_1	F7	Zm00001eb238320	5	145153059	145159942	Row_15	145157321	145157329	2	2	2684	6884	-	BonnMu-F7-1-F-0348	F-0348	4	other	145157634	305 bp downstream of A from ATG	intron	BonnMu0435180
Museq_F7_1	F7	Zm00001eb238320	5	145153059	145159942	Col_12	145157321	145157329	2	4	2684	6884	-	BonnMu-F7-1-F-0348	F-0348	6	other	145157634	305 bp downstream of A from ATG	intron	BonnMu0435180
Museq_F7_1	F7	Zm00001eb238320	5	145153059	145159942	Row_13	145157343	145157351	2	2	2684	6884	-	BonnMu-F7-1-F-0291	F-0291	4	other	145157634	283 bp downstream of A from ATG	intron	BonnMu0435183
Museq_F7_1	F7	Zm00001eb238320	5	145153059	145159942	Col_03	145157343	145157351	2	2	2684	6884	-	BonnMu-F7-1-F-0291	F-0291	4	Mu8|MuDR	145157634	283 bp downstream of A from ATG	intron	BonnMu0435183
Museq_F7_1	F7	Zm00001eb238320	5	145153059	145159942	Row_20	145157364	145157372	2	4	2684	6884	-	BonnMu-F7-1-F-0480	F-0480	6	Mu8|MuDR	145157634	262 bp downstream of A from ATG	intron	BonnMu0435188
Museq_F7_1	F7	Zm00001eb238320	5	145153059	145159942	Col_24	145157364	145157372	3	3	2684	6884	-	BonnMu-F7-1-F-0480	F-0480	6	other	145157634	262 bp downstream of A from ATG	intron	BonnMu0435188
Museq_F7_1	F7	Zm00001eb238320	5	145153059	145159942	Row_13	145157366	145157374	2	3	2684	6884	-	BonnMu-F7-1-F-0307	F-0307	5	other	145157634	260 bp downstream of A from ATG	intron	BonnMu0435190
Museq_F7_1	F7	Zm00001eb238320	5	145153059	145159942	Col_19	145157366	145157374	2	4	2684	6884	-	BonnMu-F7-1-F-0307	F-0307	6	Mu8|MuDR	145157634	260 bp downstream of A from ATG	intron	BonnMu0435190
Museq_F7_1	F7	Zm00001eb238320	5	145153059	145159942	Row_24	145157373	145157381	2	2	2684	6884	-	BonnMu-F7-1-F-0574	F-0574	4	other	145157634	253 bp downstream of A from ATG	intron	BonnMu0435191
Museq_F7_1	F7	Zm00001eb238320	5	145153059	145159942	Col_22	145157373	145157381	2	4	2684	6884	-	BonnMu-F7-1-F-0574	F-0574	6	other	145157634	253 bp downstream of A from ATG	intron	BonnMu0435191
Museq_F7_1	F7	Zm00001eb238320	5	145153059	145159942	Row_24	145157396	145157404	3	2	2684	6884	-	BonnMu-F7-1-F-0572	F-0572	5	other	145157634	230 bp downstream of A from ATG	intron	BonnMu0435197
Museq_F7_1	F7	Zm00001eb238320	5	145153059	145159942	Col_20	145157396	145157404	3	2	2684	6884	-	BonnMu-F7-1-F-0572	F-0572	5	other	145157634	230 bp downstream of A from ATG	intron	BonnMu0435197
Museq_F7_1	F7	Zm00001eb238320	5	145153059	145159942	Row_15	145157404	145157412	2	2	2684	6884	-	BonnMu-F7-1-F-0341	F-0341	4	other	145157634	222 bp downstream of A from ATG	intron	BonnMu0435199
Museq_F7_1	F7	Zm00001eb238320	5	145153059	145159942	Col_05	145157404	145157412	2	3	2684	6884	-	BonnMu-F7-1-F-0341	F-0341	5	other	145157634	222 bp downstream of A from ATG	intron	BonnMu0435199
Museq_F7_1	F7	Zm00001eb238320	5	145153059	145159942	Row_14	145157436	145157444	2	4	2684	6884	-	BonnMu-F7-1-F-0322	F-0322	6	other	145157634	190 bp downstream of A from ATG	intron	BonnMu0435207
Museq_F7_1	F7	Zm00001eb238320	5	145153059	145159942	Col_10	145157436	145157444	3	2	2684	6884	-	BonnMu-F7-1-F-0322	F-0322	5	other	145157634	190 bp downstream of A from ATG	intron	BonnMu0435207
Museq_F7_1	F7	Zm00001eb238320	5	145153059	145159942	Row_14	145157475	145157483	2	2	2684	6884	-	BonnMu-F7-1-F-0336	F-0336	4	other	145157634	151 bp downstream of A from ATG	intron	BonnMu0435217
Museq_F7_1	F7	Zm00001eb238320	5	145153059	145159942	Col_24	145157475	145157483	2	2	2684	6884	-	BonnMu-F7-1-F-0336	F-0336	4	other	145157634	151 bp downstream of A from ATG	intron	BonnMu0435217
Museq_F7_1	F7	Zm00001eb238320	5	145153059	145159942	Row_10	145157730	145157738	9	3	2684	6884	-	BonnMu-F7-1-F-0230	F-0230	12	other	145157634	96 bp upstream of A from ATG	five_prime_utr	BonnMu0145320
Museq_F7_1	F7	Zm00001eb238320	5	145153059	145159942	Col_14	145157730	145157738	3	7	2684	6884	-	BonnMu-F7-1-F-0230	F-0230	10	other	145157634	96 bp upstream of A from ATG	five_prime_utr	BonnMu0145320
Museq_F7_2	F7	Zm00001eb238320	5	145153059	145159942	Row_14	145156553	145156561	13	5	2684	6884	-	BonnMu-F7-2-F-0893	F-0893	18	other	145157634	1073 bp downstream of A from ATG	intron	BonnMu0435136
Museq_F7_2	F7	Zm00001eb238320	5	145153059	145159942	Col_05	145156553	145156561	9	9	2684	6884	-	BonnMu-F7-2-F-0893	F-0893	18	other	145157634	1073 bp downstream of A from ATG	intron	BonnMu0435136
Museq_F7_2	F7	Zm00001eb238320	5	145153059	145159942	Row_19	145157065	145157073	2	2	2684	6884	-	BonnMu-F7-2-F-1031	F-1031	4	other	145157634	561 bp downstream of A from ATG	intron	BonnMu0435138
Museq_F7_2	F7	Zm00001eb238320	5	145153059	145159942	Col_23	145157065	145157073	5	2	2684	6884	-	BonnMu-F7-2-F-1031	F-1031	7	other	145157634	561 bp downstream of A from ATG	intron	BonnMu0435138
Museq_F7_2	F7	Zm00001eb238320	5	145153059	145159942	Row_18	145157095	145157103	2	2	2684	6884	-	BonnMu-F7-2-F-0992	F-0992	4	other	145157634	531 bp downstream of A from ATG	intron	BonnMu0435143
Museq_F7_2	F7	Zm00001eb238320	5	145153059	145159942	Col_08	145157095	145157103	4	4	2684	6884	-	BonnMu-F7-2-F-0992	F-0992	8	other	145157634	531 bp downstream of A from ATG	intron	BonnMu0435143
Museq_F7_2	F7	Zm00001eb238320	5	145153059	145159942	Row_24	145157111	145157119	2	2	2684	6884	-	BonnMu-F7-2-F-1136	F-1136	4	other	145157634	515 bp downstream of A from ATG	intron	BonnMu0435147
Museq_F7_2	F7	Zm00001eb238320	5	145153059	145159942	Col_08	145157111	145157119	5	4	2684	6884	-	BonnMu-F7-2-F-1136	F-1136	9	other	145157634	515 bp downstream of A from ATG	intron	BonnMu0435147
Museq_F7_2	F7	Zm00001eb238320	5	145153059	145159942	Row_04	145157119	145157127	2	2	2684	6884	-	BonnMu-F7-2-F-0650	F-0650	4	other	145157634	507 bp downstream of A from ATG	intron	BonnMu0435149
Museq_F7_2	F7	Zm00001eb238320	5	145153059	145159942	Col_02	145157119	145157127	5	2	2684	6884	-	BonnMu-F7-2-F-0650	F-0650	7	other	145157634	507 bp downstream of A from ATG	intron	BonnMu0435149
Museq_F7_2	F7	Zm00001eb238320	5	145153059	145159942	Row_02	145157126	145157134	8	2	2684	6884	-	BonnMu-F7-2-F-0602	F-0602	10	Mu8|MuDR	145157634	500 bp downstream of A from ATG	intron	BonnMu0435153
Museq_F7_2	F7	Zm00001eb238320	5	145153059	145159942	Col_02	145157126	145157134	2	4	2684	6884	-	BonnMu-F7-2-F-0602	F-0602	6	other	145157634	500 bp downstream of A from ATG	intron	BonnMu0435153
Museq_F7_2	F7	Zm00001eb238320	5	145153059	145159942	Row_20	145157161	145157169	2	2	2684	6884	-	BonnMu-F7-2-F-1041	F-1041	4	other	145157634	465 bp downstream of A from ATG	intron	BonnMu0435161
Museq_F7_2	F7	Zm00001eb238320	5	145153059	145159942	Col_09	145157161	145157169	4	2	2684	6884	-	BonnMu-F7-2-F-1041	F-1041	6	other	145157634	465 bp downstream of A from ATG	intron	BonnMu0435161
Museq_F7_2	F7	Zm00001eb238320	5	145153059	145159942	Row_16	145157162	145157170	2	2	2684	6884	-	BonnMu-F7-2-F-0944	F-0944	4	other	145157634	464 bp downstream of A from ATG	intron	BonnMu0435162
Museq_F7_2	F7	Zm00001eb238320	5	145153059	145159942	Col_08	145157162	145157170	2	4	2684	6884	-	BonnMu-F7-2-F-0944	F-0944	6	other	145157634	464 bp downstream of A from ATG	intron	BonnMu0435162
Museq_F7_2	F7	Zm00001eb238320	5	145153059	145159942	Row_22	145157410	145157418	2	3	2684	6884	-	BonnMu-F7-2-F-1098	F-1098	5	other	145157634	216 bp downstream of A from ATG	intron	BonnMu0435200
Museq_F7_2	F7	Zm00001eb238320	5	145153059	145159942	Col_18	145157410	145157418	2	2	2684	6884	-	BonnMu-F7-2-F-1098	F-1098	4	other	145157634	216 bp downstream of A from ATG	intron	BonnMu0435200
Museq_F7_2	F7	Zm00001eb238320	5	145153059	145159942	Row_19	145157421	145157429	2	2	2684	6884	-	BonnMu-F7-2-F-1011	F-1011	4	other	145157634	205 bp downstream of A from ATG	intron	BonnMu0435204
Museq_F7_2	F7	Zm00001eb238320	5	145153059	145159942	Col_03	145157421	145157429	2	2	2684	6884	-	BonnMu-F7-2-F-1011	F-1011	4	other	145157634	205 bp downstream of A from ATG	intron	BonnMu0435204
Museq_F7_2	F7	Zm00001eb238320	5	145153059	145159942	Row_18	145157441	145157449	3	2	2684	6884	-	BonnMu-F7-2-F-0994	F-0994	5	other	145157634	185 bp downstream of A from ATG	intron	BonnMu0435209
Museq_F7_2	F7	Zm00001eb238320	5	145153059	145159942	Col_10	145157441	145157449	3	2	2684	6884	-	BonnMu-F7-2-F-0994	F-0994	5	other	145157634	185 bp downstream of A from ATG	intron	BonnMu0435209
Museq_F7_2	F7	Zm00001eb238320	5	145153059	145159942	Row_20	145157450	145157458	2	3	2684	6884	-	BonnMu-F7-2-F-1045	F-1045	5	other	145157634	176 bp downstream of A from ATG	intron	BonnMu0435211
Museq_F7_2	F7	Zm00001eb238320	5	145153059	145159942	Col_13	145157450	145157458	3	2	2684	6884	-	BonnMu-F7-2-F-1045	F-1045	5	other	145157634	176 bp downstream of A from ATG	intron	BonnMu0435211
Museq_F7_2	F7	Zm00001eb238320	5	145153059	145159942	Row_21	145157466	145157474	2	2	2684	6884	-	BonnMu-F7-2-F-1059	F-1059	4	other	145157634	160 bp downstream of A from ATG	intron	BonnMu0435213
Museq_F7_2	F7	Zm00001eb238320	5	145153059	145159942	Col_03	145157466	145157474	2	3	2684	6884	-	BonnMu-F7-2-F-1059	F-1059	5	other	145157634	160 bp downstream of A from ATG	intron	BonnMu0435213
Museq_F7_2	F7	Zm00001eb238320	5	145153059	145159942	Row_24	145157467	145157475	2	2	2684	6884	-	BonnMu-F7-2-F-1136	F-1136	4	other	145157634	159 bp downstream of A from ATG	intron	BonnMu0435214
Museq_F7_2	F7	Zm00001eb238320	5	145153059	145159942	Col_08	145157467	145157475	2	3	2684	6884	-	BonnMu-F7-2-F-1136	F-1136	5	other	145157634	159 bp downstream of A from ATG	intron	BonnMu0435214
Museq_F7_2	F7	Zm00001eb238320	5	145153059	145159942	Row_22	145157470	145157478	2	2	2684	6884	-	BonnMu-F7-2-F-1085	F-1085	4	other	145157634	156 bp downstream of A from ATG	intron	BonnMu0435215
Museq_F7_2	F7	Zm00001eb238320	5	145153059	145159942	Col_05	145157470	145157478	3	2	2684	6884	-	BonnMu-F7-2-F-1085	F-1085	5	other	145157634	156 bp downstream of A from ATG	intron	BonnMu0435215
Museq_F7_2	F7	Zm00001eb238320	5	145153059	145159942	Row_22	145157472	145157480	2	3	2684	6884	-	BonnMu-F7-2-F-1088	F-1088	5	other	145157634	154 bp downstream of A from ATG	intron	BonnMu0435216
Museq_F7_2	F7	Zm00001eb238320	5	145153059	145159942	Col_08	145157472	145157480	2	4	2684	6884	-	BonnMu-F7-2-F-1088	F-1088	6	Mu8|MuDR	145157634	154 bp downstream of A from ATG	intron	BonnMu0435216
Museq_F7_2	F7	Zm00001eb238320	5	145153059	145159942	Row_20	145157478	145157486	2	3	2684	6884	-	BonnMu-F7-2-F-1048	F-1048	5	other	145157634	148 bp downstream of A from ATG	intron	BonnMu0435218
Museq_F7_2	F7	Zm00001eb238320	5	145153059	145159942	Col_16	145157478	145157486	2	4	2684	6884	-	BonnMu-F7-2-F-1048	F-1048	6	other	145157634	148 bp downstream of A from ATG	intron	BonnMu0435218
Museq_F7_2	F7	Zm00001eb238320	5	145153059	145159942	Row_13	145157493	145157501	2	2	2684	6884	-	BonnMu-F7-2-F-0872	F-0872	4	other	145157634	133 bp downstream of A from ATG	exon	BonnMu0435220
Museq_F7_2	F7	Zm00001eb238320	5	145153059	145159942	Col_08	145157493	145157501	2	2	2684	6884	-	BonnMu-F7-2-F-0872	F-0872	4	other	145157634	133 bp downstream of A from ATG	exon	BonnMu0435220
Museq_F7_2	F7	Zm00001eb238320	5	145153059	145159942	Row_21	145157709	145157717	9	2	2684	6884	-	BonnMu-F7-2-F-1072	F-1072	11	other	145157634	75 bp upstream of A from ATG	five_prime_utr	BonnMu0145308
Museq_F7_2	F7	Zm00001eb238320	5	145153059	145159942	Col_16	145157709	145157717	16	10	2684	6884	-	BonnMu-F7-2-F-1072	F-1072	26	other	145157634	75 bp upstream of A from ATG	five_prime_utr	BonnMu0145308
Museq_F7_3	F7	Zm00001eb238320	5	145153059	145159942	Row_09	145155765	145155773	23	76	2684	6884	-	BonnMu-F7-3-F-1346	F-1346	99	other	145157634	1861 bp downstream of A from ATG	exon	BonnMu0435135
Museq_F7_3	F7	Zm00001eb238320	5	145153059	145159942	Col_02	145155765	145155773	14	68	2684	6884	-	BonnMu-F7-3-F-1346	F-1346	82	Mu8|MuDR	145157634	1861 bp downstream of A from ATG	exon	BonnMu0435135
Museq_F7_3	F7	Zm00001eb238320	5	145153059	145159942	Row_18	145157072	145157080	2	2	2684	6884	-	BonnMu-F7-3-F-1581	F-1581	4	other	145157634	554 bp downstream of A from ATG	intron	BonnMu0435139
Museq_F7_3	F7	Zm00001eb238320	5	145153059	145159942	Col_21	145157072	145157080	3	2	2684	6884	-	BonnMu-F7-3-F-1581	F-1581	5	other	145157634	554 bp downstream of A from ATG	intron	BonnMu0435139
Museq_F7_3	F7	Zm00001eb238320	5	145153059	145159942	Row_17	145157086	145157094	3	3	2684	6884	-	BonnMu-F7-3-F-1542	F-1542	6	other	145157634	540 bp downstream of A from ATG	intron	BonnMu0435142
Museq_F7_3	F7	Zm00001eb238320	5	145153059	145159942	Col_06	145157086	145157094	2	2	2684	6884	-	BonnMu-F7-3-F-1542	F-1542	4	other	145157634	540 bp downstream of A from ATG	intron	BonnMu0435142
Museq_F7_3	F7	Zm00001eb238320	5	145153059	145159942	Row_16	145157105	145157113	3	2	2684	6884	-	BonnMu-F7-3-F-1515	F-1515	5	other	145157634	521 bp downstream of A from ATG	intron	BonnMu0435145
Museq_F7_3	F7	Zm00001eb238320	5	145153059	145159942	Col_03	145157105	145157113	2	2	2684	6884	-	BonnMu-F7-3-F-1515	F-1515	4	other	145157634	521 bp downstream of A from ATG	intron	BonnMu0435145
Museq_F7_3	F7	Zm00001eb238320	5	145153059	145159942	Row_03	145157106	145157114	3	3	2684	6884	-	BonnMu-F7-3-F-1213	F-1213	6	other	145157634	520 bp downstream of A from ATG	intron	BonnMu0435146
Museq_F7_3	F7	Zm00001eb238320	5	145153059	145159942	Col_13	145157106	145157114	6	2	2684	6884	-	BonnMu-F7-3-F-1213	F-1213	8	other	145157634	520 bp downstream of A from ATG	intron	BonnMu0435146
Museq_F7_3	F7	Zm00001eb238320	5	145153059	145159942	Row_17	145157124	145157132	3	5	2684	6884	-	BonnMu-F7-3-F-1554	F-1554	8	other	145157634	502 bp downstream of A from ATG	intron	BonnMu0435151
Museq_F7_3	F7	Zm00001eb238320	5	145153059	145159942	Col_18	145157124	145157132	3	2	2684	6884	-	BonnMu-F7-3-F-1554	F-1554	5	other	145157634	502 bp downstream of A from ATG	intron	BonnMu0435151
Museq_F7_3	F7	Zm00001eb238320	5	145153059	145159942	Row_16	145157127	145157135	2	4	2684	6884	-	BonnMu-F7-3-F-1532	F-1532	6	other	145157634	499 bp downstream of A from ATG	intron	BonnMu0435154
Museq_F7_3	F7	Zm00001eb238320	5	145153059	145159942	Col_20	145157127	145157135	3	2	2684	6884	-	BonnMu-F7-3-F-1532	F-1532	5	other	145157634	499 bp downstream of A from ATG	intron	BonnMu0435154
Museq_F7_3	F7	Zm00001eb238320	5	145153059	145159942	Row_16	145157144	145157152	5	2	2684	6884	-	BonnMu-F7-3-F-1514	F-1514	7	other	145157634	482 bp downstream of A from ATG	intron	BonnMu0435157
Museq_F7_3	F7	Zm00001eb238320	5	145153059	145159942	Col_02	145157144	145157152	4	3	2684	6884	-	BonnMu-F7-3-F-1514	F-1514	7	other	145157634	482 bp downstream of A from ATG	intron	BonnMu0435157
Museq_F7_3	F7	Zm00001eb238320	5	145153059	145159942	Row_02	145157164	145157172	2	3	2684	6884	-	BonnMu-F7-3-F-1197	F-1197	5	other	145157634	462 bp downstream of A from ATG	intron	BonnMu0435163
Museq_F7_3	F7	Zm00001eb238320	5	145153059	145159942	Col_21	145157164	145157172	4	2	2684	6884	-	BonnMu-F7-3-F-1197	F-1197	6	Mu8|MuDR	145157634	462 bp downstream of A from ATG	intron	BonnMu0435163
Museq_F7_3	F7	Zm00001eb238320	5	145153059	145159942	Row_09	145157171	145157179	2	2	2684	6884	-	BonnMu-F7-3-F-1347	F-1347	4	other	145157634	455 bp downstream of A from ATG	intron	BonnMu0435165
Museq_F7_3	F7	Zm00001eb238320	5	145153059	145159942	Col_03	145157171	145157179	2	2	2684	6884	-	BonnMu-F7-3-F-1347	F-1347	4	other	145157634	455 bp downstream of A from ATG	intron	BonnMu0435165
Museq_F7_3	F7	Zm00001eb238320	5	145153059	145159942	Row_15	145157173	145157181	3	2	2684	6884	-	BonnMu-F7-3-F-1512	F-1512	5	other	145157634	453 bp downstream of A from ATG	intron	BonnMu0435167
Museq_F7_3	F7	Zm00001eb238320	5	145153059	145159942	Col_24	145157173	145157181	2	2	2684	6884	-	BonnMu-F7-3-F-1512	F-1512	4	other	145157634	453 bp downstream of A from ATG	intron	BonnMu0435167
Museq_F7_3	F7	Zm00001eb238320	5	145153059	145159942	Row_02	145157208	145157216	2	4	2684	6884	-	BonnMu-F7-3-F-1200	F-1200	6	other	145157634	418 bp downstream of A from ATG	intron	BonnMu0435172
Museq_F7_3	F7	Zm00001eb238320	5	145153059	145159942	Col_24	145157208	145157216	3	2	2684	6884	-	BonnMu-F7-3-F-1200	F-1200	5	other	145157634	418 bp downstream of A from ATG	intron	BonnMu0435172
Museq_F7_3	F7	Zm00001eb238320	5	145153059	145159942	Row_10	145157226	145157234	4	2	2684	6884	-	BonnMu-F7-3-F-1377	F-1377	6	other	145157634	400 bp downstream of A from ATG	intron	BonnMu0435174
Museq_F7_3	F7	Zm00001eb238320	5	145153059	145159942	Col_09	145157226	145157234	3	2	2684	6884	-	BonnMu-F7-3-F-1377	F-1377	5	other	145157634	400 bp downstream of A from ATG	intron	BonnMu0435174
Museq_F7_3	F7	Zm00001eb238320	5	145153059	145159942	Row_15	145157227	145157235	6	2	2684	6884	-	BonnMu-F7-3-F-1494	F-1494	8	other	145157634	399 bp downstream of A from ATG	intron	BonnMu0435175
Museq_F7_3	F7	Zm00001eb238320	5	145153059	145159942	Col_06	145157227	145157235	3	2	2684	6884	-	BonnMu-F7-3-F-1494	F-1494	5	other	145157634	399 bp downstream of A from ATG	intron	BonnMu0435175
Museq_F7_3	F7	Zm00001eb238320	5	145153059	145159942	Row_09	145157254	145157262	2	6	2684	6884	-	BonnMu-F7-3-F-1357	F-1357	8	other	145157634	372 bp downstream of A from ATG	intron	BonnMu0435176
Museq_F7_3	F7	Zm00001eb238320	5	145153059	145159942	Col_13	145157254	145157262	3	3	2684	6884	-	BonnMu-F7-3-F-1357	F-1357	6	other	145157634	372 bp downstream of A from ATG	intron	BonnMu0435176
Museq_F7_3	F7	Zm00001eb238320	5	145153059	145159942	Row_01	145157270	145157278	9	2	2684	6884	-	BonnMu-F7-3-F-1168	F-1168	11	other	145157634	356 bp downstream of A from ATG	intron	BonnMu0435177
Museq_F7_3	F7	Zm00001eb238320	5	145153059	145159942	Col_16	145157270	145157278	10	3	2684	6884	-	BonnMu-F7-3-F-1168	F-1168	13	other	145157634	356 bp downstream of A from ATG	intron	BonnMu0435177
Museq_F7_3	F7	Zm00001eb238320	5	145153059	145159942	Row_10	145157278	145157286	3	2	2684	6884	-	BonnMu-F7-3-F-1374	F-1374	5	other	145157634	348 bp downstream of A from ATG	intron	BonnMu0435178
Museq_F7_3	F7	Zm00001eb238320	5	145153059	145159942	Col_06	145157278	145157286	3	2	2684	6884	-	BonnMu-F7-3-F-1374	F-1374	5	Mu1	145157634	348 bp downstream of A from ATG	intron	BonnMu0435178
Museq_F7_3	F7	Zm00001eb238320	5	145153059	145159942	Row_10	145157365	145157373	2	4	2684	6884	-	BonnMu-F7-3-F-1375	F-1375	6	Mu8|MuDR	145157634	261 bp downstream of A from ATG	intron	BonnMu0435189
Museq_F7_3	F7	Zm00001eb238320	5	145153059	145159942	Col_07	145157365	145157373	2	3	2684	6884	-	BonnMu-F7-3-F-1375	F-1375	5	other	145157634	261 bp downstream of A from ATG	intron	BonnMu0435189
Museq_F7_3	F7	Zm00001eb238320	5	145153059	145159942	Row_16	145157378	145157386	2	4	2684	6884	-	BonnMu-F7-3-F-1519	F-1519	6	other	145157634	248 bp downstream of A from ATG	intron	BonnMu0435194
Museq_F7_3	F7	Zm00001eb238320	5	145153059	145159942	Col_07	145157378	145157386	2	2	2684	6884	-	BonnMu-F7-3-F-1519	F-1519	4	other	145157634	248 bp downstream of A from ATG	intron	BonnMu0435194
Museq_F7_3	F7	Zm00001eb238320	5	145153059	145159942	Row_16	145157380	145157388	3	7	2684	6884	-	BonnMu-F7-3-F-1514	F-1514	10	Mu8|MuDR	145157634	246 bp downstream of A from ATG	intron	BonnMu0435195
Museq_F7_3	F7	Zm00001eb238320	5	145153059	145159942	Col_02	145157380	145157388	2	2	2684	6884	-	BonnMu-F7-3-F-1514	F-1514	4	other	145157634	246 bp downstream of A from ATG	intron	BonnMu0435195
Museq_F7_3	F7	Zm00001eb238320	5	145153059	145159942	Row_10	145157382	145157390	2	5	2684	6884	-	BonnMu-F7-3-F-1380	F-1380	7	other	145157634	244 bp downstream of A from ATG	intron	BonnMu0435196
Museq_F7_3	F7	Zm00001eb238320	5	145153059	145159942	Col_12	145157382	145157390	2	2	2684	6884	-	BonnMu-F7-3-F-1380	F-1380	4	other	145157634	244 bp downstream of A from ATG	intron	BonnMu0435196
Museq_F7_3	F7	Zm00001eb238320	5	145153059	145159942	Row_01	145157399	145157407	3	2	2684	6884	-	BonnMu-F7-3-F-1161	F-1161	5	other	145157634	227 bp downstream of A from ATG	intron	BonnMu0435198
Museq_F7_3	F7	Zm00001eb238320	5	145153059	145159942	Col_09	145157399	145157407	2	2	2684	6884	-	BonnMu-F7-3-F-1161	F-1161	4	other	145157634	227 bp downstream of A from ATG	intron	BonnMu0435198
Museq_F7_3	F7	Zm00001eb238320	5	145153059	145159942	Row_02	145157412	145157420	2	4	2684	6884	-	BonnMu-F7-3-F-1179	F-1179	6	other	145157634	214 bp downstream of A from ATG	intron	BonnMu0435202
Museq_F7_3	F7	Zm00001eb238320	5	145153059	145159942	Col_03	145157412	145157420	2	6	2684	6884	-	BonnMu-F7-3-F-1179	F-1179	8	other	145157634	214 bp downstream of A from ATG	intron	BonnMu0435202
Museq_F7_3	F7	Zm00001eb238320	5	145153059	145159942	Row_01	145157435	145157443	2	2	2684	6884	-	BonnMu-F7-3-F-1165	F-1165	4	other	145157634	191 bp downstream of A from ATG	intron	BonnMu0435206
Museq_F7_3	F7	Zm00001eb238320	5	145153059	145159942	Col_13	145157435	145157443	2	2	2684	6884	-	BonnMu-F7-3-F-1165	F-1165	4	other	145157634	191 bp downstream of A from ATG	intron	BonnMu0435206
Museq_F7_3	F7	Zm00001eb238320	5	145153059	145159942	Row_18	145157437	145157445	2	4	2684	6884	-	BonnMu-F7-3-F-1567	F-1567	6	other	145157634	189 bp downstream of A from ATG	intron	BonnMu0435208
Museq_F7_3	F7	Zm00001eb238320	5	145153059	145159942	Col_07	145157437	145157445	2	3	2684	6884	-	BonnMu-F7-3-F-1567	F-1567	5	other	145157634	189 bp downstream of A from ATG	intron	BonnMu0435208
Museq_F7_3	F7	Zm00001eb238320	5	145153059	145159942	Row_10	145157447	145157455	2	3	2684	6884	-	BonnMu-F7-3-F-1371	F-1371	5	other	145157634	179 bp downstream of A from ATG	intron	BonnMu0435210
Museq_F7_3	F7	Zm00001eb238320	5	145153059	145159942	Col_03	145157447	145157455	2	2	2684	6884	-	BonnMu-F7-3-F-1371	F-1371	4	other	145157634	179 bp downstream of A from ATG	intron	BonnMu0435210
Museq_F7_3	F7	Zm00001eb238320	5	145153059	145159942	Row_02	145157470	145157478	2	2	2684	6884	-	BonnMu-F7-3-F-1188	F-1188	4	other	145157634	156 bp downstream of A from ATG	intron	BonnMu0435215
Museq_F7_3	F7	Zm00001eb238320	5	145153059	145159942	Col_12	145157470	145157478	2	2	2684	6884	-	BonnMu-F7-3-F-1188	F-1188	4	other	145157634	156 bp downstream of A from ATG	intron	BonnMu0435215
Museq_F7_3	F7	Zm00001eb238320	5	145153059	145159942	Row_15	145157494	145157502	2	2	2684	6884	-	BonnMu-F7-3-F-1490	F-1490	4	other	145157634	132 bp downstream of A from ATG	exon	BonnMu0435221
Museq_F7_3	F7	Zm00001eb238320	5	145153059	145159942	Col_02	145157494	145157502	2	2	2684	6884	-	BonnMu-F7-3-F-1490	F-1490	4	Mu8|MuDR	145157634	132 bp downstream of A from ATG	exon	BonnMu0435221
Museq_F7_3	F7	Zm00001eb238320	5	145153059	145159942	Row_03	145157730	145157738	4	7	2684	6884	-	BonnMu-F7-3-F-1205	F-1205	11	other	145157634	96 bp upstream of A from ATG	five_prime_utr	BonnMu0145320
Museq_F7_3	F7	Zm00001eb238320	5	145153059	145159942	Col_05	145157730	145157738	16	3	2684	6884	-	BonnMu-F7-3-F-1205	F-1205	19	other	145157634	96 bp upstream of A from ATG	five_prime_utr	BonnMu0145320
Museq_F7_4	F7	Zm00001eb238320	5	145153059	145159942	Row_22	145157055	145157063	3	2	2684	6884	-	BonnMu-F7-4-F-2242	F-2242	5	Mu8|MuDR	145157634	571 bp downstream of A from ATG	intron	BonnMu0435137
Museq_F7_4	F7	Zm00001eb238320	5	145153059	145159942	Col_10	145157055	145157063	2	2	2684	6884	-	BonnMu-F7-4-F-2242	F-2242	4	other	145157634	571 bp downstream of A from ATG	intron	BonnMu0435137
Museq_F7_4	F7	Zm00001eb238320	5	145153059	145159942	Row_17	145157074	145157082	2	2	2684	6884	-	BonnMu-F7-4-F-2128	F-2128	4	other	145157634	552 bp downstream of A from ATG	intron	BonnMu0435140
Museq_F7_4	F7	Zm00001eb238320	5	145153059	145159942	Col_16	145157074	145157082	2	2	2684	6884	-	BonnMu-F7-4-F-2128	F-2128	4	other	145157634	552 bp downstream of A from ATG	intron	BonnMu0435140
Museq_F7_4	F7	Zm00001eb238320	5	145153059	145159942	Row_23	145157097	145157105	2	2	2684	6884	-	BonnMu-F7-4-F-2273	F-2273	4	other	145157634	529 bp downstream of A from ATG	intron	BonnMu0435144
Museq_F7_4	F7	Zm00001eb238320	5	145153059	145159942	Col_17	145157097	145157105	2	2	2684	6884	-	BonnMu-F7-4-F-2273	F-2273	4	Mu8|MuDR	145157634	529 bp downstream of A from ATG	intron	BonnMu0435144
Museq_F7_4	F7	Zm00001eb238320	5	145153059	145159942	Row_22	145157140	145157148	4	2	2684	6884	-	BonnMu-F7-4-F-2245	F-2245	6	other	145157634	486 bp downstream of A from ATG	intron	BonnMu0435156
Museq_F7_4	F7	Zm00001eb238320	5	145153059	145159942	Col_13	145157140	145157148	3	4	2684	6884	-	BonnMu-F7-4-F-2245	F-2245	7	other	145157634	486 bp downstream of A from ATG	intron	BonnMu0435156
Museq_F7_4	F7	Zm00001eb238320	5	145153059	145159942	Row_17	145157145	145157153	3	3	2684	6884	-	BonnMu-F7-4-F-2121	F-2121	6	other	145157634	481 bp downstream of A from ATG	intron	BonnMu0435158
Museq_F7_4	F7	Zm00001eb238320	5	145153059	145159942	Col_09	145157145	145157153	2	2	2684	6884	-	BonnMu-F7-4-F-2121	F-2121	4	other	145157634	481 bp downstream of A from ATG	intron	BonnMu0435158
Museq_F7_4	F7	Zm00001eb238320	5	145153059	145159942	Row_13	145157171	145157179	4	2	2684	6884	-	BonnMu-F7-4-F-2035	F-2035	6	other	145157634	455 bp downstream of A from ATG	intron	BonnMu0435165
Museq_F7_4	F7	Zm00001eb238320	5	145153059	145159942	Col_19	145157171	145157179	2	2	2684	6884	-	BonnMu-F7-4-F-2035	F-2035	4	other	145157634	455 bp downstream of A from ATG	intron	BonnMu0435165
Museq_F7_4	F7	Zm00001eb238320	5	145153059	145159942	Row_13	145157181	145157189	4	4	2684	6884	-	BonnMu-F7-4-F-2017	F-2017	8	other	145157634	445 bp downstream of A from ATG	intron	BonnMu0435169
Museq_F7_4	F7	Zm00001eb238320	5	145153059	145159942	Col_01	145157181	145157189	3	2	2684	6884	-	BonnMu-F7-4-F-2017	F-2017	5	other	145157634	445 bp downstream of A from ATG	intron	BonnMu0435169
Museq_F7_4	F7	Zm00001eb238320	5	145153059	145159942	Row_14	145157224	145157232	3	2	2684	6884	-	BonnMu-F7-4-F-2059	F-2059	5	other	145157634	402 bp downstream of A from ATG	intron	BonnMu0435173
Museq_F7_4	F7	Zm00001eb238320	5	145153059	145159942	Col_19	145157224	145157232	3	2	2684	6884	-	BonnMu-F7-4-F-2059	F-2059	5	Mu1	145157634	402 bp downstream of A from ATG	intron	BonnMu0435173
Museq_F7_4	F7	Zm00001eb238320	5	145153059	145159942	Row_24	145157351	145157359	3	4	2684	6884	-	BonnMu-F7-4-F-2288	F-2288	7	other	145157634	275 bp downstream of A from ATG	intron	BonnMu0435187
Museq_F7_4	F7	Zm00001eb238320	5	145153059	145159942	Col_08	145157351	145157359	3	5	2684	6884	-	BonnMu-F7-4-F-2288	F-2288	8	other	145157634	275 bp downstream of A from ATG	intron	BonnMu0435187
Museq_F7_4	F7	Zm00001eb238320	5	145153059	145159942	Row_23	145157396	145157404	2	2	2684	6884	-	BonnMu-F7-4-F-2274	F-2274	4	other	145157634	230 bp downstream of A from ATG	intron	BonnMu0435197
Museq_F7_4	F7	Zm00001eb238320	5	145153059	145159942	Col_18	145157396	145157404	2	4	2684	6884	-	BonnMu-F7-4-F-2274	F-2274	6	other	145157634	230 bp downstream of A from ATG	intron	BonnMu0435197
Museq_F7_4	F7	Zm00001eb238320	5	145153059	145159942	Row_13	145157411	145157419	2	3	2684	6884	-	BonnMu-F7-4-F-2024	F-2024	5	other	145157634	215 bp downstream of A from ATG	intron	BonnMu0435201
Museq_F7_4	F7	Zm00001eb238320	5	145153059	145159942	Col_08	145157411	145157419	2	3	2684	6884	-	BonnMu-F7-4-F-2024	F-2024	5	other	145157634	215 bp downstream of A from ATG	intron	BonnMu0435201
Museq_F7_4	F7	Zm00001eb238320	5	145153059	145159942	Row_13	145157467	145157475	2	2	2684	6884	-	BonnMu-F7-4-F-2025	F-2025	4	other	145157634	159 bp downstream of A from ATG	intron	BonnMu0435214
Museq_F7_4	F7	Zm00001eb238320	5	145153059	145159942	Col_09	145157467	145157475	2	2	2684	6884	-	BonnMu-F7-4-F-2025	F-2025	4	other	145157634	159 bp downstream of A from ATG	intron	BonnMu0435214
Museq_F7_4	F7	Zm00001eb238320	5	145153059	145159942	Row_11	145157706	145157714	13	5	2684	6884	-	BonnMu-F7-4-F-1969	F-1969	18	other	145157634	72 bp upstream of A from ATG	five_prime_utr	BonnMu0435223
Museq_F7_4	F7	Zm00001eb238320	5	145153059	145159942	Col_01	145157706	145157714	16	5	2684	6884	-	BonnMu-F7-4-F-1969	F-1969	21	other	145157634	72 bp upstream of A from ATG	five_prime_utr	BonnMu0435223
Museq_F7_4	F7	Zm00001eb238320	5	145153059	145159942	Row_14	145157730	145157738	2	2	2684	6884	-	BonnMu-F7-4-F-2044	F-2044	4	other	145157634	96 bp upstream of A from ATG	five_prime_utr	BonnMu0145320
Museq_F7_4	F7	Zm00001eb238320	5	145153059	145159942	Col_04	145157730	145157738	2	2	2684	6884	-	BonnMu-F7-4-F-2044	F-2044	4	other	145157634	96 bp upstream of A from ATG	five_prime_utr	BonnMu0145320
Museq_2	B73	Zm00001eb238330	5	145200884	145208434	Row_08	145205666	145205674	16	17	3351	7551	-	BonnMu-2-A-0757	A-0757	33	Mu1	145206003	329 bp downstream of A from ATG	intron	BonnMu0145415
Museq_2	B73	Zm00001eb238330	5	145200884	145208434	Col_13	145205666	145205674	33	22	3351	7551	-	BonnMu-2-A-0757	A-0757	55	other	145206003	329 bp downstream of A from ATG	intron	BonnMu0145415
Museq_2	B73	Zm00001eb238330	5	145200884	145208434	Row_05	145206288	145206296	6	7	3351	7551	-	BonnMu-2-A-0688	A-0688	13	other	145206003	285 bp upstream of A from ATG	five_prime_utr	BonnMu0145414
Museq_2	B73	Zm00001eb238330	5	145200884	145208434	Col_16	145206288	145206296	11	3	3351	7551	-	BonnMu-2-A-0688	A-0688	14	other	145206003	285 bp upstream of A from ATG	five_prime_utr	BonnMu0145414
Museq_2	B73	Zm00001eb238330	5	145200884	145208434	Row_15	145206340	145206348	62	48	3351	7551	-	BonnMu-2-A-0936	A-0936	110	Mu1	145206003	337 bp upstream of A from ATG	promoterCore	BonnMu0435243
Museq_2	B73	Zm00001eb238330	5	145200884	145208434	Col_24	145206340	145206348	28	16	3351	7551	-	BonnMu-2-A-0936	A-0936	44	other	145206003	337 bp upstream of A from ATG	promoterCore	BonnMu0435243
Museq_2	B73	Zm00001eb238330	5	145200884	145208434	Row_03	145206353	145206361	13	10	3351	7551	-	BonnMu-2-A-0634	A-0634	23	other	145206003	350 bp upstream of A from ATG	promoterCore	BonnMu0435245
Museq_2	B73	Zm00001eb238330	5	145200884	145208434	Col_10	145206353	145206361	25	20	3351	7551	-	BonnMu-2-A-0634	A-0634	45	Mu1	145206003	350 bp upstream of A from ATG	promoterCore	BonnMu0435245
Museq_2	B73	Zm00001eb238330	5	145200884	145208434	Row_23	145206540	145206548	11	14	3351	7551	-	BonnMu-2-A-1119	A-1119	25	other	145206003	537 bp upstream of A from ATG	promoterProx	BonnMu0435256
Museq_2	B73	Zm00001eb238330	5	145200884	145208434	Col_15	145206540	145206548	4	4	3351	7551	-	BonnMu-2-A-1119	A-1119	8	other	145206003	537 bp upstream of A from ATG	promoterProx	BonnMu0435256
Museq_3	Co125	Zm00001eb238330	5	145200884	145208434	Row_22	145206389	145206397	23	12	3351	7551	-	BonnMu-3-E-0512	E-0512	35	other	145206003	386 bp upstream of A from ATG	promoterCore	BonnMu0435249
Museq_3	Co125	Zm00001eb238330	5	145200884	145208434	Col_08	145206389	145206397	29	23	3351	7551	-	BonnMu-3-E-0512	E-0512	52	Mu1	145206003	386 bp upstream of A from ATG	promoterCore	BonnMu0435249
Museq_4	B73	Zm00001eb238330	5	145200884	145208434	Row_05	145205031	145205039	2	6	3351	7551	-	BonnMu-4-A-1263	A-1263	8	other	145206003	964 bp downstream of A from ATG	exon	BonnMu0145416
Museq_4	B73	Zm00001eb238330	5	145200884	145208434	Col_15	145205031	145205039	3	6	3351	7551	-	BonnMu-4-A-1263	A-1263	9	other	145206003	964 bp downstream of A from ATG	exon	BonnMu0145416
Museq_4	B73	Zm00001eb238330	5	145200884	145208434	Row_14	145205391	145205399	5	2	3351	7551	-	BonnMu-4-A-1483	A-1483	7	other	145206003	604 bp downstream of A from ATG	intron	BonnMu0145419
Museq_4	B73	Zm00001eb238330	5	145200884	145208434	Col_19	145205391	145205399	2	6	3351	7551	-	BonnMu-4-A-1483	A-1483	8	other	145206003	604 bp downstream of A from ATG	intron	BonnMu0145419
Museq_4	B73	Zm00001eb238330	5	145200884	145208434	Row_11	145206219	145206227	5	2	3351	7551	-	BonnMu-4-A-1411	A-1411	7	other	145206003	216 bp upstream of A from ATG	five_prime_utr	BonnMu0145418
Museq_4	B73	Zm00001eb238330	5	145200884	145208434	Col_19	145206219	145206227	6	3	3351	7551	-	BonnMu-4-A-1411	A-1411	9	other	145206003	216 bp upstream of A from ATG	five_prime_utr	BonnMu0145418
Museq_4	B73	Zm00001eb238330	5	145200884	145208434	Row_09	145206298	145206306	7	2	3351	7551	-	BonnMu-4-A-1363	A-1363	9	other	145206003	295 bp upstream of A from ATG	five_prime_utr	BonnMu0145417
Museq_4	B73	Zm00001eb238330	5	145200884	145208434	Col_19	145206298	145206306	24	15	3351	7551	-	BonnMu-4-A-1363	A-1363	39	other	145206003	295 bp upstream of A from ATG	five_prime_utr	BonnMu0145417
Museq_5	B73	Zm00001eb238330	5	145200884	145208434	Row_06	145206182	145206190	2	2	3351	7551	-	BonnMu-5-B-0201	B-0201	4	other	145206003	179 bp upstream of A from ATG	five_prime_utr	BonnMu0145420
Museq_5	B73	Zm00001eb238330	5	145200884	145208434	Col_08	145206182	145206190	4	3	3351	7551	-	BonnMu-5-B-0201	B-0201	7	Mu1	145206003	179 bp upstream of A from ATG	five_prime_utr	BonnMu0145420
Museq_5	B73	Zm00001eb238330	5	145200884	145208434	Row_17	145206372	145206380	3	6	3351	7551	-	BonnMu-5-B-0467	B-0467	9	other	145206003	369 bp upstream of A from ATG	promoterCore	BonnMu0435247
Museq_5	B73	Zm00001eb238330	5	145200884	145208434	Col_10	145206372	145206380	2	3	3351	7551	-	BonnMu-5-B-0467	B-0467	5	other	145206003	369 bp upstream of A from ATG	promoterCore	BonnMu0435247
Museq_6	B73	Zm00001eb238330	5	145200884	145208434	Row_23	145205516	145205524	10	18	3351	7551	-	BonnMu-6-C-0260	C-0260	28	Mu8|MuDR	145206003	479 bp downstream of A from ATG	exon	BonnMu0145422
Museq_6	B73	Zm00001eb238330	5	145200884	145208434	Col_04	145205516	145205524	18	5	3351	7551	-	BonnMu-6-C-0260	C-0260	23	other	145206003	479 bp downstream of A from ATG	exon	BonnMu0145422
Museq_6	B73	Zm00001eb238330	5	145200884	145208434	Row_07	145206215	145206223	3	7	3351	7551	-	BonnMu-6-B-0800	B-0800	10	Mu1	145206003	212 bp upstream of A from ATG	five_prime_utr	BonnMu0145421
Museq_6	B73	Zm00001eb238330	5	145200884	145208434	Col_06	145206215	145206223	10	15	3351	7551	-	BonnMu-6-B-0800	B-0800	25	Mu1	145206003	212 bp upstream of A from ATG	five_prime_utr	BonnMu0145421
Museq_6	B73	Zm00001eb238330	5	145200884	145208434	Row_02	145206396	145206404	4	3	3351	7551	-	BonnMu-6-B-0683	B-0683	7	Mu8|MuDR	145206003	393 bp upstream of A from ATG	promoterCore	BonnMu0435252
Museq_6	B73	Zm00001eb238330	5	145200884	145208434	Col_09	145206396	145206404	2	5	3351	7551	-	BonnMu-6-B-0683	B-0683	7	Mu1	145206003	393 bp upstream of A from ATG	promoterCore	BonnMu0435252
Museq_6	B73	Zm00001eb238330	5	145200884	145208434	Row_10	145206646	145206654	24	19	3351	7551	-	BonnMu-6-B-0871	B-0871	43	other	145206003	643 bp upstream of A from ATG	promoterProx	BonnMu0435257
Museq_6	B73	Zm00001eb238330	5	145200884	145208434	Col_05	145206646	145206654	16	19	3351	7551	-	BonnMu-6-B-0871	B-0871	35	Mu1	145206003	643 bp upstream of A from ATG	promoterProx	BonnMu0435257
Museq_7	B73	Zm00001eb238330	5	145200884	145208434	Row_18	145205162	145205170	8	6	3351	7551	-	BonnMu-7-C-0716	C-0716	14	other	145206003	833 bp downstream of A from ATG	exon	BonnMu0145424
Museq_7	B73	Zm00001eb238330	5	145200884	145208434	Col_04	145205162	145205170	12	25	3351	7551	-	BonnMu-7-C-0716	C-0716	37	other	145206003	833 bp downstream of A from ATG	exon	BonnMu0145424
Museq_7	B73	Zm00001eb238330	5	145200884	145208434	Row_05	145206224	145206232	4	11	3351	7551	-	BonnMu-7-C-0420	C-0420	15	other	145206003	221 bp upstream of A from ATG	five_prime_utr	BonnMu0145423
Museq_7	B73	Zm00001eb238330	5	145200884	145208434	Col_20	145206224	145206232	5	5	3351	7551	-	BonnMu-7-C-0420	C-0420	10	other	145206003	221 bp upstream of A from ATG	five_prime_utr	BonnMu0145423
Museq_8	B73	Zm00001eb238330	5	145200884	145208434	Row_23	145205421	145205429	3	4	3351	7551	-	BonnMu-8-D-0612	D-0612	7	other	145206003	574 bp downstream of A from ATG	exon	BonnMu0435232
Museq_8	B73	Zm00001eb238330	5	145200884	145208434	Col_07	145205421	145205429	3	7	3351	7551	-	BonnMu-8-D-0612	D-0612	10	other	145206003	574 bp downstream of A from ATG	exon	BonnMu0435232
Museq_8	B73	Zm00001eb238330	5	145200884	145208434	Row_16	145205666	145205674	12	5	3351	7551	-	BonnMu-8-D-0452	D-0452	17	other	145206003	329 bp downstream of A from ATG	intron	BonnMu0145415
Museq_8	B73	Zm00001eb238330	5	145200884	145208434	Col_15	145205666	145205674	4	4	3351	7551	-	BonnMu-8-D-0452	D-0452	8	other	145206003	329 bp downstream of A from ATG	intron	BonnMu0145415
Museq_8	B73	Zm00001eb238330	5	145200884	145208434	Row_02	145206269	145206277	2	12	3351	7551	-	BonnMu-8-D-0114	D-0114	14	other	145206003	266 bp upstream of A from ATG	five_prime_utr	BonnMu0435241
Museq_8	B73	Zm00001eb238330	5	145200884	145208434	Col_13	145206269	145206277	7	12	3351	7551	-	BonnMu-8-D-0114	D-0114	19	other	145206003	266 bp upstream of A from ATG	five_prime_utr	BonnMu0435241
Museq_8	B73	Zm00001eb238330	5	145200884	145208434	Row_10	145206372	145206380	7	32	3351	7551	-	BonnMu-8-D-0312	D-0312	39	other	145206003	369 bp upstream of A from ATG	promoterCore	BonnMu0435247
Museq_8	B73	Zm00001eb238330	5	145200884	145208434	Col_19	145206372	145206380	11	55	3351	7551	-	BonnMu-8-D-0312	D-0312	66	other	145206003	369 bp upstream of A from ATG	promoterCore	BonnMu0435247
Museq_8	B73	Zm00001eb238330	5	145200884	145208434	Row_03	145206394	145206402	2	4	3351	7551	-	BonnMu-8-D-0127	D-0127	6	Mu1	145206003	391 bp upstream of A from ATG	promoterCore	BonnMu0435250
Museq_8	B73	Zm00001eb238330	5	145200884	145208434	Col_02	145206394	145206402	10	6	3351	7551	-	BonnMu-8-D-0127	D-0127	16	Mu8|MuDR	145206003	391 bp upstream of A from ATG	promoterCore	BonnMu0435250
Museq_DK105_EP1_1	EP1	Zm00001eb238330	5	145200884	145208434	Row_24	145205178	145205186	2	3	3351	7551	-	BonnMu-9-H-0097	H-0097	5	other	145206003	817 bp downstream of A from ATG	exon	BonnMu0435226
Museq_DK105_EP1_1	EP1	Zm00001eb238330	5	145200884	145208434	Col_07	145205178	145205186	3	7	3351	7551	-	BonnMu-9-H-0097	H-0097	10	other	145206003	817 bp downstream of A from ATG	exon	BonnMu0435226
Museq_DK105_EP1_1	DK105	Zm00001eb238330	5	145200884	145208434	Row_03	145205419	145205427	18	12	3351	7551	-	BonnMu-9-G-0069	G-0069	30	other	145206003	576 bp downstream of A from ATG	exon	BonnMu0435231
Museq_DK105_EP1_1	DK105	Zm00001eb238330	5	145200884	145208434	Col_21	145205419	145205427	7	6	3351	7551	-	BonnMu-9-G-0069	G-0069	13	other	145206003	576 bp downstream of A from ATG	exon	BonnMu0435231
Museq_DK105_EP1_1	DK105	Zm00001eb238330	5	145200884	145208434	Row_19	145205776	145205784	7	4	3351	7551	-	BonnMu-9-G-0440	G-0440	11	Mu8|MuDR	145206003	219 bp downstream of A from ATG	exon	BonnMu0435235
Museq_DK105_EP1_1	DK105	Zm00001eb238330	5	145200884	145208434	Col_08	145205776	145205784	11	8	3351	7551	-	BonnMu-9-G-0440	G-0440	19	Mu8|MuDR	145206003	219 bp downstream of A from ATG	exon	BonnMu0435235
Museq_DK105_EP1_1	DK105	Zm00001eb238330	5	145200884	145208434	Row_04	145206224	145206232	2	3	3351	7551	-	BonnMu-9-G-0082	G-0082	5	other	145206003	221 bp upstream of A from ATG	five_prime_utr	BonnMu0145423
Museq_DK105_EP1_1	DK105	Zm00001eb238330	5	145200884	145208434	Col_10	145206224	145206232	4	3	3351	7551	-	BonnMu-9-G-0082	G-0082	7	other	145206003	221 bp upstream of A from ATG	five_prime_utr	BonnMu0145423
Museq_DK105_EP1_1	EP1	Zm00001eb238330	5	145200884	145208434	Row_21	145206395	145206403	23	36	3351	7551	-	BonnMu-9-H-0025	H-0025	59	Mu1	145206003	392 bp upstream of A from ATG	promoterCore	BonnMu0435251
Museq_DK105_EP1_1	EP1	Zm00001eb238330	5	145200884	145208434	Col_07	145206395	145206403	33	40	3351	7551	-	BonnMu-9-H-0025	H-0025	73	Mu1	145206003	392 bp upstream of A from ATG	promoterCore	BonnMu0435251
Museq_DK105_EP1_1	DK105	Zm00001eb238330	5	145200884	145208434	Row_16	145206396	145206404	12	7	3351	7551	-	BonnMu-9-G-0364	G-0364	19	other	145206003	393 bp upstream of A from ATG	promoterCore	BonnMu0435252
Museq_DK105_EP1_1	DK105	Zm00001eb238330	5	145200884	145208434	Col_04	145206396	145206404	20	7	3351	7551	-	BonnMu-9-G-0364	G-0364	27	Mu1	145206003	393 bp upstream of A from ATG	promoterCore	BonnMu0435252
Museq_DK105_EP1_1	DK105	Zm00001eb238330	5	145200884	145208434	Row_18	145206540	145206548	14	4	3351	7551	-	BonnMu-9-G-0421	G-0421	18	other	145206003	537 bp upstream of A from ATG	promoterProx	BonnMu0435256
Museq_DK105_EP1_1	DK105	Zm00001eb238330	5	145200884	145208434	Col_13	145206540	145206548	4	4	3351	7551	-	BonnMu-9-G-0421	G-0421	8	other	145206003	537 bp upstream of A from ATG	promoterProx	BonnMu0435256
Museq_EP1_2	EP1	Zm00001eb238330	5	145200884	145208434	Row_16	145205271	145205279	2	3	3351	7551	-	BonnMu-10-H-0486	H-0486	5	other	145206003	724 bp downstream of A from ATG	exon	BonnMu0435229
Museq_EP1_2	EP1	Zm00001eb238330	5	145200884	145208434	Col_12	145205271	145205279	9	9	3351	7551	-	BonnMu-10-H-0486	H-0486	18	Mu8|MuDR	145206003	724 bp downstream of A from ATG	exon	BonnMu0435229
Museq_EP1_2	EP1	Zm00001eb238330	5	145200884	145208434	Row_17	145206165	145206173	9	3	3351	7551	-	BonnMu-10-H-0501	H-0501	12	other	145206003	162 bp upstream of A from ATG	five_prime_utr	BonnMu0435238
Museq_EP1_2	EP1	Zm00001eb238330	5	145200884	145208434	Col_03	145206165	145206173	3	8	3351	7551	-	BonnMu-10-H-0501	H-0501	11	Mu1	145206003	162 bp upstream of A from ATG	five_prime_utr	BonnMu0435238
Museq_EP1_2	EP1	Zm00001eb238330	5	145200884	145208434	Row_15	145206170	145206178	13	5	3351	7551	-	BonnMu-10-H-0461	H-0461	18	Mu8|MuDR	145206003	167 bp upstream of A from ATG	five_prime_utr	BonnMu0435239
Museq_EP1_2	EP1	Zm00001eb238330	5	145200884	145208434	Col_11	145206170	145206178	2	2	3351	7551	-	BonnMu-10-H-0461	H-0461	4	Mu8|MuDR	145206003	167 bp upstream of A from ATG	five_prime_utr	BonnMu0435239
Museq_F7_1	F7	Zm00001eb238330	5	145200884	145208434	Row_10	145205230	145205238	9	4	3351	7551	-	BonnMu-F7-1-F-0223	F-0223	13	other	145206003	765 bp downstream of A from ATG	exon	BonnMu0435227
Museq_F7_1	F7	Zm00001eb238330	5	145200884	145208434	Col_07	145205230	145205238	7	8	3351	7551	-	BonnMu-F7-1-F-0223	F-0223	15	other	145206003	765 bp downstream of A from ATG	exon	BonnMu0435227
Museq_F7_1	F7	Zm00001eb238330	5	145200884	145208434	Row_08	145205659	145205667	2	7	3351	7551	-	BonnMu-F7-1-F-0192	F-0192	9	Mu8|MuDR	145206003	336 bp downstream of A from ATG	intron	BonnMu0435234
Museq_F7_1	F7	Zm00001eb238330	5	145200884	145208434	Col_24	145205659	145205667	8	9	3351	7551	-	BonnMu-F7-1-F-0192	F-0192	17	other	145206003	336 bp downstream of A from ATG	intron	BonnMu0435234
Museq_F7_1	F7	Zm00001eb238330	5	145200884	145208434	Row_04	145206340	145206348	20	23	3351	7551	-	BonnMu-F7-1-F-0074	F-0074	43	Mu1	145206003	337 bp upstream of A from ATG	promoterCore	BonnMu0435243
Museq_F7_1	F7	Zm00001eb238330	5	145200884	145208434	Col_02	145206340	145206348	66	50	3351	7551	-	BonnMu-F7-1-F-0074	F-0074	116	other	145206003	337 bp upstream of A from ATG	promoterCore	BonnMu0435243
Museq_F7_2	F7	Zm00001eb238330	5	145200884	145208434	Row_05	145205401	145205409	10	8	3351	7551	-	BonnMu-F7-2-F-0693	F-0693	18	other	145206003	594 bp downstream of A from ATG	intron	BonnMu0435230
Museq_F7_2	F7	Zm00001eb238330	5	145200884	145208434	Col_21	145205401	145205409	4	7	3351	7551	-	BonnMu-F7-2-F-0693	F-0693	11	other	145206003	594 bp downstream of A from ATG	intron	BonnMu0435230
Museq_F7_2	F7	Zm00001eb238330	5	145200884	145208434	Row_23	145205425	145205433	3	4	3351	7551	-	BonnMu-F7-2-F-1120	F-1120	7	other	145206003	570 bp downstream of A from ATG	exon	BonnMu0435233
Museq_F7_2	F7	Zm00001eb238330	5	145200884	145208434	Col_16	145205425	145205433	5	6	3351	7551	-	BonnMu-F7-2-F-1120	F-1120	11	Mu1	145206003	570 bp downstream of A from ATG	exon	BonnMu0435233
Museq_F7_2	F7	Zm00001eb238330	5	145200884	145208434	Row_14	145205666	145205674	8	8	3351	7551	-	BonnMu-F7-2-F-0897	F-0897	16	Mu8|MuDR	145206003	329 bp downstream of A from ATG	intron	BonnMu0145415
Museq_F7_2	F7	Zm00001eb238330	5	145200884	145208434	Col_09	145205666	145205674	5	2	3351	7551	-	BonnMu-F7-2-F-0897	F-0897	7	Mu8|MuDR	145206003	329 bp downstream of A from ATG	intron	BonnMu0145415
Museq_F7_2	F7	Zm00001eb238330	5	145200884	145208434	Row_01	145206215	145206223	3	2	3351	7551	-	BonnMu-F7-2-F-0594	F-0594	5	other	145206003	212 bp upstream of A from ATG	five_prime_utr	BonnMu0145421
Museq_F7_2	F7	Zm00001eb238330	5	145200884	145208434	Col_18	145206215	145206223	6	14	3351	7551	-	BonnMu-F7-2-F-0594	F-0594	20	Mu8|MuDR	145206003	212 bp upstream of A from ATG	five_prime_utr	BonnMu0145421
Museq_F7_2	F7	Zm00001eb238330	5	145200884	145208434	Row_19	145206504	145206512	2	9	3351	7551	-	BonnMu-F7-2-F-1009	F-1009	11	other	145206003	501 bp upstream of A from ATG	promoterProx	BonnMu0435255
Museq_F7_2	F7	Zm00001eb238330	5	145200884	145208434	Col_01	145206504	145206512	9	6	3351	7551	-	BonnMu-F7-2-F-1009	F-1009	15	other	145206003	501 bp upstream of A from ATG	promoterProx	BonnMu0435255
Museq_F7_3	F7	Zm00001eb238330	5	145200884	145208434	Row_16	145205666	145205674	7	6	3351	7551	-	BonnMu-F7-3-F-1517	F-1517	13	other	145206003	329 bp downstream of A from ATG	intron	BonnMu0145415
Museq_F7_3	F7	Zm00001eb238330	5	145200884	145208434	Col_05	145205666	145205674	12	10	3351	7551	-	BonnMu-F7-3-F-1517	F-1517	22	other	145206003	329 bp downstream of A from ATG	intron	BonnMu0145415
Museq_F7_3	F7	Zm00001eb238330	5	145200884	145208434	Row_01	145206285	145206293	5	2	3351	7551	-	BonnMu-F7-3-F-1160	F-1160	7	other	145206003	282 bp upstream of A from ATG	five_prime_utr	BonnMu0435242
Museq_F7_3	F7	Zm00001eb238330	5	145200884	145208434	Col_08	145206285	145206293	3	3	3351	7551	-	BonnMu-F7-3-F-1160	F-1160	6	other	145206003	282 bp upstream of A from ATG	five_prime_utr	BonnMu0435242
Museq_F7_4	F7	Zm00001eb238330	5	145200884	145208434	Row_11	145204917	145204925	16	14	3351	7551	-	BonnMu-F7-4-F-1991	F-1991	30	other	145206003	1078 bp downstream of A from ATG	exon	BonnMu0435225
Museq_F7_4	F7	Zm00001eb238330	5	145200884	145208434	Col_23	145204917	145204925	8	8	3351	7551	-	BonnMu-F7-4-F-1991	F-1991	16	Mu1	145206003	1078 bp downstream of A from ATG	exon	BonnMu0435225
Museq_F7_4	F7	Zm00001eb238330	5	145200884	145208434	Row_11	145205257	145205265	2	6	3351	7551	-	BonnMu-F7-4-F-1985	F-1985	8	other	145206003	738 bp downstream of A from ATG	exon	BonnMu0435228
Museq_F7_4	F7	Zm00001eb238330	5	145200884	145208434	Col_17	145205257	145205265	6	8	3351	7551	-	BonnMu-F7-4-F-1985	F-1985	14	other	145206003	738 bp downstream of A from ATG	exon	BonnMu0435228
Museq_F7_4	F7	Zm00001eb238330	5	145200884	145208434	Row_02	145205911	145205919	6	10	3351	7551	-	BonnMu-F7-4-F-1770	F-1770	16	other	145206003	84 bp downstream of A from ATG	exon	BonnMu0435236
Museq_F7_4	F7	Zm00001eb238330	5	145200884	145208434	Col_18	145205911	145205919	6	7	3351	7551	-	BonnMu-F7-4-F-1770	F-1770	13	other	145206003	84 bp downstream of A from ATG	exon	BonnMu0435236
Museq_F7_4	F7	Zm00001eb238330	5	145200884	145208434	Row_16	145206016	145206024	3	3	3351	7551	-	BonnMu-F7-4-F-2104	F-2104	6	other	145206003	13 bp upstream of A from ATG	five_prime_utr	BonnMu0435237
Museq_F7_4	F7	Zm00001eb238330	5	145200884	145208434	Col_16	145206016	145206024	2	2	3351	7551	-	BonnMu-F7-4-F-2104	F-2104	4	other	145206003	13 bp upstream of A from ATG	five_prime_utr	BonnMu0435237
Museq_F7_4	F7	Zm00001eb238330	5	145200884	145208434	Row_14	145206200	145206208	10	2	3351	7551	-	BonnMu-F7-4-F-2057	F-2057	12	Mu8|MuDR	145206003	197 bp upstream of A from ATG	five_prime_utr	BonnMu0435240
Museq_F7_4	F7	Zm00001eb238330	5	145200884	145208434	Col_17	145206200	145206208	12	27	3351	7551	-	BonnMu-F7-4-F-2057	F-2057	39	Mu1	145206003	197 bp upstream of A from ATG	five_prime_utr	BonnMu0435240
Museq_F7_4	F7	Zm00001eb238330	5	145200884	145208434	Row_01	145206288	145206296	5	6	3351	7551	-	BonnMu-F7-4-F-1743	F-1743	11	other	145206003	285 bp upstream of A from ATG	five_prime_utr	BonnMu0145414
Museq_F7_4	F7	Zm00001eb238330	5	145200884	145208434	Col_15	145206288	145206296	5	4	3351	7551	-	BonnMu-F7-4-F-1743	F-1743	9	other	145206003	285 bp upstream of A from ATG	five_prime_utr	BonnMu0145414
Museq_F7_4	F7	Zm00001eb238330	5	145200884	145208434	Row_12	145206340	145206348	4	15	3351	7551	-	BonnMu-F7-4-F-2005	F-2005	19	other	145206003	337 bp upstream of A from ATG	promoterCore	BonnMu0435243
Museq_F7_4	F7	Zm00001eb238330	5	145200884	145208434	Col_13	145206340	145206348	3	9	3351	7551	-	BonnMu-F7-4-F-2005	F-2005	12	Mu1	145206003	337 bp upstream of A from ATG	promoterCore	BonnMu0435243
Museq_F7_4	F7	Zm00001eb238330	5	145200884	145208434	Row_15	145206352	145206360	10	6	3351	7551	-	BonnMu-F7-4-F-2078	F-2078	16	other	145206003	349 bp upstream of A from ATG	promoterCore	BonnMu0435244
Museq_F7_4	F7	Zm00001eb238330	5	145200884	145208434	Col_14	145206352	145206360	14	14	3351	7551	-	BonnMu-F7-4-F-2078	F-2078	28	other	145206003	349 bp upstream of A from ATG	promoterCore	BonnMu0435244
Museq_F7_4	F7	Zm00001eb238330	5	145200884	145208434	Row_17	145206356	145206364	7	3	3351	7551	-	BonnMu-F7-4-F-2128	F-2128	10	other	145206003	353 bp upstream of A from ATG	promoterCore	BonnMu0435246
Museq_F7_4	F7	Zm00001eb238330	5	145200884	145208434	Col_16	145206356	145206364	5	10	3351	7551	-	BonnMu-F7-4-F-2128	F-2128	15	other	145206003	353 bp upstream of A from ATG	promoterCore	BonnMu0435246
Museq_F7_4	F7	Zm00001eb238330	5	145200884	145208434	Row_14	145206385	145206393	19	5	3351	7551	-	BonnMu-F7-4-F-2064	F-2064	24	other	145206003	382 bp upstream of A from ATG	promoterCore	BonnMu0435248
Museq_F7_4	F7	Zm00001eb238330	5	145200884	145208434	Col_24	145206385	145206393	11	12	3351	7551	-	BonnMu-F7-4-F-2064	F-2064	23	other	145206003	382 bp upstream of A from ATG	promoterCore	BonnMu0435248
Museq_F7_4	F7	Zm00001eb238330	5	145200884	145208434	Row_14	145206417	145206425	29	61	3351	7551	-	BonnMu-F7-4-F-2042	F-2042	90	Mu8|MuDR	145206003	414 bp upstream of A from ATG	promoterCore	BonnMu0435253
Museq_F7_4	F7	Zm00001eb238330	5	145200884	145208434	Col_02	145206417	145206425	44	87	3351	7551	-	BonnMu-F7-4-F-2042	F-2042	131	other	145206003	414 bp upstream of A from ATG	promoterCore	BonnMu0435253
Museq_F7_4	F7	Zm00001eb238330	5	145200884	145208434	Row_17	145206418	145206426	10	13	3351	7551	-	BonnMu-F7-4-F-2132	F-2132	23	other	145206003	415 bp upstream of A from ATG	promoterCore	BonnMu0435254
Museq_F7_4	F7	Zm00001eb238330	5	145200884	145208434	Col_20	145206418	145206426	6	11	3351	7551	-	BonnMu-F7-4-F-2132	F-2132	17	other	145206003	415 bp upstream of A from ATG	promoterCore	BonnMu0435254
Museq_2	B73	Zm00001eb238340	5	145209341	145220336	Row_13	145218123	145218131	18	13	6796	10996	-	BonnMu-2-A-0883	A-0883	31	Mu1	145217965	158 bp upstream of A from ATG	five_prime_utr	BonnMu0145437
Museq_2	B73	Zm00001eb238340	5	145209341	145220336	Col_19	145218123	145218131	33	30	6796	10996	-	BonnMu-2-A-0883	A-0883	63	Mu1	145217965	158 bp upstream of A from ATG	five_prime_utr	BonnMu0145437
Museq_2	B73	Zm00001eb238340	5	145209341	145220336	Row_01	145218169	145218177	22	26	6796	10996	-	BonnMu-2-A-0595	A-0595	48	Mu1	145217965	204 bp upstream of A from ATG	five_prime_utr	BonnMu0145435
Museq_2	B73	Zm00001eb238340	5	145209341	145220336	Col_19	145218169	145218177	24	16	6796	10996	-	BonnMu-2-A-0595	A-0595	40	other	145217965	204 bp upstream of A from ATG	five_prime_utr	BonnMu0145435
Museq_2	B73	Zm00001eb238340	5	145209341	145220336	Row_11	145218173	145218181	50	40	6796	10996	-	BonnMu-2-A-0830	A-0830	90	other	145217965	208 bp upstream of A from ATG	five_prime_utr	BonnMu0145436
Museq_2	B73	Zm00001eb238340	5	145209341	145220336	Col_14	145218173	145218181	21	21	6796	10996	-	BonnMu-2-A-0830	A-0830	42	other	145217965	208 bp upstream of A from ATG	five_prime_utr	BonnMu0145436
Museq_4	B73	Zm00001eb238340	5	145209341	145220336	Row_20	145218119	145218127	3	4	6796	10996	-	BonnMu-4-A-1623	A-1623	7	other	145217965	154 bp upstream of A from ATG	five_prime_utr	BonnMu0145438
Museq_4	B73	Zm00001eb238340	5	145209341	145220336	Col_15	145218119	145218127	2	3	6796	10996	-	BonnMu-4-A-1623	A-1623	5	Mu8|MuDR	145217965	154 bp upstream of A from ATG	five_prime_utr	BonnMu0145438
Museq_4	B73	Zm00001eb238340	5	145209341	145220336	Row_21	145218203	145218211	9	5	6796	10996	-	BonnMu-4-A-1642	A-1642	14	Mu8|MuDR	145217965	238 bp upstream of A from ATG	five_prime_utr	BonnMu0145439
Museq_4	B73	Zm00001eb238340	5	145209341	145220336	Col_10	145218203	145218211	8	5	6796	10996	-	BonnMu-4-A-1642	A-1642	13	Mu8|MuDR	145217965	238 bp upstream of A from ATG	five_prime_utr	BonnMu0145439
Museq_5	B73	Zm00001eb238340	5	145209341	145220336	Row_09	145218141	145218149	9	9	6796	10996	-	BonnMu-5-B-0268	B-0268	18	other	145217965	176 bp upstream of A from ATG	five_prime_utr	BonnMu0145440
Museq_5	B73	Zm00001eb238340	5	145209341	145220336	Col_03	145218141	145218149	15	18	6796	10996	-	BonnMu-5-B-0268	B-0268	33	other	145217965	176 bp upstream of A from ATG	five_prime_utr	BonnMu0145440
Museq_5	B73	Zm00001eb238340	5	145209341	145220336	Row_23	145218203	145218211	6	2	6796	10996	-	BonnMu-5-B-0607	B-0607	8	Mu8|MuDR	145217965	238 bp upstream of A from ATG	five_prime_utr	BonnMu0145439
Museq_5	B73	Zm00001eb238340	5	145209341	145220336	Col_06	145218203	145218211	2	4	6796	10996	-	BonnMu-5-B-0607	B-0607	6	other	145217965	238 bp upstream of A from ATG	five_prime_utr	BonnMu0145439
Museq_7	B73	Zm00001eb238340	5	145209341	145220336	Row_03	145218147	145218155	12	2	6796	10996	-	BonnMu-7-C-0359	C-0359	14	other	145217965	182 bp upstream of A from ATG	five_prime_utr	BonnMu0145441
Museq_7	B73	Zm00001eb238340	5	145209341	145220336	Col_07	145218147	145218155	22	3	6796	10996	-	BonnMu-7-C-0359	C-0359	25	Mu1	145217965	182 bp upstream of A from ATG	five_prime_utr	BonnMu0145441
Museq_7	B73	Zm00001eb238340	5	145209341	145220336	Row_11	145218187	145218195	9	3	6796	10996	-	BonnMu-7-C-0545	C-0545	12	other	145217965	222 bp upstream of A from ATG	five_prime_utr	BonnMu0145442
Museq_7	B73	Zm00001eb238340	5	145209341	145220336	Col_01	145218187	145218195	3	3	6796	10996	-	BonnMu-7-C-0545	C-0545	6	other	145217965	222 bp upstream of A from ATG	five_prime_utr	BonnMu0145442
Museq_8	B73	Zm00001eb238340	5	145209341	145220336	Row_16	145218203	145218211	6	4	6796	10996	-	BonnMu-8-D-0443	D-0443	10	other	145217965	238 bp upstream of A from ATG	five_prime_utr	BonnMu0145439
Museq_8	B73	Zm00001eb238340	5	145209341	145220336	Col_06	145218203	145218211	4	5	6796	10996	-	BonnMu-8-D-0443	D-0443	9	other	145217965	238 bp upstream of A from ATG	five_prime_utr	BonnMu0145439
Museq_DK105_EP1_1	DK105	Zm00001eb238340	5	145209341	145220336	Row_15	145218104	145218112	4	3	6796	10996	-	BonnMu-9-G-0339	G-0339	7	other	145217965	139 bp upstream of A from ATG	five_prime_utr	BonnMu0435266
Museq_DK105_EP1_1	DK105	Zm00001eb238340	5	145209341	145220336	Col_03	145218104	145218112	37	14	6796	10996	-	BonnMu-9-G-0339	G-0339	51	Mu8|MuDR	145217965	139 bp upstream of A from ATG	five_prime_utr	BonnMu0435266
Museq_EP1_2	EP1	Zm00001eb238340	5	145209341	145220336	Row_24	145218111	145218119	7	6	6796	10996	-	BonnMu-10-H-0687	H-0687	13	other	145217965	146 bp upstream of A from ATG	five_prime_utr	BonnMu0435268
Museq_EP1_2	EP1	Zm00001eb238340	5	145209341	145220336	Col_21	145218111	145218119	9	3	6796	10996	-	BonnMu-10-H-0687	H-0687	12	other	145217965	146 bp upstream of A from ATG	five_prime_utr	BonnMu0435268
Museq_EP1_2	EP1	Zm00001eb238340	5	145209341	145220336	Row_16	145218167	145218175	10	6	6796	10996	-	BonnMu-10-H-0484	H-0484	16	Mu1	145217965	202 bp upstream of A from ATG	five_prime_utr	BonnMu0435271
Museq_EP1_2	EP1	Zm00001eb238340	5	145209341	145220336	Col_10	145218167	145218175	10	6	6796	10996	-	BonnMu-10-H-0484	H-0484	16	other	145217965	202 bp upstream of A from ATG	five_prime_utr	BonnMu0435271
Museq_EP1_2	EP1	Zm00001eb238340	5	145209341	145220336	Row_05	145218202	145218210	4	3	6796	10996	-	BonnMu-10-H-0230	H-0230	7	other	145217965	237 bp upstream of A from ATG	five_prime_utr	BonnMu0435273
Museq_EP1_2	EP1	Zm00001eb238340	5	145209341	145220336	Col_20	145218202	145218210	3	2	6796	10996	-	BonnMu-10-H-0230	H-0230	5	Mu1	145217965	237 bp upstream of A from ATG	five_prime_utr	BonnMu0435273
Museq_F7_1	F7	Zm00001eb238340	5	145209341	145220336	Row_23	145217329	145217337	5	7	6796	10996	-	BonnMu-F7-1-F-0534	F-0534	12	other	145217965	628 bp downstream of A from ATG	exon	BonnMu0435261
Museq_F7_1	F7	Zm00001eb238340	5	145209341	145220336	Col_06	145217329	145217337	8	2	6796	10996	-	BonnMu-F7-1-F-0534	F-0534	10	other	145217965	628 bp downstream of A from ATG	exon	BonnMu0435261
Museq_F7_1	F7	Zm00001eb238340	5	145209341	145220336	Row_03	145218119	145218127	7	10	6796	10996	-	BonnMu-F7-1-F-0071	F-0071	17	other	145217965	154 bp upstream of A from ATG	five_prime_utr	BonnMu0145438
Museq_F7_1	F7	Zm00001eb238340	5	145209341	145220336	Col_23	145218119	145218127	9	14	6796	10996	-	BonnMu-F7-1-F-0071	F-0071	23	other	145217965	154 bp upstream of A from ATG	five_prime_utr	BonnMu0145438
Museq_F7_1	F7	Zm00001eb238340	5	145209341	145220336	Row_11	145218124	145218132	11	10	6796	10996	-	BonnMu-F7-1-F-0258	F-0258	21	other	145217965	159 bp upstream of A from ATG	five_prime_utr	BonnMu0435270
Museq_F7_1	F7	Zm00001eb238340	5	145209341	145220336	Col_18	145218124	145218132	32	26	6796	10996	-	BonnMu-F7-1-F-0258	F-0258	58	Mu1	145217965	159 bp upstream of A from ATG	five_prime_utr	BonnMu0435270
Museq_F7_2	F7	Zm00001eb238340	5	145209341	145220336	Row_13	145210582	145210590	4	5	6796	10996	-	BonnMu-F7-2-F-0869	F-0869	9	other	145217965	7375 bp downstream of A from ATG	putative close downstream enhancer	BonnMu0435259
Museq_F7_2	F7	Zm00001eb238340	5	145209341	145220336	Col_05	145210582	145210590	5	3	6796	10996	-	BonnMu-F7-2-F-0869	F-0869	8	other	145217965	7375 bp downstream of A from ATG	putative close downstream enhancer	BonnMu0435259
Museq_F7_2	F7	Zm00001eb238340	5	145209341	145220336	Row_01	145218119	145218127	6	2	6796	10996	-	BonnMu-F7-2-F-0594	F-0594	8	other	145217965	154 bp upstream of A from ATG	five_prime_utr	BonnMu0145438
Museq_F7_2	F7	Zm00001eb238340	5	145209341	145220336	Col_18	145218119	145218127	7	2	6796	10996	-	BonnMu-F7-2-F-0594	F-0594	9	Mu1	145217965	154 bp upstream of A from ATG	five_prime_utr	BonnMu0145438
Museq_F7_2	F7	Zm00001eb238340	5	145209341	145220336	Row_01	145218191	145218199	4	5	6796	10996	-	BonnMu-F7-2-F-0579	F-0579	9	Mu1	145217965	226 bp upstream of A from ATG	five_prime_utr	BonnMu0435272
Museq_F7_2	F7	Zm00001eb238340	5	145209341	145220336	Col_03	145218191	145218199	10	9	6796	10996	-	BonnMu-F7-2-F-0579	F-0579	19	other	145217965	226 bp upstream of A from ATG	five_prime_utr	BonnMu0435272
Museq_F7_3	F7	Zm00001eb238340	5	145209341	145220336	Row_09	145217852	145217860	11	2	6796	10996	-	BonnMu-F7-3-F-1368	F-1368	13	Mu8|MuDR	145217965	105 bp downstream of A from ATG	exon	BonnMu0435262
Museq_F7_3	F7	Zm00001eb238340	5	145209341	145220336	Col_24	145217852	145217860	5	4	6796	10996	-	BonnMu-F7-3-F-1368	F-1368	9	Mu8|MuDR	145217965	105 bp downstream of A from ATG	exon	BonnMu0435262
Museq_F7_3	F7	Zm00001eb238340	5	145209341	145220336	Row_18	145217991	145217999	4	7	6796	10996	-	BonnMu-F7-3-F-1573	F-1573	11	other	145217965	26 bp upstream of A from ATG	five_prime_utr	BonnMu0435263
Museq_F7_3	F7	Zm00001eb238340	5	145209341	145220336	Col_13	145217991	145217999	5	4	6796	10996	-	BonnMu-F7-3-F-1573	F-1573	9	other	145217965	26 bp upstream of A from ATG	five_prime_utr	BonnMu0435263
Museq_F7_3	F7	Zm00001eb238340	5	145209341	145220336	Row_02	145218121	145218129	14	13	6796	10996	-	BonnMu-F7-3-F-1193	F-1193	27	Mu1	145217965	156 bp upstream of A from ATG	five_prime_utr	BonnMu0435269
Museq_F7_3	F7	Zm00001eb238340	5	145209341	145220336	Col_17	145218121	145218129	5	3	6796	10996	-	BonnMu-F7-3-F-1193	F-1193	8	other	145217965	156 bp upstream of A from ATG	five_prime_utr	BonnMu0435269
Museq_F7_4	F7	Zm00001eb238340	5	145209341	145220336	Row_03	145210544	145210552	9	6	6796	10996	-	BonnMu-F7-4-F-1800	F-1800	15	Mu8|MuDR	145217965	7413 bp downstream of A from ATG	putative close downstream enhancer	BonnMu0435258
Museq_F7_4	F7	Zm00001eb238340	5	145209341	145220336	Col_24	145210544	145210552	21	13	6796	10996	-	BonnMu-F7-4-F-1800	F-1800	34	other	145217965	7413 bp downstream of A from ATG	putative close downstream enhancer	BonnMu0435258
Museq_F7_4	F7	Zm00001eb238340	5	145209341	145220336	Row_18	145217198	145217206	6	2	6796	10996	-	BonnMu-F7-4-F-2160	F-2160	8	other	145217965	759 bp downstream of A from ATG	exon	BonnMu0435260
Museq_F7_4	F7	Zm00001eb238340	5	145209341	145220336	Col_24	145217198	145217206	26	10	6796	10996	-	BonnMu-F7-4-F-2160	F-2160	36	Mu1	145217965	759 bp downstream of A from ATG	exon	BonnMu0435260
Museq_F7_4	F7	Zm00001eb238340	5	145209341	145220336	Row_06	145218095	145218103	6	8	6796	10996	-	BonnMu-F7-4-F-1853	F-1853	14	Mu1	145217965	130 bp upstream of A from ATG	five_prime_utr	BonnMu0435264
Museq_F7_4	F7	Zm00001eb238340	5	145209341	145220336	Col_05	145218095	145218103	17	13	6796	10996	-	BonnMu-F7-4-F-1853	F-1853	30	other	145217965	130 bp upstream of A from ATG	five_prime_utr	BonnMu0435264
Museq_F7_4	F7	Zm00001eb238340	5	145209341	145220336	Row_16	145218098	145218106	7	6	6796	10996	-	BonnMu-F7-4-F-2093	F-2093	13	other	145217965	133 bp upstream of A from ATG	five_prime_utr	BonnMu0435265
Museq_F7_4	F7	Zm00001eb238340	5	145209341	145220336	Col_05	145218098	145218106	8	5	6796	10996	-	BonnMu-F7-4-F-2093	F-2093	13	other	145217965	133 bp upstream of A from ATG	five_prime_utr	BonnMu0435265
Museq_F7_4	F7	Zm00001eb238340	5	145209341	145220336	Row_17	145218110	145218118	8	8	6796	10996	-	BonnMu-F7-4-F-2126	F-2126	16	other	145217965	145 bp upstream of A from ATG	five_prime_utr	BonnMu0435267
Museq_F7_4	F7	Zm00001eb238340	5	145209341	145220336	Col_14	145218110	145218118	9	10	6796	10996	-	BonnMu-F7-4-F-2126	F-2126	19	other	145217965	145 bp upstream of A from ATG	five_prime_utr	BonnMu0435267
Museq_7	B73	Zm00001eb238350	5	145306822	145313072	Row_12	145310163	145310171	38	34	2051	6251	-	BonnMu-7-C-0591	C-0591	72	Mu8|MuDR	145310157	6 bp upstream of A from ATG	five_prime_utr	BonnMu0145453
Museq_7	B73	Zm00001eb238350	5	145306822	145313072	Col_23	145310163	145310171	46	33	2051	6251	-	BonnMu-7-C-0591	C-0591	79	Mu1	145310157	6 bp upstream of A from ATG	five_prime_utr	BonnMu0145453
Museq_2	B73	Zm00001eb238370	5	145439861	145445716	Row_01	145443137	145443145	13	6	1656	5856	-	BonnMu-2-A-0578	A-0578	19	other	145443404	259 bp downstream of A from ATG	exon	BonnMu0145454
Museq_2	B73	Zm00001eb238370	5	145439861	145445716	Col_02	145443137	145443145	2	4	1656	5856	-	BonnMu-2-A-0578	A-0578	6	other	145443404	259 bp downstream of A from ATG	exon	BonnMu0145454
Museq_6	B73	Zm00001eb238370	5	145439861	145445716	Row_05	145443522	145443530	26	8	1656	5856	-	BonnMu-6-B-0758	B-0758	34	Mu8|MuDR	145443404	118 bp upstream of A from ATG	five_prime_utr	BonnMu0145455
Museq_6	B73	Zm00001eb238370	5	145439861	145445716	Col_12	145443522	145443530	7	4	1656	5856	-	BonnMu-6-B-0758	B-0758	11	other	145443404	118 bp upstream of A from ATG	five_prime_utr	BonnMu0145455
Museq_F7_1	F7	Zm00001eb238370	5	145439861	145445716	Row_20	145442101	145442109	3	2	1656	5856	-	BonnMu-F7-1-F-0478	F-0478	5	other	145443404	1295 bp downstream of A from ATG	three_prime_utr	BonnMu0435274
Museq_F7_1	F7	Zm00001eb238370	5	145439861	145445716	Col_22	145442101	145442109	5	3	1656	5856	-	BonnMu-F7-1-F-0478	F-0478	8	other	145443404	1295 bp downstream of A from ATG	three_prime_utr	BonnMu0435274
Museq_1	B73	Zm00001eb238380	5	145453411	145458463	Row_19	145456015	145456023	34	15	853	5053	-	BonnMu-1-A-0436	A-0436	49	other	145455980	35 bp upstream of A from ATG	five_prime_utr	BonnMu0145457
Museq_1	B73	Zm00001eb238380	5	145453411	145458463	Col_04	145456015	145456023	11	7	853	5053	-	BonnMu-1-A-0436	A-0436	18	other	145455980	35 bp upstream of A from ATG	five_prime_utr	BonnMu0145457
Museq_3	Co125	Zm00001eb238380	5	145453411	145458463	Row_20	145456129	145456137	2	9	853	5053	-	BonnMu-3-E-0460	E-0460	11	other	145455980	149 bp upstream of A from ATG	five_prime_utr	BonnMu0145458
Museq_3	Co125	Zm00001eb238380	5	145453411	145458463	Col_04	145456129	145456137	5	5	853	5053	-	BonnMu-3-E-0460	E-0460	10	other	145455980	149 bp upstream of A from ATG	five_prime_utr	BonnMu0145458
Museq_EP1_2	EP1	Zm00001eb238380	5	145453411	145458463	Row_01	145456266	145456274	15	13	853	5053	-	BonnMu-10-H-0121	H-0121	28	Mu8|MuDR	145455980	286 bp upstream of A from ATG	five_prime_utr	BonnMu0435275
Museq_EP1_2	EP1	Zm00001eb238380	5	145453411	145458463	Col_07	145456266	145456274	2	2	853	5053	-	BonnMu-10-H-0121	H-0121	4	other	145455980	286 bp upstream of A from ATG	five_prime_utr	BonnMu0435275
Museq_F7_3	F7	Zm00001eb238380	5	145453411	145458463	Row_04	145456600	145456608	2	14	853	5053	-	BonnMu-F7-3-F-1231	F-1231	16	other	145455980	620 bp upstream of A from ATG	promoterProx	BonnMu0435276
Museq_F7_3	F7	Zm00001eb238380	5	145453411	145458463	Col_07	145456600	145456608	7	7	853	5053	-	BonnMu-F7-3-F-1231	F-1231	14	other	145455980	620 bp upstream of A from ATG	promoterProx	BonnMu0435276
Museq_F7_3	F7	Zm00001eb238390	5	145524063	145529438	Row_18	145526726	145526734	5	6	1176	5376	-	BonnMu-F7-3-F-1561	F-1561	11	other	145527089	355 bp downstream of A from ATG	exon	BonnMu0435277
Museq_F7_3	F7	Zm00001eb238390	5	145524063	145529438	Col_01	145526726	145526734	30	10	1176	5376	-	BonnMu-F7-3-F-1561	F-1561	40	other	145527089	355 bp downstream of A from ATG	exon	BonnMu0435277
Museq_4	B73	Zm00001eb238400	5	145587947	145592922	Row_11	145592102	145592110	33	13	776	4976	+	BonnMu-4-A-1402	A-1402	46	Mu1	145590174	1928 bp downstream of A from ATG	putative close downstream enhancer	BonnMu0435278
Museq_4	B73	Zm00001eb238400	5	145587947	145592922	Col_10	145592102	145592110	17	2	776	4976	+	BonnMu-4-A-1402	A-1402	19	Mu8|MuDR	145590174	1928 bp downstream of A from ATG	putative close downstream enhancer	BonnMu0435278
Museq_DK105_EP1_1	EP1	Zm00001eb238410	5	145753945	145758529	Row_21	145756464	145756472	13	6	385	4585	-	BonnMu-9-H-0041	H-0041	19	Mu8|MuDR	NA	unclear CDS; e.g. non coding gene	promoterCore	BonnMu0435279
Museq_DK105_EP1_1	EP1	Zm00001eb238410	5	145753945	145758529	Col_23	145756464	145756472	3	2	385	4585	-	BonnMu-9-H-0041	H-0041	5	other	NA	unclear CDS; e.g. non coding gene	promoterCore	BonnMu0435279
Museq_DK105_EP1_1	EP1	Zm00001eb238420	5	145753946	145758790	Row_21	145756464	145756472	13	6	645	4845	+	BonnMu-9-H-0041	H-0041	19	Mu8|MuDR	145756055	409 bp downstream of A from ATG	exon	BonnMu0435279
Museq_DK105_EP1_1	EP1	Zm00001eb238420	5	145753946	145758790	Col_23	145756464	145756472	3	2	645	4845	+	BonnMu-9-H-0041	H-0041	5	other	145756055	409 bp downstream of A from ATG	exon	BonnMu0435279
Museq_1	B73	Zm00001eb238440	5	145891781	145896632	Row_16	145893754	145893762	7	6	652	4852	+	BonnMu-1-A-0378	A-0378	13	Mu8|MuDR	145893927	165 bp upstream of A from ATG	promoterProx	BonnMu0435280
Museq_1	B73	Zm00001eb238440	5	145891781	145896632	Col_18	145893754	145893762	6	8	652	4852	+	BonnMu-1-A-0378	A-0378	14	other	145893927	165 bp upstream of A from ATG	promoterProx	BonnMu0435280
Museq_F7_4	F7	Zm00001eb238440	5	145891781	145896632	Row_03	145896603	145896611	8	2	652	4852	+	BonnMu-F7-4-F-1789	F-1789	10	other	145893927	2676 bp downstream of A from ATG	putative close downstream enhancer	BonnMu0435281
Museq_F7_4	F7	Zm00001eb238440	5	145891781	145896632	Col_13	145896603	145896611	8	5	652	4852	+	BonnMu-F7-4-F-1789	F-1789	13	other	145893927	2676 bp downstream of A from ATG	putative close downstream enhancer	BonnMu0435281
Museq_3	Co125	Zm00001eb238450	5	145894652	145899466	Row_22	145896666	145896674	2	5	615	4815	+	BonnMu-3-E-0520	E-0520	7	other	145896752	78 bp upstream of A from ATG	promoterCore	BonnMu0435282
Museq_3	Co125	Zm00001eb238450	5	145894652	145899466	Col_16	145896666	145896674	2	2	615	4815	+	BonnMu-3-E-0520	E-0520	4	other	145896752	78 bp upstream of A from ATG	promoterCore	BonnMu0435282
Museq_F7_4	F7	Zm00001eb238450	5	145894652	145899466	Row_03	145896603	145896611	8	2	615	4815	+	BonnMu-F7-4-F-1789	F-1789	10	other	145896752	141 bp upstream of A from ATG	promoterProx	BonnMu0435281
Museq_F7_4	F7	Zm00001eb238450	5	145894652	145899466	Col_13	145896603	145896611	8	5	615	4815	+	BonnMu-F7-4-F-1789	F-1789	13	other	145896752	141 bp upstream of A from ATG	promoterProx	BonnMu0435281
Museq_1	B73	Zm00001eb238460	5	145913041	145932378	Row_02	145929776	145929784	2	4	15138	19338	-	BonnMu-1-A-0047	A-0047	6	other	145930060	276 bp downstream of A from ATG	exon	BonnMu0145460
Museq_1	B73	Zm00001eb238460	5	145913041	145932378	Col_23	145929776	145929784	6	2	15138	19338	-	BonnMu-1-A-0047	A-0047	8	other	145930060	276 bp downstream of A from ATG	exon	BonnMu0145460
Museq_1	B73	Zm00001eb238460	5	145913041	145932378	Row_08	145930118	145930126	5	2	15138	19338	-	BonnMu-1-A-0177	A-0177	7	other	145930060	58 bp upstream of A from ATG	five_prime_utr	BonnMu0145461
Museq_1	B73	Zm00001eb238460	5	145913041	145932378	Col_09	145930118	145930126	2	4	15138	19338	-	BonnMu-1-A-0177	A-0177	6	Mu8|MuDR	145930060	58 bp upstream of A from ATG	five_prime_utr	BonnMu0145461
Museq_2	B73	Zm00001eb238460	5	145913041	145932378	Row_11	145930274	145930282	2	3	15138	19338	-	BonnMu-2-A-0823	A-0823	5	other	145930060	214 bp upstream of A from ATG	five_prime_utr	BonnMu0435286
Museq_2	B73	Zm00001eb238460	5	145913041	145932378	Col_07	145930274	145930282	12	4	15138	19338	-	BonnMu-2-A-0823	A-0823	16	other	145930060	214 bp upstream of A from ATG	five_prime_utr	BonnMu0435286
Museq_3	Co125	Zm00001eb238460	5	145913041	145932378	Row_13	145930253	145930261	17	12	15138	19338	-	BonnMu-3-E-0297	E-0297	29	other	145930060	193 bp upstream of A from ATG	five_prime_utr	BonnMu0145462
Museq_3	Co125	Zm00001eb238460	5	145913041	145932378	Col_09	145930253	145930261	9	10	15138	19338	-	BonnMu-3-E-0297	E-0297	19	other	145930060	193 bp upstream of A from ATG	five_prime_utr	BonnMu0145462
Museq_4	B73	Zm00001eb238460	5	145913041	145932378	Row_07	145926906	145926914	36	67	15138	19338	-	BonnMu-4-A-1311	A-1311	103	other	145930060	3146 bp downstream of A from ATG	intron	BonnMu0145463
Museq_4	B73	Zm00001eb238460	5	145913041	145932378	Col_15	145926906	145926914	25	13	15138	19338	-	BonnMu-4-A-1311	A-1311	38	other	145930060	3146 bp downstream of A from ATG	intron	BonnMu0145463
Museq_4	B73	Zm00001eb238460	5	145913041	145932378	Row_14	145930302	145930310	4	3	15138	19338	-	BonnMu-4-A-1475	A-1475	7	other	145930060	242 bp upstream of A from ATG	promoterCore	BonnMu0435289
Museq_4	B73	Zm00001eb238460	5	145913041	145932378	Col_11	145930302	145930310	4	5	15138	19338	-	BonnMu-4-A-1475	A-1475	9	other	145930060	242 bp upstream of A from ATG	promoterCore	BonnMu0435289
Museq_6	B73	Zm00001eb238460	5	145913041	145932378	Row_21	145930210	145930218	11	10	15138	19338	-	BonnMu-6-C-0223	C-0223	21	Mu8|MuDR	145930060	150 bp upstream of A from ATG	five_prime_utr	BonnMu0145464
Museq_6	B73	Zm00001eb238460	5	145913041	145932378	Col_15	145930210	145930218	3	6	15138	19338	-	BonnMu-6-C-0223	C-0223	9	other	145930060	150 bp upstream of A from ATG	five_prime_utr	BonnMu0145464
Museq_7	B73	Zm00001eb238460	5	145913041	145932378	Row_13	145930117	145930125	2	6	15138	19338	-	BonnMu-7-C-0600	C-0600	8	other	145930060	57 bp upstream of A from ATG	five_prime_utr	BonnMu0145465
Museq_7	B73	Zm00001eb238460	5	145913041	145932378	Col_08	145930117	145930125	27	4	15138	19338	-	BonnMu-7-C-0600	C-0600	31	other	145930060	57 bp upstream of A from ATG	five_prime_utr	BonnMu0145465
Museq_8	B73	Zm00001eb238460	5	145913041	145932378	Row_13	145930210	145930218	8	3	15138	19338	-	BonnMu-8-D-0367	D-0367	11	Mu8|MuDR	145930060	150 bp upstream of A from ATG	five_prime_utr	BonnMu0145464
Museq_8	B73	Zm00001eb238460	5	145913041	145932378	Col_02	145930210	145930218	3	11	15138	19338	-	BonnMu-8-D-0367	D-0367	14	Mu8|MuDR	145930060	150 bp upstream of A from ATG	five_prime_utr	BonnMu0145464
Museq_DK105_EP1_1	EP1	Zm00001eb238460	5	145913041	145932378	Row_23	145929977	145929985	43	57	15138	19338	-	BonnMu-9-H-0073	H-0073	100	Mu1	145930060	75 bp downstream of A from ATG	exon	BonnMu0435284
Museq_DK105_EP1_1	EP1	Zm00001eb238460	5	145913041	145932378	Col_07	145929977	145929985	19	31	15138	19338	-	BonnMu-9-H-0073	H-0073	50	other	145930060	75 bp downstream of A from ATG	exon	BonnMu0435284
Museq_EP1_2	EP1	Zm00001eb238460	5	145913041	145932378	Row_20	145930299	145930307	12	11	15138	19338	-	BonnMu-10-H-0577	H-0577	23	other	145930060	239 bp upstream of A from ATG	promoterCore	BonnMu0435288
Museq_EP1_2	EP1	Zm00001eb238460	5	145913041	145932378	Col_07	145930299	145930307	3	17	15138	19338	-	BonnMu-10-H-0577	H-0577	20	other	145930060	239 bp upstream of A from ATG	promoterCore	BonnMu0435288
Museq_F7_1	F7	Zm00001eb238460	5	145913041	145932378	Row_13	145929567	145929575	4	8	15138	19338	-	BonnMu-F7-1-F-0289	F-0289	12	other	145930060	485 bp downstream of A from ATG	intron	BonnMu0435283
Museq_F7_1	F7	Zm00001eb238460	5	145913041	145932378	Col_01	145929567	145929575	5	7	15138	19338	-	BonnMu-F7-1-F-0289	F-0289	12	other	145930060	485 bp downstream of A from ATG	intron	BonnMu0435283
Museq_F7_1	F7	Zm00001eb238460	5	145913041	145932378	Row_10	145930282	145930290	7	4	15138	19338	-	BonnMu-F7-1-F-0234	F-0234	11	Mu1	145930060	222 bp upstream of A from ATG	promoterCore	BonnMu0435287
Museq_F7_1	F7	Zm00001eb238460	5	145913041	145932378	Col_18	145930282	145930290	4	4	15138	19338	-	BonnMu-F7-1-F-0234	F-0234	8	other	145930060	222 bp upstream of A from ATG	promoterCore	BonnMu0435287
Museq_F7_4	F7	Zm00001eb238460	5	145913041	145932378	Row_02	145930184	145930192	3	8	15138	19338	-	BonnMu-F7-4-F-1772	F-1772	11	other	145930060	124 bp upstream of A from ATG	five_prime_utr	BonnMu0435285
Museq_F7_4	F7	Zm00001eb238460	5	145913041	145932378	Col_20	145930184	145930192	5	9	15138	19338	-	BonnMu-F7-4-F-1772	F-1772	14	other	145930060	124 bp upstream of A from ATG	five_prime_utr	BonnMu0435285
Museq_F7_4	F7	Zm00001eb238460	5	145913041	145932378	Row_03	145930253	145930261	9	2	15138	19338	-	BonnMu-F7-4-F-1787	F-1787	11	other	145930060	193 bp upstream of A from ATG	five_prime_utr	BonnMu0145462
Museq_F7_4	F7	Zm00001eb238460	5	145913041	145932378	Col_11	145930253	145930261	7	5	15138	19338	-	BonnMu-F7-4-F-1787	F-1787	12	other	145930060	193 bp upstream of A from ATG	five_prime_utr	BonnMu0145462
Museq_F7_4	F7	Zm00001eb238460	5	145913041	145932378	Row_17	145930282	145930290	3	5	15138	19338	-	BonnMu-F7-4-F-2122	F-2122	8	other	145930060	222 bp upstream of A from ATG	promoterCore	BonnMu0435287
Museq_F7_4	F7	Zm00001eb238460	5	145913041	145932378	Col_10	145930282	145930290	12	4	15138	19338	-	BonnMu-F7-4-F-2122	F-2122	16	Mu1	145930060	222 bp upstream of A from ATG	promoterCore	BonnMu0435287
Museq_5	B73	Zm00001eb238470	5	146123980	146128658	Row_04	146126047	146126055	6	26	479	4679	-	BonnMu-5-B-0166	B-0166	32	Mu1	146126537	482 bp downstream of A from ATG	putative close downstream enhancer	BonnMu0435290
Museq_5	B73	Zm00001eb238470	5	146123980	146128658	Col_21	146126047	146126055	14	14	479	4679	-	BonnMu-5-B-0166	B-0166	28	other	146126537	482 bp downstream of A from ATG	putative close downstream enhancer	BonnMu0435290
Museq_EP1_2	EP1	Zm00001eb238470	5	146123980	146128658	Row_02	146126057	146126065	24	39	479	4679	-	BonnMu-10-H-0146	H-0146	63	other	146126537	472 bp downstream of A from ATG	putative close downstream enhancer	BonnMu0435291
Museq_EP1_2	EP1	Zm00001eb238470	5	146123980	146128658	Col_08	146126057	146126065	12	18	479	4679	-	BonnMu-10-H-0146	H-0146	30	other	146126537	472 bp downstream of A from ATG	putative close downstream enhancer	BonnMu0435291
Museq_1	B73	Zm00001eb238510	5	146325588	146331125	Row_23	146328750	146328758	5	6	1338	5538	-	BonnMu-1-A-0543	A-0543	11	Mu8|MuDR	146328919	161 bp downstream of A from ATG	exon	BonnMu0145468
Museq_1	B73	Zm00001eb238510	5	146325588	146331125	Col_15	146328750	146328758	6	4	1338	5538	-	BonnMu-1-A-0543	A-0543	10	other	146328919	161 bp downstream of A from ATG	exon	BonnMu0145468
Museq_4	B73	Zm00001eb238510	5	146325588	146331125	Row_15	146328125	146328133	10	7	1338	5538	-	BonnMu-4-A-1495	A-1495	17	other	146328919	786 bp downstream of A from ATG	intron	BonnMu0145469
Museq_4	B73	Zm00001eb238510	5	146325588	146331125	Col_07	146328125	146328133	4	5	1338	5538	-	BonnMu-4-A-1495	A-1495	9	other	146328919	786 bp downstream of A from ATG	intron	BonnMu0145469
Museq_5	B73	Zm00001eb238510	5	146325588	146331125	Row_09	146328725	146328733	3	2	1338	5538	-	BonnMu-5-B-0270	B-0270	5	other	146328919	186 bp downstream of A from ATG	exon	BonnMu0145470
Museq_5	B73	Zm00001eb238510	5	146325588	146331125	Col_05	146328725	146328733	7	2	1338	5538	-	BonnMu-5-B-0270	B-0270	9	Mu8|MuDR	146328919	186 bp downstream of A from ATG	exon	BonnMu0145470
Museq_EP1_2	EP1	Zm00001eb238510	5	146325588	146331125	Row_08	146330426	146330434	13	14	1338	5538	-	BonnMu-10-H-0285	H-0285	27	Mu1	146328919	1507 bp upstream of A from ATG	promoterProx	BonnMu0435292
Museq_EP1_2	EP1	Zm00001eb238510	5	146325588	146331125	Col_03	146330426	146330434	16	6	1338	5538	-	BonnMu-10-H-0285	H-0285	22	Mu1	146328919	1507 bp upstream of A from ATG	promoterProx	BonnMu0435292
Museq_F7_4	F7	Zm00001eb238510	5	146325588	146331125	Row_15	146330441	146330449	9	4	1338	5538	-	BonnMu-F7-4-F-2080	F-2080	13	other	146328919	1522 bp upstream of A from ATG	promoterProx	BonnMu0435293
Museq_F7_4	F7	Zm00001eb238510	5	146325588	146331125	Col_16	146330441	146330449	8	4	1338	5538	-	BonnMu-F7-4-F-2080	F-2080	12	other	146328919	1522 bp upstream of A from ATG	promoterProx	BonnMu0435293
Museq_1	B73	Zm00001eb238530	5	146414149	146421192	Row_16	146416732	146416740	4	4	2844	7044	+	BonnMu-1-A-0369	A-0369	8	other	146418402	1662 bp upstream of A from ATG	five_prime_utr	BonnMu0145471
Museq_1	B73	Zm00001eb238530	5	146414149	146421192	Col_09	146416732	146416740	4	9	2844	7044	+	BonnMu-1-A-0369	A-0369	13	other	146418402	1662 bp upstream of A from ATG	five_prime_utr	BonnMu0145471
Museq_1	B73	Zm00001eb238530	5	146414149	146421192	Row_18	146418971	146418979	12	2	2844	7044	+	BonnMu-1-A-0419	A-0419	14	other	146418402	569 bp downstream of A from ATG	three_prime_utr	BonnMu0145472
Museq_1	B73	Zm00001eb238530	5	146414149	146421192	Col_11	146418971	146418979	4	2	2844	7044	+	BonnMu-1-A-0419	A-0419	6	other	146418402	569 bp downstream of A from ATG	three_prime_utr	BonnMu0145472
Museq_2	B73	Zm00001eb238530	5	146414149	146421192	Row_20	146416205	146416213	58	5	2844	7044	+	BonnMu-2-A-1037	A-1037	63	Mu1	146418402	2189 bp upstream of A from ATG	promoterCore	BonnMu0435294
Museq_2	B73	Zm00001eb238530	5	146414149	146421192	Col_05	146416205	146416213	16	5	2844	7044	+	BonnMu-2-A-1037	A-1037	21	other	146418402	2189 bp upstream of A from ATG	promoterCore	BonnMu0435294
Museq_2	B73	Zm00001eb238530	5	146414149	146421192	Row_24	146416565	146416573	6	3	2844	7044	+	BonnMu-2-A-1131	A-1131	9	Mu1	146418402	1829 bp upstream of A from ATG	five_prime_utr	BonnMu0145473
Museq_2	B73	Zm00001eb238530	5	146414149	146421192	Col_03	146416565	146416573	6	4	2844	7044	+	BonnMu-2-A-1131	A-1131	10	Mu1	146418402	1829 bp upstream of A from ATG	five_prime_utr	BonnMu0145473
Museq_3	Co125	Zm00001eb238530	5	146414149	146421192	Row_18	146418516	146418524	6	2	2844	7044	+	BonnMu-3-E-0431	E-0431	8	Mu1	146418402	114 bp downstream of A from ATG	exon	BonnMu0145476
Museq_3	Co125	Zm00001eb238530	5	146414149	146421192	Col_23	146418516	146418524	8	8	2844	7044	+	BonnMu-3-E-0431	E-0431	16	other	146418402	114 bp downstream of A from ATG	exon	BonnMu0145476
Museq_3	Co125	Zm00001eb238530	5	146414149	146421192	Row_12	146418858	146418866	2	4	2844	7044	+	BonnMu-3-E-0266	E-0266	6	other	146418402	456 bp downstream of A from ATG	exon	BonnMu0145475
Museq_3	Co125	Zm00001eb238530	5	146414149	146421192	Col_02	146418858	146418866	3	20	2844	7044	+	BonnMu-3-E-0266	E-0266	23	other	146418402	456 bp downstream of A from ATG	exon	BonnMu0145475
Museq_3	Co125	Zm00001eb238530	5	146414149	146421192	Row_09	146418972	146418980	23	21	2844	7044	+	BonnMu-3-E-0205	E-0205	44	Mu8|MuDR	146418402	570 bp downstream of A from ATG	three_prime_utr	BonnMu0145474
Museq_3	Co125	Zm00001eb238530	5	146414149	146421192	Col_13	146418972	146418980	12	14	2844	7044	+	BonnMu-3-E-0205	E-0205	26	other	146418402	570 bp downstream of A from ATG	three_prime_utr	BonnMu0145474
Museq_4	B73	Zm00001eb238530	5	146414149	146421192	Row_14	146417590	146417598	3	4	2844	7044	+	BonnMu-4-A-1481	A-1481	7	other	146418402	804 bp upstream of A from ATG	five_prime_utr	BonnMu0145478
Museq_4	B73	Zm00001eb238530	5	146414149	146421192	Col_17	146417590	146417598	6	2	2844	7044	+	BonnMu-4-A-1481	A-1481	8	other	146418402	804 bp upstream of A from ATG	five_prime_utr	BonnMu0145478
Museq_4	B73	Zm00001eb238530	5	146414149	146421192	Row_20	146417688	146417696	24	12	2844	7044	+	BonnMu-4-A-1628	A-1628	36	other	146418402	706 bp upstream of A from ATG	five_prime_utr	BonnMu0145479
Museq_4	B73	Zm00001eb238530	5	146414149	146421192	Col_20	146417688	146417696	6	5	2844	7044	+	BonnMu-4-A-1628	A-1628	11	other	146418402	706 bp upstream of A from ATG	five_prime_utr	BonnMu0145479
Museq_4	B73	Zm00001eb238530	5	146414149	146421192	Row_06	146418606	146418614	3	7	2844	7044	+	BonnMu-4-A-1288	A-1288	10	other	146418402	204 bp downstream of A from ATG	exon	BonnMu0145477
Museq_4	B73	Zm00001eb238530	5	146414149	146421192	Col_16	146418606	146418614	10	11	2844	7044	+	BonnMu-4-A-1288	A-1288	21	other	146418402	204 bp downstream of A from ATG	exon	BonnMu0145477
Museq_5	B73	Zm00001eb238530	5	146414149	146421192	Row_08	146418367	146418375	2	6	2844	7044	+	BonnMu-5-B-0249	B-0249	8	other	146418402	27 bp upstream of A from ATG	five_prime_utr	BonnMu0145480
Museq_5	B73	Zm00001eb238530	5	146414149	146421192	Col_08	146418367	146418375	9	14	2844	7044	+	BonnMu-5-B-0249	B-0249	23	other	146418402	27 bp upstream of A from ATG	five_prime_utr	BonnMu0145480
Museq_6	B73	Zm00001eb238530	5	146414149	146421192	Row_10	146416773	146416781	10	4	2844	7044	+	BonnMu-6-B-0879	B-0879	14	other	146418402	1621 bp upstream of A from ATG	five_prime_utr	BonnMu0145482
Museq_6	B73	Zm00001eb238530	5	146414149	146421192	Col_13	146416773	146416781	2	3	2844	7044	+	BonnMu-6-B-0879	B-0879	5	other	146418402	1621 bp upstream of A from ATG	five_prime_utr	BonnMu0145482
Museq_6	B73	Zm00001eb238530	5	146414149	146421192	Row_06	146416960	146416968	41	33	2844	7044	+	BonnMu-6-B-0771	B-0771	74	other	146418402	1434 bp upstream of A from ATG	five_prime_utr	BonnMu0145481
Museq_6	B73	Zm00001eb238530	5	146414149	146421192	Col_01	146416960	146416968	63	48	2844	7044	+	BonnMu-6-B-0771	B-0771	111	Mu8|MuDR	146418402	1434 bp upstream of A from ATG	five_prime_utr	BonnMu0145481
Museq_6	B73	Zm00001eb238530	5	146414149	146421192	Row_10	146418606	146418614	12	10	2844	7044	+	BonnMu-6-B-0877	B-0877	22	Mu1	146418402	204 bp downstream of A from ATG	exon	BonnMu0145477
Museq_6	B73	Zm00001eb238530	5	146414149	146421192	Col_11	146418606	146418614	5	4	2844	7044	+	BonnMu-6-B-0877	B-0877	9	Mu1	146418402	204 bp downstream of A from ATG	exon	BonnMu0145477
Museq_6	B73	Zm00001eb238530	5	146414149	146421192	Row_11	146418879	146418887	65	39	2844	7044	+	BonnMu-6-B-0901	B-0901	104	Mu1	146418402	477 bp downstream of A from ATG	exon	BonnMu0145483
Museq_6	B73	Zm00001eb238530	5	146414149	146421192	Col_11	146418879	146418887	45	16	2844	7044	+	BonnMu-6-B-0901	B-0901	61	other	146418402	477 bp downstream of A from ATG	exon	BonnMu0145483
Museq_7	B73	Zm00001eb238530	5	146414149	146421192	Row_15	146416691	146416699	25	19	2844	7044	+	BonnMu-7-C-0663	C-0663	44	other	146418402	1703 bp upstream of A from ATG	five_prime_utr	BonnMu0145486
Museq_7	B73	Zm00001eb238530	5	146414149	146421192	Col_23	146416691	146416699	12	15	2844	7044	+	BonnMu-7-C-0663	C-0663	27	other	146418402	1703 bp upstream of A from ATG	five_prime_utr	BonnMu0145486
Museq_7	B73	Zm00001eb238530	5	146414149	146421192	Row_12	146418028	146418036	10	8	2844	7044	+	BonnMu-7-C-0591	C-0591	18	other	146418402	366 bp upstream of A from ATG	five_prime_utr	BonnMu0145485
Museq_7	B73	Zm00001eb238530	5	146414149	146421192	Col_23	146418028	146418036	3	2	2844	7044	+	BonnMu-7-C-0591	C-0591	5	Mu8|MuDR	146418402	366 bp upstream of A from ATG	five_prime_utr	BonnMu0145485
Museq_7	B73	Zm00001eb238530	5	146414149	146421192	Row_11	146418399	146418407	10	14	2844	7044	+	BonnMu-7-C-0546	C-0546	24	Mu8|MuDR	146418402	3 bp downstream of A from ATG	exon	BonnMu0145484
Museq_7	B73	Zm00001eb238530	5	146414149	146421192	Col_02	146418399	146418407	4	11	2844	7044	+	BonnMu-7-C-0546	C-0546	15	Mu1	146418402	3 bp downstream of A from ATG	exon	BonnMu0145484
Museq_7	B73	Zm00001eb238530	5	146414149	146421192	Row_22	146418638	146418646	18	2	2844	7044	+	BonnMu-7-D-0017	D-0017	20	Mu1	146418402	236 bp downstream of A from ATG	exon	BonnMu0145487
Museq_7	B73	Zm00001eb238530	5	146414149	146421192	Col_12	146418638	146418646	6	10	2844	7044	+	BonnMu-7-D-0017	D-0017	16	other	146418402	236 bp downstream of A from ATG	exon	BonnMu0145487
Museq_8	B73	Zm00001eb238530	5	146414149	146421192	Row_06	146418976	146418984	5	2	2844	7044	+	BonnMu-8-D-0218	D-0218	7	other	146418402	574 bp downstream of A from ATG	three_prime_utr	BonnMu0435317
Museq_8	B73	Zm00001eb238530	5	146414149	146421192	Col_21	146418976	146418984	12	3	2844	7044	+	BonnMu-8-D-0218	D-0218	15	Mu1	146418402	574 bp downstream of A from ATG	three_prime_utr	BonnMu0435317
Museq_8	B73	Zm00001eb238530	5	146414149	146421192	Row_04	146419031	146419039	3	4	2844	7044	+	BonnMu-8-D-0167	D-0167	7	other	146418402	629 bp downstream of A from ATG	three_prime_utr	BonnMu0435323
Museq_8	B73	Zm00001eb238530	5	146414149	146421192	Col_18	146419031	146419039	6	5	2844	7044	+	BonnMu-8-D-0167	D-0167	11	other	146418402	629 bp downstream of A from ATG	three_prime_utr	BonnMu0435323
Museq_DK105_EP1_1	DK105	Zm00001eb238530	5	146414149	146421192	Row_09	146416469	146416477	2	10	2844	7044	+	BonnMu-9-G-0193	G-0193	12	other	146418402	1925 bp upstream of A from ATG	five_prime_utr	BonnMu0435295
Museq_DK105_EP1_1	DK105	Zm00001eb238530	5	146414149	146421192	Col_01	146416469	146416477	2	6	2844	7044	+	BonnMu-9-G-0193	G-0193	8	other	146418402	1925 bp upstream of A from ATG	five_prime_utr	BonnMu0435295
Museq_DK105_EP1_1	DK105	Zm00001eb238530	5	146414149	146421192	Row_15	146416885	146416893	23	42	2844	7044	+	BonnMu-9-G-0348	G-0348	65	other	146418402	1509 bp upstream of A from ATG	five_prime_utr	BonnMu0435296
Museq_DK105_EP1_1	DK105	Zm00001eb238530	5	146414149	146421192	Col_12	146416885	146416893	10	38	2844	7044	+	BonnMu-9-G-0348	G-0348	48	other	146418402	1509 bp upstream of A from ATG	five_prime_utr	BonnMu0435296
Museq_DK105_EP1_1	DK105	Zm00001eb238530	5	146414149	146421192	Row_17	146417090	146417098	2	7	2844	7044	+	BonnMu-9-G-0389	G-0389	9	other	146418402	1304 bp upstream of A from ATG	five_prime_utr	BonnMu0435298
Museq_DK105_EP1_1	DK105	Zm00001eb238530	5	146414149	146421192	Col_05	146417090	146417098	21	9	2844	7044	+	BonnMu-9-G-0389	G-0389	30	Mu1	146418402	1304 bp upstream of A from ATG	five_prime_utr	BonnMu0435298
Museq_DK105_EP1_1	DK105	Zm00001eb238530	5	146414149	146421192	Row_13	146418365	146418373	8	9	2844	7044	+	BonnMu-9-G-0294	G-0294	17	Mu1	146418402	29 bp upstream of A from ATG	five_prime_utr	BonnMu0435305
Museq_DK105_EP1_1	DK105	Zm00001eb238530	5	146414149	146421192	Col_06	146418365	146418373	13	10	2844	7044	+	BonnMu-9-G-0294	G-0294	23	Mu8|MuDR	146418402	29 bp upstream of A from ATG	five_prime_utr	BonnMu0435305
Museq_DK105_EP1_1	EP1	Zm00001eb238530	5	146414149	146421192	Row_21	146418736	146418744	3	2	2844	7044	+	BonnMu-9-H-0025	H-0025	5	other	146418402	334 bp downstream of A from ATG	exon	BonnMu0435309
Museq_DK105_EP1_1	EP1	Zm00001eb238530	5	146414149	146421192	Col_07	146418736	146418744	10	17	2844	7044	+	BonnMu-9-H-0025	H-0025	27	Mu8|MuDR	146418402	334 bp downstream of A from ATG	exon	BonnMu0435309
Museq_DK105_EP1_1	EP1	Zm00001eb238530	5	146414149	146421192	Row_21	146418883	146418891	15	6	2844	7044	+	BonnMu-9-H-0035	H-0035	21	other	146418402	481 bp downstream of A from ATG	exon	BonnMu0435312
Museq_DK105_EP1_1	EP1	Zm00001eb238530	5	146414149	146421192	Col_17	146418883	146418891	5	10	2844	7044	+	BonnMu-9-H-0035	H-0035	15	other	146418402	481 bp downstream of A from ATG	exon	BonnMu0435312
Museq_DK105_EP1_1	DK105	Zm00001eb238530	5	146414149	146421192	Row_10	146418957	146418965	8	5	2844	7044	+	BonnMu-9-G-0229	G-0229	13	other	146418402	555 bp downstream of A from ATG	three_prime_utr	BonnMu0435315
Museq_DK105_EP1_1	DK105	Zm00001eb238530	5	146414149	146421192	Col_13	146418957	146418965	4	2	2844	7044	+	BonnMu-9-G-0229	G-0229	6	other	146418402	555 bp downstream of A from ATG	three_prime_utr	BonnMu0435315
Museq_DK105_EP1_1	DK105	Zm00001eb238530	5	146414149	146421192	Row_04	146418959	146418967	13	8	2844	7044	+	BonnMu-9-G-0084	G-0084	21	other	146418402	557 bp downstream of A from ATG	three_prime_utr	BonnMu0435316
Museq_DK105_EP1_1	DK105	Zm00001eb238530	5	146414149	146421192	Col_12	146418959	146418967	11	13	2844	7044	+	BonnMu-9-G-0084	G-0084	24	Mu8|MuDR	146418402	557 bp downstream of A from ATG	three_prime_utr	BonnMu0435316
Museq_DK105_EP1_1	DK105	Zm00001eb238530	5	146414149	146421192	Row_09	146418979	146418987	6	5	2844	7044	+	BonnMu-9-G-0212	G-0212	11	other	146418402	577 bp downstream of A from ATG	three_prime_utr	BonnMu0435318
Museq_DK105_EP1_1	DK105	Zm00001eb238530	5	146414149	146421192	Col_20	146418979	146418987	3	2	2844	7044	+	BonnMu-9-G-0212	G-0212	5	other	146418402	577 bp downstream of A from ATG	three_prime_utr	BonnMu0435318
Museq_DK105_EP1_1	DK105	Zm00001eb238530	5	146414149	146421192	Row_09	146418980	146418988	71	40	2844	7044	+	BonnMu-9-G-0212	G-0212	111	Mu8|MuDR	146418402	578 bp downstream of A from ATG	three_prime_utr	BonnMu0435319
Museq_DK105_EP1_1	DK105	Zm00001eb238530	5	146414149	146421192	Col_20	146418980	146418988	43	13	2844	7044	+	BonnMu-9-G-0212	G-0212	56	other	146418402	578 bp downstream of A from ATG	three_prime_utr	BonnMu0435319
Museq_EP1_2	EP1	Zm00001eb238530	5	146414149	146421192	Row_22	146417061	146417069	4	4	2844	7044	+	BonnMu-10-H-0636	H-0636	8	other	146418402	1333 bp upstream of A from ATG	five_prime_utr	BonnMu0435297
Museq_EP1_2	EP1	Zm00001eb238530	5	146414149	146421192	Col_18	146417061	146417069	26	9	2844	7044	+	BonnMu-10-H-0636	H-0636	35	other	146418402	1333 bp upstream of A from ATG	five_prime_utr	BonnMu0435297
Museq_EP1_2	EP1	Zm00001eb238530	5	146414149	146421192	Row_24	146418367	146418375	2	6	2844	7044	+	BonnMu-10-H-0678	H-0678	8	Mu8|MuDR	146418402	27 bp upstream of A from ATG	five_prime_utr	BonnMu0145480
Museq_EP1_2	EP1	Zm00001eb238530	5	146414149	146421192	Col_12	146418367	146418375	8	12	2844	7044	+	BonnMu-10-H-0678	H-0678	20	other	146418402	27 bp upstream of A from ATG	five_prime_utr	BonnMu0145480
Museq_EP1_2	EP1	Zm00001eb238530	5	146414149	146421192	Row_01	146418368	146418376	27	23	2844	7044	+	BonnMu-10-H-0134	H-0134	50	other	146418402	26 bp upstream of A from ATG	five_prime_utr	BonnMu0435306
Museq_EP1_2	EP1	Zm00001eb238530	5	146414149	146421192	Col_20	146418368	146418376	10	2	2844	7044	+	BonnMu-10-H-0134	H-0134	12	other	146418402	26 bp upstream of A from ATG	five_prime_utr	BonnMu0435306
Museq_EP1_2	EP1	Zm00001eb238530	5	146414149	146421192	Row_02	146419005	146419013	11	17	2844	7044	+	BonnMu-10-H-0143	H-0143	28	other	146418402	603 bp downstream of A from ATG	three_prime_utr	BonnMu0435322
Museq_EP1_2	EP1	Zm00001eb238530	5	146414149	146421192	Col_05	146419005	146419013	10	10	2844	7044	+	BonnMu-10-H-0143	H-0143	20	Mu1	146418402	603 bp downstream of A from ATG	three_prime_utr	BonnMu0435322
Museq_F7_1	F7	Zm00001eb238530	5	146414149	146421192	Row_03	146417969	146417977	4	4	2844	7044	+	BonnMu-F7-1-F-0072	F-0072	8	other	146418402	425 bp upstream of A from ATG	five_prime_utr	BonnMu0435302
Museq_F7_1	F7	Zm00001eb238530	5	146414149	146421192	Col_24	146417969	146417977	2	3	2844	7044	+	BonnMu-F7-1-F-0072	F-0072	5	other	146418402	425 bp upstream of A from ATG	five_prime_utr	BonnMu0435302
Museq_F7_1	F7	Zm00001eb238530	5	146414149	146421192	Row_03	146418879	146418887	6	3	2844	7044	+	BonnMu-F7-1-F-0053	F-0053	9	Mu1	146418402	477 bp downstream of A from ATG	exon	BonnMu0145483
Museq_F7_1	F7	Zm00001eb238530	5	146414149	146421192	Col_05	146418879	146418887	4	4	2844	7044	+	BonnMu-F7-1-F-0053	F-0053	8	Mu8|MuDR	146418402	477 bp downstream of A from ATG	exon	BonnMu0145483
Museq_F7_1	F7	Zm00001eb238530	5	146414149	146421192	Row_04	146418887	146418895	4	13	2844	7044	+	BonnMu-F7-1-F-0085	F-0085	17	other	146418402	485 bp downstream of A from ATG	exon	BonnMu0435313
Museq_F7_1	F7	Zm00001eb238530	5	146414149	146421192	Col_13	146418887	146418895	7	11	2844	7044	+	BonnMu-F7-1-F-0085	F-0085	18	other	146418402	485 bp downstream of A from ATG	exon	BonnMu0435313
Museq_F7_2	F7	Zm00001eb238530	5	146414149	146421192	Row_10	146418482	146418490	33	5	2844	7044	+	BonnMu-F7-2-F-0808	F-0808	38	other	146418402	80 bp downstream of A from ATG	exon	BonnMu0435308
Museq_F7_2	F7	Zm00001eb238530	5	146414149	146421192	Col_16	146418482	146418490	20	4	2844	7044	+	BonnMu-F7-2-F-0808	F-0808	24	other	146418402	80 bp downstream of A from ATG	exon	BonnMu0435308
Museq_F7_2	F7	Zm00001eb238530	5	146414149	146421192	Row_15	146418801	146418809	28	7	2844	7044	+	BonnMu-F7-2-F-0917	F-0917	35	Mu8|MuDR	146418402	399 bp downstream of A from ATG	exon	BonnMu0435310
Museq_F7_2	F7	Zm00001eb238530	5	146414149	146421192	Col_05	146418801	146418809	38	10	2844	7044	+	BonnMu-F7-2-F-0917	F-0917	48	Mu8|MuDR	146418402	399 bp downstream of A from ATG	exon	BonnMu0435310
Museq_F7_2	F7	Zm00001eb238530	5	146414149	146421192	Row_12	146418972	146418980	7	4	2844	7044	+	BonnMu-F7-2-F-0849	F-0849	11	other	146418402	570 bp downstream of A from ATG	three_prime_utr	BonnMu0145474
Museq_F7_2	F7	Zm00001eb238530	5	146414149	146421192	Col_09	146418972	146418980	4	6	2844	7044	+	BonnMu-F7-2-F-0849	F-0849	10	other	146418402	570 bp downstream of A from ATG	three_prime_utr	BonnMu0145474
Museq_F7_2	F7	Zm00001eb238530	5	146414149	146421192	Row_11	146418982	146418990	2	3	2844	7044	+	BonnMu-F7-2-F-0821	F-0821	5	other	146418402	580 bp downstream of A from ATG	three_prime_utr	BonnMu0435320
Museq_F7_2	F7	Zm00001eb238530	5	146414149	146421192	Col_05	146418982	146418990	2	2	2844	7044	+	BonnMu-F7-2-F-0821	F-0821	4	other	146418402	580 bp downstream of A from ATG	three_prime_utr	BonnMu0435320
Museq_F7_3	F7	Zm00001eb238530	5	146414149	146421192	Row_16	146418286	146418294	53	23	2844	7044	+	BonnMu-F7-3-F-1535	F-1535	76	other	146418402	108 bp upstream of A from ATG	five_prime_utr	BonnMu0435303
Museq_F7_3	F7	Zm00001eb238530	5	146414149	146421192	Col_23	146418286	146418294	53	12	2844	7044	+	BonnMu-F7-3-F-1535	F-1535	65	other	146418402	108 bp upstream of A from ATG	five_prime_utr	BonnMu0435303
Museq_F7_3	F7	Zm00001eb238530	5	146414149	146421192	Row_17	146418365	146418373	23	18	2844	7044	+	BonnMu-F7-3-F-1543	F-1543	41	other	146418402	29 bp upstream of A from ATG	five_prime_utr	BonnMu0435305
Museq_F7_3	F7	Zm00001eb238530	5	146414149	146421192	Col_07	146418365	146418373	3	14	2844	7044	+	BonnMu-F7-3-F-1543	F-1543	17	other	146418402	29 bp upstream of A from ATG	five_prime_utr	BonnMu0435305
Museq_F7_3	F7	Zm00001eb238530	5	146414149	146421192	Row_15	146418467	146418475	8	2	2844	7044	+	BonnMu-F7-3-F-1507	F-1507	10	other	146418402	65 bp downstream of A from ATG	exon	BonnMu0435307
Museq_F7_3	F7	Zm00001eb238530	5	146414149	146421192	Col_19	146418467	146418475	7	4	2844	7044	+	BonnMu-F7-3-F-1507	F-1507	11	Mu1	146418402	65 bp downstream of A from ATG	exon	BonnMu0435307
Museq_F7_3	F7	Zm00001eb238530	5	146414149	146421192	Row_19	146418879	146418887	3	5	2844	7044	+	BonnMu-F7-3-F-1587	F-1587	8	other	146418402	477 bp downstream of A from ATG	exon	BonnMu0145483
Museq_F7_3	F7	Zm00001eb238530	5	146414149	146421192	Col_03	146418879	146418887	3	2	2844	7044	+	BonnMu-F7-3-F-1587	F-1587	5	other	146418402	477 bp downstream of A from ATG	exon	BonnMu0145483
Museq_F7_3	F7	Zm00001eb238530	5	146414149	146421192	Row_11	146418976	146418984	8	5	2844	7044	+	BonnMu-F7-3-F-1409	F-1409	13	other	146418402	574 bp downstream of A from ATG	three_prime_utr	BonnMu0435317
Museq_F7_3	F7	Zm00001eb238530	5	146414149	146421192	Col_17	146418976	146418984	18	2	2844	7044	+	BonnMu-F7-3-F-1409	F-1409	20	Mu8|MuDR	146418402	574 bp downstream of A from ATG	three_prime_utr	BonnMu0435317
Museq_F7_4	F7	Zm00001eb238530	5	146414149	146421192	Row_04	146417106	146417114	8	9	2844	7044	+	BonnMu-F7-4-F-1823	F-1823	17	Mu8|MuDR	146418402	1288 bp upstream of A from ATG	five_prime_utr	BonnMu0435299
Museq_F7_4	F7	Zm00001eb238530	5	146414149	146421192	Col_23	146417106	146417114	4	8	2844	7044	+	BonnMu-F7-4-F-1823	F-1823	12	other	146418402	1288 bp upstream of A from ATG	five_prime_utr	BonnMu0435299
Museq_F7_4	F7	Zm00001eb238530	5	146414149	146421192	Row_03	146417459	146417467	10	3	2844	7044	+	BonnMu-F7-4-F-1800	F-1800	13	other	146418402	935 bp upstream of A from ATG	five_prime_utr	BonnMu0435300
Museq_F7_4	F7	Zm00001eb238530	5	146414149	146421192	Col_24	146417459	146417467	14	5	2844	7044	+	BonnMu-F7-4-F-1800	F-1800	19	Mu1	146418402	935 bp upstream of A from ATG	five_prime_utr	BonnMu0435300
Museq_F7_4	F7	Zm00001eb238530	5	146414149	146421192	Row_18	146417865	146417873	3	6	2844	7044	+	BonnMu-F7-4-F-2160	F-2160	9	Mu1	146418402	529 bp upstream of A from ATG	five_prime_utr	BonnMu0435301
Museq_F7_4	F7	Zm00001eb238530	5	146414149	146421192	Col_24	146417865	146417873	2	16	2844	7044	+	BonnMu-F7-4-F-2160	F-2160	18	Mu1	146418402	529 bp upstream of A from ATG	five_prime_utr	BonnMu0435301
Museq_F7_4	F7	Zm00001eb238530	5	146414149	146421192	Row_20	146418302	146418310	8	9	2844	7044	+	BonnMu-F7-4-F-2188	F-2188	17	other	146418402	92 bp upstream of A from ATG	five_prime_utr	BonnMu0435304
Museq_F7_4	F7	Zm00001eb238530	5	146414149	146421192	Col_04	146418302	146418310	4	3	2844	7044	+	BonnMu-F7-4-F-2188	F-2188	7	other	146418402	92 bp upstream of A from ATG	five_prime_utr	BonnMu0435304
Museq_F7_4	F7	Zm00001eb238530	5	146414149	146421192	Row_10	146418812	146418820	7	7	2844	7044	+	BonnMu-F7-4-F-1961	F-1961	14	other	146418402	410 bp downstream of A from ATG	exon	BonnMu0435311
Museq_F7_4	F7	Zm00001eb238530	5	146414149	146421192	Col_17	146418812	146418820	15	3	2844	7044	+	BonnMu-F7-4-F-1961	F-1961	18	Mu1	146418402	410 bp downstream of A from ATG	exon	BonnMu0435311
Museq_F7_4	F7	Zm00001eb238530	5	146414149	146421192	Row_05	146418896	146418904	13	7	2844	7044	+	BonnMu-F7-4-F-1837	F-1837	20	other	146418402	494 bp downstream of A from ATG	exon	BonnMu0435314
Museq_F7_4	F7	Zm00001eb238530	5	146414149	146421192	Col_13	146418896	146418904	4	2	2844	7044	+	BonnMu-F7-4-F-1837	F-1837	6	other	146418402	494 bp downstream of A from ATG	exon	BonnMu0435314
Museq_F7_4	F7	Zm00001eb238530	5	146414149	146421192	Row_24	146418982	146418990	7	6	2844	7044	+	BonnMu-F7-4-F-2297	F-2297	13	other	146418402	580 bp downstream of A from ATG	three_prime_utr	BonnMu0435320
Museq_F7_4	F7	Zm00001eb238530	5	146414149	146421192	Col_17	146418982	146418990	25	7	2844	7044	+	BonnMu-F7-4-F-2297	F-2297	32	other	146418402	580 bp downstream of A from ATG	three_prime_utr	BonnMu0435320
Museq_F7_4	F7	Zm00001eb238530	5	146414149	146421192	Row_15	146418991	146418999	5	9	2844	7044	+	BonnMu-F7-4-F-2081	F-2081	14	other	146418402	589 bp downstream of A from ATG	three_prime_utr	BonnMu0435321
Museq_F7_4	F7	Zm00001eb238530	5	146414149	146421192	Col_17	146418991	146418999	15	10	2844	7044	+	BonnMu-F7-4-F-2081	F-2081	25	other	146418402	589 bp downstream of A from ATG	three_prime_utr	BonnMu0435321
Museq_F7_4	F7	Zm00001eb238530	5	146414149	146421192	Row_14	146419139	146419147	7	19	2844	7044	+	BonnMu-F7-4-F-2041	F-2041	26	other	146418402	737 bp downstream of A from ATG	putative close downstream enhancer	BonnMu0435324
Museq_F7_4	F7	Zm00001eb238530	5	146414149	146421192	Col_01	146419139	146419147	3	3	2844	7044	+	BonnMu-F7-4-F-2041	F-2041	6	other	146418402	737 bp downstream of A from ATG	putative close downstream enhancer	BonnMu0435324
Museq_1	B73	Zm00001eb238540	5	146414461	146421457	Row_16	146416732	146416740	4	4	2797	6997	-	BonnMu-1-A-0369	A-0369	8	other	146418770	2030 bp downstream of A from ATG	three_prime_utr	BonnMu0145471
Museq_1	B73	Zm00001eb238540	5	146414461	146421457	Col_09	146416732	146416740	4	9	2797	6997	-	BonnMu-1-A-0369	A-0369	13	other	146418770	2030 bp downstream of A from ATG	three_prime_utr	BonnMu0145471
Museq_1	B73	Zm00001eb238540	5	146414461	146421457	Row_18	146418971	146418979	12	2	2797	6997	-	BonnMu-1-A-0419	A-0419	14	other	146418770	201 bp upstream of A from ATG	five_prime_utr	BonnMu0145472
Museq_1	B73	Zm00001eb238540	5	146414461	146421457	Col_11	146418971	146418979	4	2	2797	6997	-	BonnMu-1-A-0419	A-0419	6	other	146418770	201 bp upstream of A from ATG	five_prime_utr	BonnMu0145472
Museq_2	B73	Zm00001eb238540	5	146414461	146421457	Row_20	146416205	146416213	58	5	2797	6997	-	BonnMu-2-A-1037	A-1037	63	Mu1	146418770	2557 bp downstream of A from ATG	putative close downstream enhancer	BonnMu0435294
Museq_2	B73	Zm00001eb238540	5	146414461	146421457	Col_05	146416205	146416213	16	5	2797	6997	-	BonnMu-2-A-1037	A-1037	21	other	146418770	2557 bp downstream of A from ATG	putative close downstream enhancer	BonnMu0435294
Museq_2	B73	Zm00001eb238540	5	146414461	146421457	Row_24	146416565	146416573	6	3	2797	6997	-	BonnMu-2-A-1131	A-1131	9	Mu1	146418770	2197 bp downstream of A from ATG	three_prime_utr	BonnMu0145473
Museq_2	B73	Zm00001eb238540	5	146414461	146421457	Col_03	146416565	146416573	6	4	2797	6997	-	BonnMu-2-A-1131	A-1131	10	Mu1	146418770	2197 bp downstream of A from ATG	three_prime_utr	BonnMu0145473
Museq_3	Co125	Zm00001eb238540	5	146414461	146421457	Row_18	146418516	146418524	6	2	2797	6997	-	BonnMu-3-E-0431	E-0431	8	Mu1	146418770	246 bp downstream of A from ATG	exon	BonnMu0145476
Museq_3	Co125	Zm00001eb238540	5	146414461	146421457	Col_23	146418516	146418524	8	8	2797	6997	-	BonnMu-3-E-0431	E-0431	16	other	146418770	246 bp downstream of A from ATG	exon	BonnMu0145476
Museq_3	Co125	Zm00001eb238540	5	146414461	146421457	Row_12	146418858	146418866	2	4	2797	6997	-	BonnMu-3-E-0266	E-0266	6	other	146418770	88 bp upstream of A from ATG	five_prime_utr	BonnMu0145475
Museq_3	Co125	Zm00001eb238540	5	146414461	146421457	Col_02	146418858	146418866	3	20	2797	6997	-	BonnMu-3-E-0266	E-0266	23	other	146418770	88 bp upstream of A from ATG	five_prime_utr	BonnMu0145475
Museq_3	Co125	Zm00001eb238540	5	146414461	146421457	Row_09	146418972	146418980	23	21	2797	6997	-	BonnMu-3-E-0205	E-0205	44	Mu8|MuDR	146418770	202 bp upstream of A from ATG	five_prime_utr	BonnMu0145474
Museq_3	Co125	Zm00001eb238540	5	146414461	146421457	Col_13	146418972	146418980	12	14	2797	6997	-	BonnMu-3-E-0205	E-0205	26	other	146418770	202 bp upstream of A from ATG	five_prime_utr	BonnMu0145474
Museq_4	B73	Zm00001eb238540	5	146414461	146421457	Row_14	146417590	146417598	3	4	2797	6997	-	BonnMu-4-A-1481	A-1481	7	other	146418770	1172 bp downstream of A from ATG	exon	BonnMu0145478
Museq_4	B73	Zm00001eb238540	5	146414461	146421457	Col_17	146417590	146417598	6	2	2797	6997	-	BonnMu-4-A-1481	A-1481	8	other	146418770	1172 bp downstream of A from ATG	exon	BonnMu0145478
Museq_4	B73	Zm00001eb238540	5	146414461	146421457	Row_20	146417688	146417696	24	12	2797	6997	-	BonnMu-4-A-1628	A-1628	36	other	146418770	1074 bp downstream of A from ATG	exon	BonnMu0145479
Museq_4	B73	Zm00001eb238540	5	146414461	146421457	Col_20	146417688	146417696	6	5	2797	6997	-	BonnMu-4-A-1628	A-1628	11	other	146418770	1074 bp downstream of A from ATG	exon	BonnMu0145479
Museq_4	B73	Zm00001eb238540	5	146414461	146421457	Row_06	146418606	146418614	3	7	2797	6997	-	BonnMu-4-A-1288	A-1288	10	other	146418770	156 bp downstream of A from ATG	intron	BonnMu0145477
Museq_4	B73	Zm00001eb238540	5	146414461	146421457	Col_16	146418606	146418614	10	11	2797	6997	-	BonnMu-4-A-1288	A-1288	21	other	146418770	156 bp downstream of A from ATG	intron	BonnMu0145477
Museq_5	B73	Zm00001eb238540	5	146414461	146421457	Row_08	146418367	146418375	2	6	2797	6997	-	BonnMu-5-B-0249	B-0249	8	other	146418770	395 bp downstream of A from ATG	intron	BonnMu0145480
Museq_5	B73	Zm00001eb238540	5	146414461	146421457	Col_08	146418367	146418375	9	14	2797	6997	-	BonnMu-5-B-0249	B-0249	23	other	146418770	395 bp downstream of A from ATG	intron	BonnMu0145480
Museq_6	B73	Zm00001eb238540	5	146414461	146421457	Row_10	146416773	146416781	10	4	2797	6997	-	BonnMu-6-B-0879	B-0879	14	other	146418770	1989 bp downstream of A from ATG	three_prime_utr	BonnMu0145482
Museq_6	B73	Zm00001eb238540	5	146414461	146421457	Col_13	146416773	146416781	2	3	2797	6997	-	BonnMu-6-B-0879	B-0879	5	other	146418770	1989 bp downstream of A from ATG	three_prime_utr	BonnMu0145482
Museq_6	B73	Zm00001eb238540	5	146414461	146421457	Row_06	146416960	146416968	41	33	2797	6997	-	BonnMu-6-B-0771	B-0771	74	other	146418770	1802 bp downstream of A from ATG	three_prime_utr	BonnMu0145481
Museq_6	B73	Zm00001eb238540	5	146414461	146421457	Col_01	146416960	146416968	63	48	2797	6997	-	BonnMu-6-B-0771	B-0771	111	Mu8|MuDR	146418770	1802 bp downstream of A from ATG	three_prime_utr	BonnMu0145481
Museq_6	B73	Zm00001eb238540	5	146414461	146421457	Row_10	146418606	146418614	12	10	2797	6997	-	BonnMu-6-B-0877	B-0877	22	Mu1	146418770	156 bp downstream of A from ATG	intron	BonnMu0145477
Museq_6	B73	Zm00001eb238540	5	146414461	146421457	Col_11	146418606	146418614	5	4	2797	6997	-	BonnMu-6-B-0877	B-0877	9	Mu1	146418770	156 bp downstream of A from ATG	intron	BonnMu0145477
Museq_6	B73	Zm00001eb238540	5	146414461	146421457	Row_11	146418879	146418887	65	39	2797	6997	-	BonnMu-6-B-0901	B-0901	104	Mu1	146418770	109 bp upstream of A from ATG	five_prime_utr	BonnMu0145483
Museq_6	B73	Zm00001eb238540	5	146414461	146421457	Col_11	146418879	146418887	45	16	2797	6997	-	BonnMu-6-B-0901	B-0901	61	other	146418770	109 bp upstream of A from ATG	five_prime_utr	BonnMu0145483
Museq_7	B73	Zm00001eb238540	5	146414461	146421457	Row_15	146416691	146416699	25	19	2797	6997	-	BonnMu-7-C-0663	C-0663	44	other	146418770	2071 bp downstream of A from ATG	three_prime_utr	BonnMu0145486
Museq_7	B73	Zm00001eb238540	5	146414461	146421457	Col_23	146416691	146416699	12	15	2797	6997	-	BonnMu-7-C-0663	C-0663	27	other	146418770	2071 bp downstream of A from ATG	three_prime_utr	BonnMu0145486
Museq_7	B73	Zm00001eb238540	5	146414461	146421457	Row_12	146418028	146418036	10	8	2797	6997	-	BonnMu-7-C-0591	C-0591	18	other	146418770	734 bp downstream of A from ATG	exon	BonnMu0145485
Museq_7	B73	Zm00001eb238540	5	146414461	146421457	Col_23	146418028	146418036	3	2	2797	6997	-	BonnMu-7-C-0591	C-0591	5	Mu8|MuDR	146418770	734 bp downstream of A from ATG	exon	BonnMu0145485
Museq_7	B73	Zm00001eb238540	5	146414461	146421457	Row_11	146418399	146418407	10	14	2797	6997	-	BonnMu-7-C-0546	C-0546	24	Mu8|MuDR	146418770	363 bp downstream of A from ATG	intron	BonnMu0145484
Museq_7	B73	Zm00001eb238540	5	146414461	146421457	Col_02	146418399	146418407	4	11	2797	6997	-	BonnMu-7-C-0546	C-0546	15	Mu1	146418770	363 bp downstream of A from ATG	intron	BonnMu0145484
Museq_7	B73	Zm00001eb238540	5	146414461	146421457	Row_22	146418638	146418646	18	2	2797	6997	-	BonnMu-7-D-0017	D-0017	20	Mu1	146418770	124 bp downstream of A from ATG	intron	BonnMu0145487
Museq_7	B73	Zm00001eb238540	5	146414461	146421457	Col_12	146418638	146418646	6	10	2797	6997	-	BonnMu-7-D-0017	D-0017	16	other	146418770	124 bp downstream of A from ATG	intron	BonnMu0145487
Museq_8	B73	Zm00001eb238540	5	146414461	146421457	Row_06	146418976	146418984	5	2	2797	6997	-	BonnMu-8-D-0218	D-0218	7	other	146418770	206 bp upstream of A from ATG	five_prime_utr	BonnMu0435317
Museq_8	B73	Zm00001eb238540	5	146414461	146421457	Col_21	146418976	146418984	12	3	2797	6997	-	BonnMu-8-D-0218	D-0218	15	Mu1	146418770	206 bp upstream of A from ATG	five_prime_utr	BonnMu0435317
Museq_8	B73	Zm00001eb238540	5	146414461	146421457	Row_04	146419031	146419039	3	4	2797	6997	-	BonnMu-8-D-0167	D-0167	7	other	146418770	261 bp upstream of A from ATG	five_prime_utr	BonnMu0435323
Museq_8	B73	Zm00001eb238540	5	146414461	146421457	Col_18	146419031	146419039	6	5	2797	6997	-	BonnMu-8-D-0167	D-0167	11	other	146418770	261 bp upstream of A from ATG	five_prime_utr	BonnMu0435323
Museq_DK105_EP1_1	DK105	Zm00001eb238540	5	146414461	146421457	Row_09	146416469	146416477	2	10	2797	6997	-	BonnMu-9-G-0193	G-0193	12	other	146418770	2293 bp downstream of A from ATG	putative close downstream enhancer	BonnMu0435295
Museq_DK105_EP1_1	DK105	Zm00001eb238540	5	146414461	146421457	Col_01	146416469	146416477	2	6	2797	6997	-	BonnMu-9-G-0193	G-0193	8	other	146418770	2293 bp downstream of A from ATG	putative close downstream enhancer	BonnMu0435295
Museq_DK105_EP1_1	DK105	Zm00001eb238540	5	146414461	146421457	Row_15	146416885	146416893	23	42	2797	6997	-	BonnMu-9-G-0348	G-0348	65	other	146418770	1877 bp downstream of A from ATG	three_prime_utr	BonnMu0435296
Museq_DK105_EP1_1	DK105	Zm00001eb238540	5	146414461	146421457	Col_12	146416885	146416893	10	38	2797	6997	-	BonnMu-9-G-0348	G-0348	48	other	146418770	1877 bp downstream of A from ATG	three_prime_utr	BonnMu0435296
Museq_DK105_EP1_1	DK105	Zm00001eb238540	5	146414461	146421457	Row_17	146417090	146417098	2	7	2797	6997	-	BonnMu-9-G-0389	G-0389	9	other	146418770	1672 bp downstream of A from ATG	exon	BonnMu0435298
Museq_DK105_EP1_1	DK105	Zm00001eb238540	5	146414461	146421457	Col_05	146417090	146417098	21	9	2797	6997	-	BonnMu-9-G-0389	G-0389	30	Mu1	146418770	1672 bp downstream of A from ATG	exon	BonnMu0435298
Museq_DK105_EP1_1	DK105	Zm00001eb238540	5	146414461	146421457	Row_13	146418365	146418373	8	9	2797	6997	-	BonnMu-9-G-0294	G-0294	17	Mu1	146418770	397 bp downstream of A from ATG	intron	BonnMu0435305
Museq_DK105_EP1_1	DK105	Zm00001eb238540	5	146414461	146421457	Col_06	146418365	146418373	13	10	2797	6997	-	BonnMu-9-G-0294	G-0294	23	Mu8|MuDR	146418770	397 bp downstream of A from ATG	intron	BonnMu0435305
Museq_DK105_EP1_1	EP1	Zm00001eb238540	5	146414461	146421457	Row_21	146418736	146418744	3	2	2797	6997	-	BonnMu-9-H-0025	H-0025	5	other	146418770	26 bp downstream of A from ATG	intron	BonnMu0435309
Museq_DK105_EP1_1	EP1	Zm00001eb238540	5	146414461	146421457	Col_07	146418736	146418744	10	17	2797	6997	-	BonnMu-9-H-0025	H-0025	27	Mu8|MuDR	146418770	26 bp downstream of A from ATG	intron	BonnMu0435309
Museq_DK105_EP1_1	EP1	Zm00001eb238540	5	146414461	146421457	Row_21	146418883	146418891	15	6	2797	6997	-	BonnMu-9-H-0035	H-0035	21	other	146418770	113 bp upstream of A from ATG	five_prime_utr	BonnMu0435312
Museq_DK105_EP1_1	EP1	Zm00001eb238540	5	146414461	146421457	Col_17	146418883	146418891	5	10	2797	6997	-	BonnMu-9-H-0035	H-0035	15	other	146418770	113 bp upstream of A from ATG	five_prime_utr	BonnMu0435312
Museq_DK105_EP1_1	DK105	Zm00001eb238540	5	146414461	146421457	Row_10	146418957	146418965	8	5	2797	6997	-	BonnMu-9-G-0229	G-0229	13	other	146418770	187 bp upstream of A from ATG	five_prime_utr	BonnMu0435315
Museq_DK105_EP1_1	DK105	Zm00001eb238540	5	146414461	146421457	Col_13	146418957	146418965	4	2	2797	6997	-	BonnMu-9-G-0229	G-0229	6	other	146418770	187 bp upstream of A from ATG	five_prime_utr	BonnMu0435315
Museq_DK105_EP1_1	DK105	Zm00001eb238540	5	146414461	146421457	Row_04	146418959	146418967	13	8	2797	6997	-	BonnMu-9-G-0084	G-0084	21	other	146418770	189 bp upstream of A from ATG	five_prime_utr	BonnMu0435316
Museq_DK105_EP1_1	DK105	Zm00001eb238540	5	146414461	146421457	Col_12	146418959	146418967	11	13	2797	6997	-	BonnMu-9-G-0084	G-0084	24	Mu8|MuDR	146418770	189 bp upstream of A from ATG	five_prime_utr	BonnMu0435316
Museq_DK105_EP1_1	DK105	Zm00001eb238540	5	146414461	146421457	Row_09	146418979	146418987	6	5	2797	6997	-	BonnMu-9-G-0212	G-0212	11	other	146418770	209 bp upstream of A from ATG	five_prime_utr	BonnMu0435318
Museq_DK105_EP1_1	DK105	Zm00001eb238540	5	146414461	146421457	Col_20	146418979	146418987	3	2	2797	6997	-	BonnMu-9-G-0212	G-0212	5	other	146418770	209 bp upstream of A from ATG	five_prime_utr	BonnMu0435318
Museq_DK105_EP1_1	DK105	Zm00001eb238540	5	146414461	146421457	Row_09	146418980	146418988	71	40	2797	6997	-	BonnMu-9-G-0212	G-0212	111	Mu8|MuDR	146418770	210 bp upstream of A from ATG	five_prime_utr	BonnMu0435319
Museq_DK105_EP1_1	DK105	Zm00001eb238540	5	146414461	146421457	Col_20	146418980	146418988	43	13	2797	6997	-	BonnMu-9-G-0212	G-0212	56	other	146418770	210 bp upstream of A from ATG	five_prime_utr	BonnMu0435319
Museq_EP1_2	EP1	Zm00001eb238540	5	146414461	146421457	Row_22	146417061	146417069	4	4	2797	6997	-	BonnMu-10-H-0636	H-0636	8	other	146418770	1701 bp downstream of A from ATG	exon	BonnMu0435297
Museq_EP1_2	EP1	Zm00001eb238540	5	146414461	146421457	Col_18	146417061	146417069	26	9	2797	6997	-	BonnMu-10-H-0636	H-0636	35	other	146418770	1701 bp downstream of A from ATG	exon	BonnMu0435297
Museq_EP1_2	EP1	Zm00001eb238540	5	146414461	146421457	Row_24	146418367	146418375	2	6	2797	6997	-	BonnMu-10-H-0678	H-0678	8	Mu8|MuDR	146418770	395 bp downstream of A from ATG	intron	BonnMu0145480
Museq_EP1_2	EP1	Zm00001eb238540	5	146414461	146421457	Col_12	146418367	146418375	8	12	2797	6997	-	BonnMu-10-H-0678	H-0678	20	other	146418770	395 bp downstream of A from ATG	intron	BonnMu0145480
Museq_EP1_2	EP1	Zm00001eb238540	5	146414461	146421457	Row_01	146418368	146418376	27	23	2797	6997	-	BonnMu-10-H-0134	H-0134	50	other	146418770	394 bp downstream of A from ATG	intron	BonnMu0435306
Museq_EP1_2	EP1	Zm00001eb238540	5	146414461	146421457	Col_20	146418368	146418376	10	2	2797	6997	-	BonnMu-10-H-0134	H-0134	12	other	146418770	394 bp downstream of A from ATG	intron	BonnMu0435306
Museq_EP1_2	EP1	Zm00001eb238540	5	146414461	146421457	Row_02	146419005	146419013	11	17	2797	6997	-	BonnMu-10-H-0143	H-0143	28	other	146418770	235 bp upstream of A from ATG	five_prime_utr	BonnMu0435322
Museq_EP1_2	EP1	Zm00001eb238540	5	146414461	146421457	Col_05	146419005	146419013	10	10	2797	6997	-	BonnMu-10-H-0143	H-0143	20	Mu1	146418770	235 bp upstream of A from ATG	five_prime_utr	BonnMu0435322
Museq_F7_1	F7	Zm00001eb238540	5	146414461	146421457	Row_03	146417969	146417977	4	4	2797	6997	-	BonnMu-F7-1-F-0072	F-0072	8	other	146418770	793 bp downstream of A from ATG	exon	BonnMu0435302
Museq_F7_1	F7	Zm00001eb238540	5	146414461	146421457	Col_24	146417969	146417977	2	3	2797	6997	-	BonnMu-F7-1-F-0072	F-0072	5	other	146418770	793 bp downstream of A from ATG	exon	BonnMu0435302
Museq_F7_1	F7	Zm00001eb238540	5	146414461	146421457	Row_03	146418879	146418887	6	3	2797	6997	-	BonnMu-F7-1-F-0053	F-0053	9	Mu1	146418770	109 bp upstream of A from ATG	five_prime_utr	BonnMu0145483
Museq_F7_1	F7	Zm00001eb238540	5	146414461	146421457	Col_05	146418879	146418887	4	4	2797	6997	-	BonnMu-F7-1-F-0053	F-0053	8	Mu8|MuDR	146418770	109 bp upstream of A from ATG	five_prime_utr	BonnMu0145483
Museq_F7_1	F7	Zm00001eb238540	5	146414461	146421457	Row_04	146418887	146418895	4	13	2797	6997	-	BonnMu-F7-1-F-0085	F-0085	17	other	146418770	117 bp upstream of A from ATG	five_prime_utr	BonnMu0435313
Museq_F7_1	F7	Zm00001eb238540	5	146414461	146421457	Col_13	146418887	146418895	7	11	2797	6997	-	BonnMu-F7-1-F-0085	F-0085	18	other	146418770	117 bp upstream of A from ATG	five_prime_utr	BonnMu0435313
Museq_F7_2	F7	Zm00001eb238540	5	146414461	146421457	Row_10	146418482	146418490	33	5	2797	6997	-	BonnMu-F7-2-F-0808	F-0808	38	other	146418770	280 bp downstream of A from ATG	exon	BonnMu0435308
Museq_F7_2	F7	Zm00001eb238540	5	146414461	146421457	Col_16	146418482	146418490	20	4	2797	6997	-	BonnMu-F7-2-F-0808	F-0808	24	other	146418770	280 bp downstream of A from ATG	exon	BonnMu0435308
Museq_F7_2	F7	Zm00001eb238540	5	146414461	146421457	Row_15	146418801	146418809	28	7	2797	6997	-	BonnMu-F7-2-F-0917	F-0917	35	Mu8|MuDR	146418770	31 bp upstream of A from ATG	five_prime_utr	BonnMu0435310
Museq_F7_2	F7	Zm00001eb238540	5	146414461	146421457	Col_05	146418801	146418809	38	10	2797	6997	-	BonnMu-F7-2-F-0917	F-0917	48	Mu8|MuDR	146418770	31 bp upstream of A from ATG	five_prime_utr	BonnMu0435310
Museq_F7_2	F7	Zm00001eb238540	5	146414461	146421457	Row_12	146418972	146418980	7	4	2797	6997	-	BonnMu-F7-2-F-0849	F-0849	11	other	146418770	202 bp upstream of A from ATG	five_prime_utr	BonnMu0145474
Museq_F7_2	F7	Zm00001eb238540	5	146414461	146421457	Col_09	146418972	146418980	4	6	2797	6997	-	BonnMu-F7-2-F-0849	F-0849	10	other	146418770	202 bp upstream of A from ATG	five_prime_utr	BonnMu0145474
Museq_F7_2	F7	Zm00001eb238540	5	146414461	146421457	Row_11	146418982	146418990	2	3	2797	6997	-	BonnMu-F7-2-F-0821	F-0821	5	other	146418770	212 bp upstream of A from ATG	five_prime_utr	BonnMu0435320
Museq_F7_2	F7	Zm00001eb238540	5	146414461	146421457	Col_05	146418982	146418990	2	2	2797	6997	-	BonnMu-F7-2-F-0821	F-0821	4	other	146418770	212 bp upstream of A from ATG	five_prime_utr	BonnMu0435320
Museq_F7_3	F7	Zm00001eb238540	5	146414461	146421457	Row_16	146418286	146418294	53	23	2797	6997	-	BonnMu-F7-3-F-1535	F-1535	76	other	146418770	476 bp downstream of A from ATG	exon	BonnMu0435303
Museq_F7_3	F7	Zm00001eb238540	5	146414461	146421457	Col_23	146418286	146418294	53	12	2797	6997	-	BonnMu-F7-3-F-1535	F-1535	65	other	146418770	476 bp downstream of A from ATG	exon	BonnMu0435303
Museq_F7_3	F7	Zm00001eb238540	5	146414461	146421457	Row_17	146418365	146418373	23	18	2797	6997	-	BonnMu-F7-3-F-1543	F-1543	41	other	146418770	397 bp downstream of A from ATG	intron	BonnMu0435305
Museq_F7_3	F7	Zm00001eb238540	5	146414461	146421457	Col_07	146418365	146418373	3	14	2797	6997	-	BonnMu-F7-3-F-1543	F-1543	17	other	146418770	397 bp downstream of A from ATG	intron	BonnMu0435305
Museq_F7_3	F7	Zm00001eb238540	5	146414461	146421457	Row_15	146418467	146418475	8	2	2797	6997	-	BonnMu-F7-3-F-1507	F-1507	10	other	146418770	295 bp downstream of A from ATG	intron	BonnMu0435307
Museq_F7_3	F7	Zm00001eb238540	5	146414461	146421457	Col_19	146418467	146418475	7	4	2797	6997	-	BonnMu-F7-3-F-1507	F-1507	11	Mu1	146418770	295 bp downstream of A from ATG	intron	BonnMu0435307
Museq_F7_3	F7	Zm00001eb238540	5	146414461	146421457	Row_19	146418879	146418887	3	5	2797	6997	-	BonnMu-F7-3-F-1587	F-1587	8	other	146418770	109 bp upstream of A from ATG	five_prime_utr	BonnMu0145483
Museq_F7_3	F7	Zm00001eb238540	5	146414461	146421457	Col_03	146418879	146418887	3	2	2797	6997	-	BonnMu-F7-3-F-1587	F-1587	5	other	146418770	109 bp upstream of A from ATG	five_prime_utr	BonnMu0145483
Museq_F7_3	F7	Zm00001eb238540	5	146414461	146421457	Row_11	146418976	146418984	8	5	2797	6997	-	BonnMu-F7-3-F-1409	F-1409	13	other	146418770	206 bp upstream of A from ATG	five_prime_utr	BonnMu0435317
Museq_F7_3	F7	Zm00001eb238540	5	146414461	146421457	Col_17	146418976	146418984	18	2	2797	6997	-	BonnMu-F7-3-F-1409	F-1409	20	Mu8|MuDR	146418770	206 bp upstream of A from ATG	five_prime_utr	BonnMu0435317
Museq_F7_4	F7	Zm00001eb238540	5	146414461	146421457	Row_04	146417106	146417114	8	9	2797	6997	-	BonnMu-F7-4-F-1823	F-1823	17	Mu8|MuDR	146418770	1656 bp downstream of A from ATG	exon	BonnMu0435299
Museq_F7_4	F7	Zm00001eb238540	5	146414461	146421457	Col_23	146417106	146417114	4	8	2797	6997	-	BonnMu-F7-4-F-1823	F-1823	12	other	146418770	1656 bp downstream of A from ATG	exon	BonnMu0435299
Museq_F7_4	F7	Zm00001eb238540	5	146414461	146421457	Row_03	146417459	146417467	10	3	2797	6997	-	BonnMu-F7-4-F-1800	F-1800	13	other	146418770	1303 bp downstream of A from ATG	exon	BonnMu0435300
Museq_F7_4	F7	Zm00001eb238540	5	146414461	146421457	Col_24	146417459	146417467	14	5	2797	6997	-	BonnMu-F7-4-F-1800	F-1800	19	Mu1	146418770	1303 bp downstream of A from ATG	exon	BonnMu0435300
Museq_F7_4	F7	Zm00001eb238540	5	146414461	146421457	Row_18	146417865	146417873	3	6	2797	6997	-	BonnMu-F7-4-F-2160	F-2160	9	Mu1	146418770	897 bp downstream of A from ATG	exon	BonnMu0435301
Museq_F7_4	F7	Zm00001eb238540	5	146414461	146421457	Col_24	146417865	146417873	2	16	2797	6997	-	BonnMu-F7-4-F-2160	F-2160	18	Mu1	146418770	897 bp downstream of A from ATG	exon	BonnMu0435301
Museq_F7_4	F7	Zm00001eb238540	5	146414461	146421457	Row_20	146418302	146418310	8	9	2797	6997	-	BonnMu-F7-4-F-2188	F-2188	17	other	146418770	460 bp downstream of A from ATG	exon	BonnMu0435304
Museq_F7_4	F7	Zm00001eb238540	5	146414461	146421457	Col_04	146418302	146418310	4	3	2797	6997	-	BonnMu-F7-4-F-2188	F-2188	7	other	146418770	460 bp downstream of A from ATG	exon	BonnMu0435304
Museq_F7_4	F7	Zm00001eb238540	5	146414461	146421457	Row_10	146418812	146418820	7	7	2797	6997	-	BonnMu-F7-4-F-1961	F-1961	14	other	146418770	42 bp upstream of A from ATG	five_prime_utr	BonnMu0435311
Museq_F7_4	F7	Zm00001eb238540	5	146414461	146421457	Col_17	146418812	146418820	15	3	2797	6997	-	BonnMu-F7-4-F-1961	F-1961	18	Mu1	146418770	42 bp upstream of A from ATG	five_prime_utr	BonnMu0435311
Museq_F7_4	F7	Zm00001eb238540	5	146414461	146421457	Row_05	146418896	146418904	13	7	2797	6997	-	BonnMu-F7-4-F-1837	F-1837	20	other	146418770	126 bp upstream of A from ATG	five_prime_utr	BonnMu0435314
Museq_F7_4	F7	Zm00001eb238540	5	146414461	146421457	Col_13	146418896	146418904	4	2	2797	6997	-	BonnMu-F7-4-F-1837	F-1837	6	other	146418770	126 bp upstream of A from ATG	five_prime_utr	BonnMu0435314
Museq_F7_4	F7	Zm00001eb238540	5	146414461	146421457	Row_24	146418982	146418990	7	6	2797	6997	-	BonnMu-F7-4-F-2297	F-2297	13	other	146418770	212 bp upstream of A from ATG	five_prime_utr	BonnMu0435320
Museq_F7_4	F7	Zm00001eb238540	5	146414461	146421457	Col_17	146418982	146418990	25	7	2797	6997	-	BonnMu-F7-4-F-2297	F-2297	32	other	146418770	212 bp upstream of A from ATG	five_prime_utr	BonnMu0435320
Museq_F7_4	F7	Zm00001eb238540	5	146414461	146421457	Row_15	146418991	146418999	5	9	2797	6997	-	BonnMu-F7-4-F-2081	F-2081	14	other	146418770	221 bp upstream of A from ATG	five_prime_utr	BonnMu0435321
Museq_F7_4	F7	Zm00001eb238540	5	146414461	146421457	Col_17	146418991	146418999	15	10	2797	6997	-	BonnMu-F7-4-F-2081	F-2081	25	other	146418770	221 bp upstream of A from ATG	five_prime_utr	BonnMu0435321
Museq_F7_4	F7	Zm00001eb238540	5	146414461	146421457	Row_14	146419139	146419147	7	19	2797	6997	-	BonnMu-F7-4-F-2041	F-2041	26	other	146418770	369 bp upstream of A from ATG	five_prime_utr	BonnMu0435324
Museq_F7_4	F7	Zm00001eb238540	5	146414461	146421457	Col_01	146419139	146419147	3	3	2797	6997	-	BonnMu-F7-4-F-2041	F-2041	6	other	146418770	369 bp upstream of A from ATG	five_prime_utr	BonnMu0435324
Museq_6	B73	Zm00001eb238550	5	146631398	146638123	Row_11	146636023	146636031	6	9	2526	6726	-	BonnMu-6-B-0909	B-0909	15	Mu8|MuDR	146635978	45 bp upstream of A from ATG	promoterCore	BonnMu0435327
Museq_6	B73	Zm00001eb238550	5	146631398	146638123	Col_19	146636023	146636031	4	4	2526	6726	-	BonnMu-6-B-0909	B-0909	8	other	146635978	45 bp upstream of A from ATG	promoterCore	BonnMu0435327
Museq_EP1_2	EP1	Zm00001eb238550	5	146631398	146638123	Row_10	146635019	146635027	12	4	2526	6726	-	BonnMu-10-H-0342	H-0342	16	Mu8|MuDR	146635978	951 bp downstream of A from ATG	exon	BonnMu0435326
Museq_EP1_2	EP1	Zm00001eb238550	5	146631398	146638123	Col_12	146635019	146635027	9	12	2526	6726	-	BonnMu-10-H-0342	H-0342	21	other	146635978	951 bp downstream of A from ATG	exon	BonnMu0435326
Museq_F7_4	F7	Zm00001eb238550	5	146631398	146638123	Row_09	146634579	146634587	9	6	2526	6726	-	BonnMu-F7-4-F-1923	F-1923	15	other	146635978	1391 bp downstream of A from ATG	exon	BonnMu0435325
Museq_F7_4	F7	Zm00001eb238550	5	146631398	146638123	Col_03	146634579	146634587	13	6	2526	6726	-	BonnMu-F7-4-F-1923	F-1923	19	other	146635978	1391 bp downstream of A from ATG	exon	BonnMu0435325
Museq_7	B73	Zm00001eb238560	5	146710333	146720805	Row_11	146715656	146715664	4	7	6273	10473	-	BonnMu-7-C-0558	C-0558	11	Mu1	146718508	2844 bp downstream of A from ATG	intron	BonnMu0145506
Museq_7	B73	Zm00001eb238560	5	146710333	146720805	Col_14	146715656	146715664	4	5	6273	10473	-	BonnMu-7-C-0558	C-0558	9	other	146718508	2844 bp downstream of A from ATG	intron	BonnMu0145506
Museq_F7_1	F7	Zm00001eb238560	5	146710333	146720805	Row_10	146715471	146715479	3	3	6273	10473	-	BonnMu-F7-1-F-0240	F-0240	6	other	146718508	3029 bp downstream of A from ATG	intron	BonnMu0435328
Museq_F7_1	F7	Zm00001eb238560	5	146710333	146720805	Col_24	146715471	146715479	8	14	6273	10473	-	BonnMu-F7-1-F-0240	F-0240	22	other	146718508	3029 bp downstream of A from ATG	intron	BonnMu0435328
Museq_F7_3	F7	Zm00001eb238560	5	146710333	146720805	Row_16	146718582	146718590	14	10	6273	10473	-	BonnMu-F7-3-F-1534	F-1534	24	other	146718508	74 bp upstream of A from ATG	five_prime_utr	BonnMu0435331
Museq_F7_3	F7	Zm00001eb238560	5	146710333	146720805	Col_22	146718582	146718590	21	22	6273	10473	-	BonnMu-F7-3-F-1534	F-1534	43	other	146718508	74 bp upstream of A from ATG	five_prime_utr	BonnMu0435331
Museq_F7_4	F7	Zm00001eb238560	5	146710333	146720805	Row_14	146715901	146715909	4	5	6273	10473	-	BonnMu-F7-4-F-2050	F-2050	9	other	146718508	2599 bp downstream of A from ATG	intron	BonnMu0435329
Museq_F7_4	F7	Zm00001eb238560	5	146710333	146720805	Col_10	146715901	146715909	4	12	6273	10473	-	BonnMu-F7-4-F-2050	F-2050	16	other	146718508	2599 bp downstream of A from ATG	intron	BonnMu0435329
Museq_F7_4	F7	Zm00001eb238560	5	146710333	146720805	Row_12	146718510	146718518	22	11	6273	10473	-	BonnMu-F7-4-F-2007	F-2007	33	other	146718508	2 bp upstream of A from ATG	five_prime_utr	BonnMu0435330
Museq_F7_4	F7	Zm00001eb238560	5	146710333	146720805	Col_15	146718510	146718518	17	6	6273	10473	-	BonnMu-F7-4-F-2007	F-2007	23	other	146718508	2 bp upstream of A from ATG	five_prime_utr	BonnMu0435330
Museq_DK105_EP1_1	EP1	Zm00001eb238570	5	146729628	146736323	Row_20	146730736	146730744	12	15	2496	6696	-	BonnMu-9-H-0004	H-0004	27	Mu8|MuDR	146733439	2695 bp downstream of A from ATG	putative close downstream enhancer	BonnMu0435332
Museq_DK105_EP1_1	EP1	Zm00001eb238570	5	146729628	146736323	Col_10	146730736	146730744	28	22	2496	6696	-	BonnMu-9-H-0004	H-0004	50	Mu8|MuDR	146733439	2695 bp downstream of A from ATG	putative close downstream enhancer	BonnMu0435332
Museq_DK105_EP1_1	EP1	Zm00001eb238570	5	146729628	146736323	Row_22	146730802	146730810	12	6	2496	6696	-	BonnMu-9-H-0048	H-0048	18	Mu8|MuDR	146733439	2629 bp downstream of A from ATG	putative close downstream enhancer	BonnMu0435333
Museq_DK105_EP1_1	EP1	Zm00001eb238570	5	146729628	146736323	Col_06	146730802	146730810	12	8	2496	6696	-	BonnMu-9-H-0048	H-0048	20	other	146733439	2629 bp downstream of A from ATG	putative close downstream enhancer	BonnMu0435333
Museq_EP1_2	EP1	Zm00001eb238570	5	146729628	146736323	Row_09	146735547	146735555	34	4	2496	6696	-	BonnMu-10-H-0317	H-0317	38	other	146733439	2108 bp upstream of A from ATG	promoterProx	BonnMu0435335
Museq_EP1_2	EP1	Zm00001eb238570	5	146729628	146736323	Col_11	146735547	146735555	25	4	2496	6696	-	BonnMu-10-H-0317	H-0317	29	Mu1	146733439	2108 bp upstream of A from ATG	promoterProx	BonnMu0435335
Museq_F7_2	F7	Zm00001eb238570	5	146729628	146736323	Row_12	146734800	146734808	8	15	2496	6696	-	BonnMu-F7-2-F-0851	F-0851	23	Mu1	146733439	1361 bp upstream of A from ATG	promoterProx	BonnMu0435334
Museq_F7_2	F7	Zm00001eb238570	5	146729628	146736323	Col_11	146734800	146734808	10	10	2496	6696	-	BonnMu-F7-2-F-0851	F-0851	20	other	146733439	1361 bp upstream of A from ATG	promoterProx	BonnMu0435334
Museq_5	B73	Zm00001eb238580	5	146822980	146829823	Row_15	146825886	146825894	13	8	2644	6844	+	BonnMu-5-B-0418	B-0418	21	Mu1	NA	unclear CDS; e.g. non coding gene	intron	BonnMu0435339
Museq_5	B73	Zm00001eb238580	5	146822980	146829823	Col_09	146825886	146825894	6	6	2644	6844	+	BonnMu-5-B-0418	B-0418	12	other	NA	unclear CDS; e.g. non coding gene	intron	BonnMu0435339
Museq_8	B73	Zm00001eb238580	5	146822980	146829823	Row_02	146825108	146825116	9	8	2644	6844	+	BonnMu-8-D-0118	D-0118	17	Mu1	NA	unclear CDS; e.g. non coding gene	intron	BonnMu0435336
Museq_8	B73	Zm00001eb238580	5	146822980	146829823	Col_17	146825108	146825116	11	7	2644	6844	+	BonnMu-8-D-0118	D-0118	18	other	NA	unclear CDS; e.g. non coding gene	intron	BonnMu0435336
Museq_F7_3	F7	Zm00001eb238580	5	146822980	146829823	Row_04	146825630	146825638	10	9	2644	6844	+	BonnMu-F7-3-F-1225	F-1225	19	other	NA	unclear CDS; e.g. non coding gene	intron	BonnMu0435338
Museq_F7_3	F7	Zm00001eb238580	5	146822980	146829823	Col_01	146825630	146825638	9	12	2644	6844	+	BonnMu-F7-3-F-1225	F-1225	21	Mu1	NA	unclear CDS; e.g. non coding gene	intron	BonnMu0435338
Museq_F7_4	F7	Zm00001eb238580	5	146822980	146829823	Row_14	146825285	146825293	8	10	2644	6844	+	BonnMu-F7-4-F-2042	F-2042	18	other	NA	unclear CDS; e.g. non coding gene	intron	BonnMu0435337
Museq_F7_4	F7	Zm00001eb238580	5	146822980	146829823	Col_02	146825285	146825293	8	17	2644	6844	+	BonnMu-F7-4-F-2042	F-2042	25	other	NA	unclear CDS; e.g. non coding gene	intron	BonnMu0435337
Museq_3	Co125	Zm00001eb238590	5	146855355	146878650	Row_08	146871372	146871380	12	4	19096	23296	-	BonnMu-3-E-0189	E-0189	16	other	146876399	5019 bp downstream of A from ATG	intron	BonnMu0145511
Museq_3	Co125	Zm00001eb238590	5	146855355	146878650	Col_21	146871372	146871380	35	13	19096	23296	-	BonnMu-3-E-0189	E-0189	48	other	146876399	5019 bp downstream of A from ATG	intron	BonnMu0145511
Museq_6	B73	Zm00001eb238590	5	146855355	146878650	Row_24	146870964	146870972	2	2	19096	23296	-	BonnMu-6-C-0304	C-0304	4	other	146876399	5427 bp downstream of A from ATG	intron	BonnMu0145512
Museq_6	B73	Zm00001eb238590	5	146855355	146878650	Col_24	146870964	146870972	4	2	19096	23296	-	BonnMu-6-C-0304	C-0304	6	other	146876399	5427 bp downstream of A from ATG	intron	BonnMu0145512
Museq_7	B73	Zm00001eb238590	5	146855355	146878650	Row_21	146870676	146870684	4	6	19096	23296	-	BonnMu-7-C-0796	C-0796	10	Mu1	146876399	5715 bp downstream of A from ATG	intron	BonnMu0145513
Museq_7	B73	Zm00001eb238590	5	146855355	146878650	Col_10	146870676	146870684	4	3	19096	23296	-	BonnMu-7-C-0796	C-0796	7	other	146876399	5715 bp downstream of A from ATG	intron	BonnMu0145513
Museq_1	B73	Zm00001eb238610	5	147037823	147044411	Row_02	147041925	147041933	2	4	2389	6589	-	BonnMu-1-A-0047	A-0047	6	Mu8|MuDR	147042227	294 bp downstream of A from ATG	intron	BonnMu0145514
Museq_1	B73	Zm00001eb238610	5	147037823	147044411	Col_23	147041925	147041933	17	5	2389	6589	-	BonnMu-1-A-0047	A-0047	22	Mu8|MuDR	147042227	294 bp downstream of A from ATG	intron	BonnMu0145514
Museq_1	B73	Zm00001eb238610	5	147037823	147044411	Row_18	147042099	147042107	6	11	2389	6589	-	BonnMu-1-A-0412	A-0412	17	other	147042227	120 bp downstream of A from ATG	intron	BonnMu0145515
Museq_1	B73	Zm00001eb238610	5	147037823	147044411	Col_04	147042099	147042107	4	2	2389	6589	-	BonnMu-1-A-0412	A-0412	6	Mu8|MuDR	147042227	120 bp downstream of A from ATG	intron	BonnMu0145515
Museq_2	B73	Zm00001eb238610	5	147037823	147044411	Row_24	147042257	147042265	26	15	2389	6589	-	BonnMu-2-A-1140	A-1140	41	Mu1	147042227	30 bp upstream of A from ATG	five_prime_utr	BonnMu0145516
Museq_2	B73	Zm00001eb238610	5	147037823	147044411	Col_12	147042257	147042265	5	3	2389	6589	-	BonnMu-2-A-1140	A-1140	8	other	147042227	30 bp upstream of A from ATG	five_prime_utr	BonnMu0145516
Museq_7	B73	Zm00001eb238610	5	147037823	147044411	Row_13	147042320	147042328	4	2	2389	6589	-	BonnMu-7-C-0606	C-0606	6	other	147042227	93 bp upstream of A from ATG	promoterCore	BonnMu0435345
Museq_7	B73	Zm00001eb238610	5	147037823	147044411	Col_14	147042320	147042328	2	3	2389	6589	-	BonnMu-7-C-0606	C-0606	5	other	147042227	93 bp upstream of A from ATG	promoterCore	BonnMu0435345
Museq_8	B73	Zm00001eb238610	5	147037823	147044411	Row_16	147042235	147042243	2	2	2389	6589	-	BonnMu-8-D-0461	D-0461	4	other	147042227	8 bp upstream of A from ATG	five_prime_utr	BonnMu0435342
Museq_8	B73	Zm00001eb238610	5	147037823	147044411	Col_24	147042235	147042243	6	10	2389	6589	-	BonnMu-8-D-0461	D-0461	16	other	147042227	8 bp upstream of A from ATG	five_prime_utr	BonnMu0435342
Museq_8	B73	Zm00001eb238610	5	147037823	147044411	Row_13	147042268	147042276	21	4	2389	6589	-	BonnMu-8-D-0367	D-0367	25	other	147042227	41 bp upstream of A from ATG	five_prime_utr	BonnMu0435343
Museq_8	B73	Zm00001eb238610	5	147037823	147044411	Col_02	147042268	147042276	10	8	2389	6589	-	BonnMu-8-D-0367	D-0367	18	other	147042227	41 bp upstream of A from ATG	five_prime_utr	BonnMu0435343
Museq_DK105_EP1_1	DK105	Zm00001eb238610	5	147037823	147044411	Row_03	147042318	147042326	4	3	2389	6589	-	BonnMu-9-G-0064	G-0064	7	other	147042227	91 bp upstream of A from ATG	promoterCore	BonnMu0435344
Museq_DK105_EP1_1	DK105	Zm00001eb238610	5	147037823	147044411	Col_16	147042318	147042326	2	3	2389	6589	-	BonnMu-9-G-0064	G-0064	5	other	147042227	91 bp upstream of A from ATG	promoterCore	BonnMu0435344
Museq_F7_1	F7	Zm00001eb238610	5	147037823	147044411	Row_13	147041869	147041877	8	2	2389	6589	-	BonnMu-F7-1-F-0290	F-0290	10	other	147042227	350 bp downstream of A from ATG	exon	BonnMu0435340
Museq_F7_1	F7	Zm00001eb238610	5	147037823	147044411	Col_02	147041869	147041877	4	15	2389	6589	-	BonnMu-F7-1-F-0290	F-0290	19	other	147042227	350 bp downstream of A from ATG	exon	BonnMu0435340
Museq_F7_2	F7	Zm00001eb238610	5	147037823	147044411	Row_12	147042060	147042068	6	7	2389	6589	-	BonnMu-F7-2-F-0857	F-0857	13	other	147042227	159 bp downstream of A from ATG	intron	BonnMu0435341
Museq_F7_2	F7	Zm00001eb238610	5	147037823	147044411	Col_17	147042060	147042068	13	6	2389	6589	-	BonnMu-F7-2-F-0857	F-0857	19	other	147042227	159 bp downstream of A from ATG	intron	BonnMu0435341
Museq_F7_3	F7	Zm00001eb238610	5	147037823	147044411	Row_17	147042318	147042326	3	4	2389	6589	-	BonnMu-F7-3-F-1541	F-1541	7	other	147042227	91 bp upstream of A from ATG	promoterCore	BonnMu0435344
Museq_F7_3	F7	Zm00001eb238610	5	147037823	147044411	Col_05	147042318	147042326	13	2	2389	6589	-	BonnMu-F7-3-F-1541	F-1541	15	other	147042227	91 bp upstream of A from ATG	promoterCore	BonnMu0435344
Museq_F7_4	F7	Zm00001eb238620	5	147069353	147078047	Row_05	147072115	147072123	14	20	4495	8695	+	BonnMu-F7-4-F-1842	F-1842	34	Mu1	147071758	357 bp downstream of A from ATG	exon	BonnMu0435346
Museq_F7_4	F7	Zm00001eb238620	5	147069353	147078047	Col_18	147072115	147072123	13	11	4495	8695	+	BonnMu-F7-4-F-1842	F-1842	24	other	147071758	357 bp downstream of A from ATG	exon	BonnMu0435346
Museq_DK105_EP1_1	DK105	Zm00001eb238640	5	147329470	147335524	Row_11	147332171	147332179	8	3	1855	6055	+	BonnMu-9-G-0250	G-0250	11	Mu1	NA	unclear CDS; e.g. non coding gene	intron	BonnMu0435347
Museq_DK105_EP1_1	DK105	Zm00001eb238640	5	147329470	147335524	Col_10	147332171	147332179	5	2	1855	6055	+	BonnMu-9-G-0250	G-0250	7	other	NA	unclear CDS; e.g. non coding gene	intron	BonnMu0435347
Museq_DK105_EP1_1	DK105	Zm00001eb238640	5	147329470	147335524	Row_07	147333056	147333064	5	9	1855	6055	+	BonnMu-9-G-0150	G-0150	14	other	NA	unclear CDS; e.g. non coding gene	intron	BonnMu0435349
Museq_DK105_EP1_1	DK105	Zm00001eb238640	5	147329470	147335524	Col_06	147333056	147333064	10	4	1855	6055	+	BonnMu-9-G-0150	G-0150	14	Mu1	NA	unclear CDS; e.g. non coding gene	intron	BonnMu0435349
Museq_EP1_2	EP1	Zm00001eb238640	5	147329470	147335524	Row_23	147332242	147332250	11	4	1855	6055	+	BonnMu-10-H-0656	H-0656	15	Mu8|MuDR	NA	unclear CDS; e.g. non coding gene	intron	BonnMu0435348
Museq_EP1_2	EP1	Zm00001eb238640	5	147329470	147335524	Col_14	147332242	147332250	5	4	1855	6055	+	BonnMu-10-H-0656	H-0656	9	other	NA	unclear CDS; e.g. non coding gene	intron	BonnMu0435348
Museq_1	B73	Zm00001eb238650	5	147336506	147346497	Row_04	147338991	147338999	4	4	5792	9992	+	BonnMu-1-A-0083	A-0083	8	Mu8|MuDR	147339107	108 bp upstream of A from ATG	five_prime_utr	BonnMu0145520
Museq_1	B73	Zm00001eb238650	5	147336506	147346497	Col_11	147338991	147338999	12	11	5792	9992	+	BonnMu-1-A-0083	A-0083	23	other	147339107	108 bp upstream of A from ATG	five_prime_utr	BonnMu0145520
Museq_1	B73	Zm00001eb238650	5	147336506	147346497	Row_13	147339525	147339533	4	7	5792	9992	+	BonnMu-1-A-0298	A-0298	11	other	147339107	418 bp downstream of A from ATG	intron	BonnMu0145522
Museq_1	B73	Zm00001eb238650	5	147336506	147346497	Col_10	147339525	147339533	6	3	5792	9992	+	BonnMu-1-A-0298	A-0298	9	other	147339107	418 bp downstream of A from ATG	intron	BonnMu0145522
Museq_1	B73	Zm00001eb238650	5	147336506	147346497	Row_22	147339922	147339930	5	3	5792	9992	+	BonnMu-1-A-0515	A-0515	8	other	147339107	815 bp downstream of A from ATG	intron	BonnMu0145523
Museq_1	B73	Zm00001eb238650	5	147336506	147346497	Col_11	147339922	147339930	6	6	5792	9992	+	BonnMu-1-A-0515	A-0515	12	other	147339107	815 bp downstream of A from ATG	intron	BonnMu0145523
Museq_1	B73	Zm00001eb238650	5	147336506	147346497	Row_12	147344270	147344278	2	4	5792	9992	+	BonnMu-1-A-0278	A-0278	6	other	147339107	5163 bp downstream of A from ATG	three_prime_utr	BonnMu0145521
Museq_1	B73	Zm00001eb238650	5	147336506	147346497	Col_14	147344270	147344278	6	3	5792	9992	+	BonnMu-1-A-0278	A-0278	9	other	147339107	5163 bp downstream of A from ATG	three_prime_utr	BonnMu0145521
Museq_2	B73	Zm00001eb238650	5	147336506	147346497	Row_07	147339006	147339014	4	6	5792	9992	+	BonnMu-2-A-0724	A-0724	10	other	147339107	93 bp upstream of A from ATG	five_prime_utr	BonnMu0145524
Museq_2	B73	Zm00001eb238650	5	147336506	147346497	Col_04	147339006	147339014	7	2	5792	9992	+	BonnMu-2-A-0724	A-0724	9	other	147339107	93 bp upstream of A from ATG	five_prime_utr	BonnMu0145524
Museq_2	B73	Zm00001eb238650	5	147336506	147346497	Row_10	147339435	147339443	2	3	5792	9992	+	BonnMu-2-A-0810	A-0810	5	other	147339107	328 bp downstream of A from ATG	intron	BonnMu0145525
Museq_2	B73	Zm00001eb238650	5	147336506	147346497	Col_18	147339435	147339443	2	4	5792	9992	+	BonnMu-2-A-0810	A-0810	6	other	147339107	328 bp downstream of A from ATG	intron	BonnMu0145525
Museq_3	Co125	Zm00001eb238650	5	147336506	147346497	Row_13	147339004	147339012	11	21	5792	9992	+	BonnMu-3-E-0299	E-0299	32	Mu1	147339107	95 bp upstream of A from ATG	five_prime_utr	BonnMu0145527
Museq_3	Co125	Zm00001eb238650	5	147336506	147346497	Col_11	147339004	147339012	2	2	5792	9992	+	BonnMu-3-E-0299	E-0299	4	other	147339107	95 bp upstream of A from ATG	five_prime_utr	BonnMu0145527
Museq_3	Co125	Zm00001eb238650	5	147336506	147346497	Row_09	147339708	147339716	43	51	5792	9992	+	BonnMu-3-E-0204	E-0204	94	Mu1	147339107	601 bp downstream of A from ATG	intron	BonnMu0145526
Museq_3	Co125	Zm00001eb238650	5	147336506	147346497	Col_12	147339708	147339716	77	60	5792	9992	+	BonnMu-3-E-0204	E-0204	137	Mu1	147339107	601 bp downstream of A from ATG	intron	BonnMu0145526
Museq_4	B73	Zm00001eb238650	5	147336506	147346497	Row_02	147338989	147338997	16	22	5792	9992	+	BonnMu-4-A-1191	A-1191	38	other	147339107	110 bp upstream of A from ATG	five_prime_utr	BonnMu0145528
Museq_4	B73	Zm00001eb238650	5	147336506	147346497	Col_15	147338989	147338997	14	9	5792	9992	+	BonnMu-4-A-1191	A-1191	23	other	147339107	110 bp upstream of A from ATG	five_prime_utr	BonnMu0145528
Museq_5	B73	Zm00001eb238650	5	147336506	147346497	Row_16	147338978	147338986	5	5	5792	9992	+	BonnMu-5-B-0438	B-0438	10	Mu1	147339107	121 bp upstream of A from ATG	five_prime_utr	BonnMu0145529
Museq_5	B73	Zm00001eb238650	5	147336506	147346497	Col_05	147338978	147338986	50	15	5792	9992	+	BonnMu-5-B-0438	B-0438	65	Mu1	147339107	121 bp upstream of A from ATG	five_prime_utr	BonnMu0145529
Museq_5	B73	Zm00001eb238650	5	147336506	147346497	Row_17	147338988	147338996	6	2	5792	9992	+	BonnMu-5-B-0478	B-0478	8	other	147339107	111 bp upstream of A from ATG	five_prime_utr	BonnMu0145530
Museq_5	B73	Zm00001eb238650	5	147336506	147346497	Col_21	147338988	147338996	4	2	5792	9992	+	BonnMu-5-B-0478	B-0478	6	other	147339107	111 bp upstream of A from ATG	five_prime_utr	BonnMu0145530
Museq_5	B73	Zm00001eb238650	5	147336506	147346497	Row_06	147338989	147338997	2	8	5792	9992	+	BonnMu-5-B-0198	B-0198	10	other	147339107	110 bp upstream of A from ATG	five_prime_utr	BonnMu0145528
Museq_5	B73	Zm00001eb238650	5	147336506	147346497	Col_05	147338989	147338997	2	2	5792	9992	+	BonnMu-5-B-0198	B-0198	4	other	147339107	110 bp upstream of A from ATG	five_prime_utr	BonnMu0145528
Museq_5	B73	Zm00001eb238650	5	147336506	147346497	Row_23	147339013	147339021	3	2	5792	9992	+	BonnMu-5-B-0611	B-0611	5	other	147339107	86 bp upstream of A from ATG	five_prime_utr	BonnMu0145532
Museq_5	B73	Zm00001eb238650	5	147336506	147346497	Col_10	147339013	147339021	5	2	5792	9992	+	BonnMu-5-B-0611	B-0611	7	other	147339107	86 bp upstream of A from ATG	five_prime_utr	BonnMu0145532
Museq_5	B73	Zm00001eb238650	5	147336506	147346497	Row_22	147339857	147339865	37	17	5792	9992	+	BonnMu-5-B-0595	B-0595	54	Mu1	147339107	750 bp downstream of A from ATG	intron	BonnMu0145531
Museq_5	B73	Zm00001eb238650	5	147336506	147346497	Col_18	147339857	147339865	50	46	5792	9992	+	BonnMu-5-B-0595	B-0595	96	Mu1	147339107	750 bp downstream of A from ATG	intron	BonnMu0145531
Museq_6	B73	Zm00001eb238650	5	147336506	147346497	Row_03	147338991	147338999	13	2	5792	9992	+	BonnMu-6-B-0714	B-0714	15	Mu8|MuDR	147339107	108 bp upstream of A from ATG	five_prime_utr	BonnMu0145520
Museq_6	B73	Zm00001eb238650	5	147336506	147346497	Col_16	147338991	147338999	4	4	5792	9992	+	BonnMu-6-B-0714	B-0714	8	other	147339107	108 bp upstream of A from ATG	five_prime_utr	BonnMu0145520
Museq_6	B73	Zm00001eb238650	5	147336506	147346497	Row_22	147339001	147339009	9	2	5792	9992	+	BonnMu-6-C-0233	C-0233	11	other	147339107	98 bp upstream of A from ATG	five_prime_utr	BonnMu0145535
Museq_6	B73	Zm00001eb238650	5	147336506	147346497	Col_01	147339001	147339009	5	4	5792	9992	+	BonnMu-6-C-0233	C-0233	9	other	147339107	98 bp upstream of A from ATG	five_prime_utr	BonnMu0145535
Museq_6	B73	Zm00001eb238650	5	147336506	147346497	Row_06	147339042	147339050	11	2	5792	9992	+	BonnMu-6-B-0780	B-0780	13	other	147339107	57 bp upstream of A from ATG	five_prime_utr	BonnMu0145533
Museq_6	B73	Zm00001eb238650	5	147336506	147346497	Col_10	147339042	147339050	3	2	5792	9992	+	BonnMu-6-B-0780	B-0780	5	other	147339107	57 bp upstream of A from ATG	five_prime_utr	BonnMu0145533
Museq_6	B73	Zm00001eb238650	5	147336506	147346497	Row_18	147339045	147339053	9	6	5792	9992	+	BonnMu-6-C-0137	C-0137	15	other	147339107	54 bp upstream of A from ATG	five_prime_utr	BonnMu0145534
Museq_6	B73	Zm00001eb238650	5	147336506	147346497	Col_01	147339045	147339053	5	2	5792	9992	+	BonnMu-6-C-0137	C-0137	7	other	147339107	54 bp upstream of A from ATG	five_prime_utr	BonnMu0145534
Museq_7	B73	Zm00001eb238650	5	147336506	147346497	Row_17	147338212	147338220	2	4	5792	9992	+	BonnMu-7-C-0707	C-0707	6	other	147339107	887 bp upstream of A from ATG	promoterProx	BonnMu0435350
Museq_7	B73	Zm00001eb238650	5	147336506	147346497	Col_19	147338212	147338220	6	3	5792	9992	+	BonnMu-7-C-0707	C-0707	9	other	147339107	887 bp upstream of A from ATG	promoterProx	BonnMu0435350
Museq_7	B73	Zm00001eb238650	5	147336506	147346497	Row_03	147338789	147338797	14	11	5792	9992	+	BonnMu-7-C-0366	C-0366	25	Mu1	147339107	310 bp upstream of A from ATG	five_prime_utr	BonnMu0145537
Museq_7	B73	Zm00001eb238650	5	147336506	147346497	Col_14	147338789	147338797	12	5	5792	9992	+	BonnMu-7-C-0366	C-0366	17	Mu1	147339107	310 bp upstream of A from ATG	five_prime_utr	BonnMu0145537
Museq_7	B73	Zm00001eb238650	5	147336506	147346497	Row_14	147338989	147338997	19	12	5792	9992	+	BonnMu-7-C-0637	C-0637	31	other	147339107	110 bp upstream of A from ATG	five_prime_utr	BonnMu0145528
Museq_7	B73	Zm00001eb238650	5	147336506	147346497	Col_21	147338989	147338997	8	4	5792	9992	+	BonnMu-7-C-0637	C-0637	12	Mu1	147339107	110 bp upstream of A from ATG	five_prime_utr	BonnMu0145528
Museq_7	B73	Zm00001eb238650	5	147336506	147346497	Row_02	147338995	147339003	71	18	5792	9992	+	BonnMu-7-C-0351	C-0351	89	Mu1	147339107	104 bp upstream of A from ATG	five_prime_utr	BonnMu0145536
Museq_7	B73	Zm00001eb238650	5	147336506	147346497	Col_23	147338995	147339003	30	11	5792	9992	+	BonnMu-7-C-0351	C-0351	41	Mu1	147339107	104 bp upstream of A from ATG	five_prime_utr	BonnMu0145536
Museq_7	B73	Zm00001eb238650	5	147336506	147346497	Row_22	147339039	147339047	9	15	5792	9992	+	BonnMu-7-D-0021	D-0021	24	other	147339107	60 bp upstream of A from ATG	five_prime_utr	BonnMu0145538
Museq_7	B73	Zm00001eb238650	5	147336506	147346497	Col_16	147339039	147339047	6	10	5792	9992	+	BonnMu-7-D-0021	D-0021	16	other	147339107	60 bp upstream of A from ATG	five_prime_utr	BonnMu0145538
Museq_8	B73	Zm00001eb238650	5	147336506	147346497	Row_18	147338647	147338655	49	43	5792	9992	+	BonnMu-8-D-0500	D-0500	92	Mu1	147339107	452 bp upstream of A from ATG	five_prime_utr	BonnMu0435352
Museq_8	B73	Zm00001eb238650	5	147336506	147346497	Col_15	147338647	147338655	32	37	5792	9992	+	BonnMu-8-D-0500	D-0500	69	other	147339107	452 bp upstream of A from ATG	five_prime_utr	BonnMu0435352
Museq_8	B73	Zm00001eb238650	5	147336506	147346497	Row_11	147339095	147339103	5	9	5792	9992	+	BonnMu-8-D-0340	D-0340	14	other	147339107	4 bp upstream of A from ATG	five_prime_utr	BonnMu0435368
Museq_8	B73	Zm00001eb238650	5	147336506	147346497	Col_23	147339095	147339103	6	7	5792	9992	+	BonnMu-8-D-0340	D-0340	13	other	147339107	4 bp upstream of A from ATG	five_prime_utr	BonnMu0435368
Museq_DK105_EP1_1	DK105	Zm00001eb238650	5	147336506	147346497	Row_19	147338639	147338647	19	67	5792	9992	+	BonnMu-9-G-0436	G-0436	86	Mu8|MuDR	147339107	460 bp upstream of A from ATG	five_prime_utr	BonnMu0435351
Museq_DK105_EP1_1	DK105	Zm00001eb238650	5	147336506	147346497	Col_04	147338639	147338647	79	92	5792	9992	+	BonnMu-9-G-0436	G-0436	171	Mu1	147339107	460 bp upstream of A from ATG	five_prime_utr	BonnMu0435351
Museq_DK105_EP1_1	DK105	Zm00001eb238650	5	147336506	147346497	Row_19	147338999	147339007	4	6	5792	9992	+	BonnMu-9-G-0446	G-0446	10	other	147339107	100 bp upstream of A from ATG	five_prime_utr	BonnMu0435362
Museq_DK105_EP1_1	DK105	Zm00001eb238650	5	147336506	147346497	Col_14	147338999	147339007	10	18	5792	9992	+	BonnMu-9-G-0446	G-0446	28	other	147339107	100 bp upstream of A from ATG	five_prime_utr	BonnMu0435362
Museq_DK105_EP1_1	EP1	Zm00001eb238650	5	147336506	147346497	Row_24	147339029	147339037	10	24	5792	9992	+	BonnMu-9-H-0098	H-0098	34	Mu8|MuDR	147339107	70 bp upstream of A from ATG	five_prime_utr	BonnMu0435365
Museq_DK105_EP1_1	EP1	Zm00001eb238650	5	147336506	147346497	Col_08	147339029	147339037	11	30	5792	9992	+	BonnMu-9-H-0098	H-0098	41	other	147339107	70 bp upstream of A from ATG	five_prime_utr	BonnMu0435365
Museq_DK105_EP1_1	EP1	Zm00001eb238650	5	147336506	147346497	Row_22	147339039	147339047	2	3	5792	9992	+	BonnMu-9-H-0054	H-0054	5	other	147339107	60 bp upstream of A from ATG	five_prime_utr	BonnMu0145538
Museq_DK105_EP1_1	EP1	Zm00001eb238650	5	147336506	147346497	Col_12	147339039	147339047	8	15	5792	9992	+	BonnMu-9-H-0054	H-0054	23	Mu1	147339107	60 bp upstream of A from ATG	five_prime_utr	BonnMu0145538
Museq_DK105_EP1_1	DK105	Zm00001eb238650	5	147336506	147346497	Row_02	147339041	147339049	4	14	5792	9992	+	BonnMu-9-G-0045	G-0045	18	other	147339107	58 bp upstream of A from ATG	five_prime_utr	BonnMu0435367
Museq_DK105_EP1_1	DK105	Zm00001eb238650	5	147336506	147346497	Col_21	147339041	147339049	7	6	5792	9992	+	BonnMu-9-G-0045	G-0045	13	other	147339107	58 bp upstream of A from ATG	five_prime_utr	BonnMu0435367
Museq_DK105_EP1_1	EP1	Zm00001eb238650	5	147336506	147346497	Row_22	147339736	147339744	16	15	5792	9992	+	BonnMu-9-H-0060	H-0060	31	Mu8|MuDR	147339107	629 bp downstream of A from ATG	intron	BonnMu0435374
Museq_DK105_EP1_1	EP1	Zm00001eb238650	5	147336506	147346497	Col_18	147339736	147339744	8	7	5792	9992	+	BonnMu-9-H-0060	H-0060	15	other	147339107	629 bp downstream of A from ATG	intron	BonnMu0435374
Museq_DK105_EP1_1	DK105	Zm00001eb238650	5	147336506	147346497	Row_05	147339920	147339928	26	2	5792	9992	+	BonnMu-9-G-0115	G-0115	28	other	147339107	813 bp downstream of A from ATG	intron	BonnMu0435375
Museq_DK105_EP1_1	DK105	Zm00001eb238650	5	147336506	147346497	Col_19	147339920	147339928	7	2	5792	9992	+	BonnMu-9-G-0115	G-0115	9	other	147339107	813 bp downstream of A from ATG	intron	BonnMu0435375
Museq_DK105_EP1_1	DK105	Zm00001eb238650	5	147336506	147346497	Row_17	147341794	147341802	34	7	5792	9992	+	BonnMu-9-G-0397	G-0397	41	other	147339107	2687 bp downstream of A from ATG	exon	BonnMu0435378
Museq_DK105_EP1_1	DK105	Zm00001eb238650	5	147336506	147346497	Col_13	147341794	147341802	22	5	5792	9992	+	BonnMu-9-G-0397	G-0397	27	other	147339107	2687 bp downstream of A from ATG	exon	BonnMu0435378
Museq_EP1_2	EP1	Zm00001eb238650	5	147336506	147346497	Row_07	147338954	147338962	21	3	5792	9992	+	BonnMu-10-H-0265	H-0265	24	Mu1	147339107	145 bp upstream of A from ATG	five_prime_utr	BonnMu0435358
Museq_EP1_2	EP1	Zm00001eb238650	5	147336506	147346497	Col_07	147338954	147338962	12	6	5792	9992	+	BonnMu-10-H-0265	H-0265	18	other	147339107	145 bp upstream of A from ATG	five_prime_utr	BonnMu0435358
Museq_EP1_2	EP1	Zm00001eb238650	5	147336506	147346497	Row_21	147338966	147338974	16	6	5792	9992	+	BonnMu-10-H-0604	H-0604	22	other	147339107	133 bp upstream of A from ATG	five_prime_utr	BonnMu0435359
Museq_EP1_2	EP1	Zm00001eb238650	5	147336506	147346497	Col_10	147338966	147338974	9	2	5792	9992	+	BonnMu-10-H-0604	H-0604	11	other	147339107	133 bp upstream of A from ATG	five_prime_utr	BonnMu0435359
Museq_EP1_2	EP1	Zm00001eb238650	5	147336506	147346497	Row_10	147338987	147338995	21	8	5792	9992	+	BonnMu-10-H-0336	H-0336	29	other	147339107	112 bp upstream of A from ATG	five_prime_utr	BonnMu0435360
Museq_EP1_2	EP1	Zm00001eb238650	5	147336506	147346497	Col_06	147338987	147338995	30	8	5792	9992	+	BonnMu-10-H-0336	H-0336	38	other	147339107	112 bp upstream of A from ATG	five_prime_utr	BonnMu0435360
Museq_EP1_2	EP1	Zm00001eb238650	5	147336506	147346497	Row_18	147338996	147339004	3	3	5792	9992	+	BonnMu-10-H-0536	H-0536	6	other	147339107	103 bp upstream of A from ATG	five_prime_utr	BonnMu0435361
Museq_EP1_2	EP1	Zm00001eb238650	5	147336506	147346497	Col_14	147338996	147339004	5	6	5792	9992	+	BonnMu-10-H-0536	H-0536	11	other	147339107	103 bp upstream of A from ATG	five_prime_utr	BonnMu0435361
Museq_EP1_2	EP1	Zm00001eb238650	5	147336506	147346497	Row_23	147339143	147339151	5	2	5792	9992	+	BonnMu-10-H-0662	H-0662	7	Mu8|MuDR	147339107	36 bp downstream of A from ATG	exon	BonnMu0435369
Museq_EP1_2	EP1	Zm00001eb238650	5	147336506	147346497	Col_20	147339143	147339151	3	7	5792	9992	+	BonnMu-10-H-0662	H-0662	10	other	147339107	36 bp downstream of A from ATG	exon	BonnMu0435369
Museq_EP1_2	EP1	Zm00001eb238650	5	147336506	147346497	Row_03	147339163	147339171	2	7	5792	9992	+	BonnMu-10-H-0168	H-0168	9	other	147339107	56 bp downstream of A from ATG	exon	BonnMu0435370
Museq_EP1_2	EP1	Zm00001eb238650	5	147336506	147346497	Col_06	147339163	147339171	2	3	5792	9992	+	BonnMu-10-H-0168	H-0168	5	Mu8|MuDR	147339107	56 bp downstream of A from ATG	exon	BonnMu0435370
Museq_EP1_2	EP1	Zm00001eb238650	5	147336506	147346497	Row_13	147339435	147339443	4	7	5792	9992	+	BonnMu-10-H-0422	H-0422	11	other	147339107	328 bp downstream of A from ATG	intron	BonnMu0145525
Museq_EP1_2	EP1	Zm00001eb238650	5	147336506	147346497	Col_20	147339435	147339443	4	5	5792	9992	+	BonnMu-10-H-0422	H-0422	9	other	147339107	328 bp downstream of A from ATG	intron	BonnMu0145525
Museq_EP1_2	EP1	Zm00001eb238650	5	147336506	147346497	Row_01	147339596	147339604	37	22	5792	9992	+	BonnMu-10-H-0138	H-0138	59	other	147339107	489 bp downstream of A from ATG	intron	BonnMu0435373
Museq_EP1_2	EP1	Zm00001eb238650	5	147336506	147346497	Col_24	147339596	147339604	42	34	5792	9992	+	BonnMu-10-H-0138	H-0138	76	other	147339107	489 bp downstream of A from ATG	intron	BonnMu0435373
Museq_EP1_2	EP1	Zm00001eb238650	5	147336506	147346497	Row_01	147340000	147340008	6	13	5792	9992	+	BonnMu-10-H-0125	H-0125	19	other	147339107	893 bp downstream of A from ATG	intron	BonnMu0435377
Museq_EP1_2	EP1	Zm00001eb238650	5	147336506	147346497	Col_11	147340000	147340008	4	12	5792	9992	+	BonnMu-10-H-0125	H-0125	16	other	147339107	893 bp downstream of A from ATG	intron	BonnMu0435377
Museq_F7_1	F7	Zm00001eb238650	5	147336506	147346497	Row_04	147338889	147338897	3	2	5792	9992	+	BonnMu-F7-1-F-0093	F-0093	5	other	147339107	210 bp upstream of A from ATG	five_prime_utr	BonnMu0435356
Museq_F7_1	F7	Zm00001eb238650	5	147336506	147346497	Col_21	147338889	147338897	2	6	5792	9992	+	BonnMu-F7-1-F-0093	F-0093	8	other	147339107	210 bp upstream of A from ATG	five_prime_utr	BonnMu0435356
Museq_F7_1	F7	Zm00001eb238650	5	147336506	147346497	Row_24	147338991	147338999	27	13	5792	9992	+	BonnMu-F7-1-F-0570	F-0570	40	other	147339107	108 bp upstream of A from ATG	five_prime_utr	BonnMu0145520
Museq_F7_1	F7	Zm00001eb238650	5	147336506	147346497	Col_18	147338991	147338999	15	10	5792	9992	+	BonnMu-F7-1-F-0570	F-0570	25	Mu1	147339107	108 bp upstream of A from ATG	five_prime_utr	BonnMu0145520
Museq_F7_1	F7	Zm00001eb238650	5	147336506	147346497	Row_08	147339026	147339034	5	8	5792	9992	+	BonnMu-F7-1-F-0180	F-0180	13	other	147339107	73 bp upstream of A from ATG	five_prime_utr	BonnMu0435364
Museq_F7_1	F7	Zm00001eb238650	5	147336506	147346497	Col_12	147339026	147339034	3	10	5792	9992	+	BonnMu-F7-1-F-0180	F-0180	13	other	147339107	73 bp upstream of A from ATG	five_prime_utr	BonnMu0435364
Museq_F7_1	F7	Zm00001eb238650	5	147336506	147346497	Row_11	147339414	147339422	2	2	5792	9992	+	BonnMu-F7-1-F-0261	F-0261	4	other	147339107	307 bp downstream of A from ATG	intron	BonnMu0435372
Museq_F7_1	F7	Zm00001eb238650	5	147336506	147346497	Col_21	147339414	147339422	3	12	5792	9992	+	BonnMu-F7-1-F-0261	F-0261	15	other	147339107	307 bp downstream of A from ATG	intron	BonnMu0435372
Museq_F7_2	F7	Zm00001eb238650	5	147336506	147346497	Row_11	147338895	147338903	19	28	5792	9992	+	BonnMu-F7-2-F-0819	F-0819	47	Mu1	147339107	204 bp upstream of A from ATG	five_prime_utr	BonnMu0435357
Museq_F7_2	F7	Zm00001eb238650	5	147336506	147346497	Col_03	147338895	147338903	46	20	5792	9992	+	BonnMu-F7-2-F-0819	F-0819	66	Mu1	147339107	204 bp upstream of A from ATG	five_prime_utr	BonnMu0435357
Museq_F7_2	F7	Zm00001eb238650	5	147336506	147346497	Row_01	147338991	147338999	14	7	5792	9992	+	BonnMu-F7-2-F-0578	F-0578	21	other	147339107	108 bp upstream of A from ATG	five_prime_utr	BonnMu0145520
Museq_F7_2	F7	Zm00001eb238650	5	147336506	147346497	Col_02	147338991	147338999	12	9	5792	9992	+	BonnMu-F7-2-F-0578	F-0578	21	other	147339107	108 bp upstream of A from ATG	five_prime_utr	BonnMu0145520
Museq_F7_2	F7	Zm00001eb238650	5	147336506	147346497	Row_01	147339005	147339013	7	7	5792	9992	+	BonnMu-F7-2-F-0595	F-0595	14	other	147339107	94 bp upstream of A from ATG	five_prime_utr	BonnMu0435363
Museq_F7_2	F7	Zm00001eb238650	5	147336506	147346497	Col_19	147339005	147339013	2	9	5792	9992	+	BonnMu-F7-2-F-0595	F-0595	11	other	147339107	94 bp upstream of A from ATG	five_prime_utr	BonnMu0435363
Museq_F7_2	F7	Zm00001eb238650	5	147336506	147346497	Row_05	147339006	147339014	43	26	5792	9992	+	BonnMu-F7-2-F-0684	F-0684	69	Mu1	147339107	93 bp upstream of A from ATG	five_prime_utr	BonnMu0145524
Museq_F7_2	F7	Zm00001eb238650	5	147336506	147346497	Col_12	147339006	147339014	49	21	5792	9992	+	BonnMu-F7-2-F-0684	F-0684	70	Mu1	147339107	93 bp upstream of A from ATG	five_prime_utr	BonnMu0145524
Museq_F7_3	F7	Zm00001eb238650	5	147336506	147346497	Row_07	147338884	147338892	21	6	5792	9992	+	BonnMu-F7-3-F-1313	F-1313	27	other	147339107	215 bp upstream of A from ATG	five_prime_utr	BonnMu0435355
Museq_F7_3	F7	Zm00001eb238650	5	147336506	147346497	Col_17	147338884	147338892	9	8	5792	9992	+	BonnMu-F7-3-F-1313	F-1313	17	Mu1	147339107	215 bp upstream of A from ATG	five_prime_utr	BonnMu0435355
Museq_F7_3	F7	Zm00001eb238650	5	147336506	147346497	Row_17	147338966	147338974	7	4	5792	9992	+	BonnMu-F7-3-F-1540	F-1540	11	other	147339107	133 bp upstream of A from ATG	five_prime_utr	BonnMu0435359
Museq_F7_3	F7	Zm00001eb238650	5	147336506	147346497	Col_04	147338966	147338974	16	9	5792	9992	+	BonnMu-F7-3-F-1540	F-1540	25	other	147339107	133 bp upstream of A from ATG	five_prime_utr	BonnMu0435359
Museq_F7_3	F7	Zm00001eb238650	5	147336506	147346497	Row_22	147338996	147339004	13	19	5792	9992	+	BonnMu-F7-3-F-1670	F-1670	32	other	147339107	103 bp upstream of A from ATG	five_prime_utr	BonnMu0435361
Museq_F7_3	F7	Zm00001eb238650	5	147336506	147346497	Col_14	147338996	147339004	5	3	5792	9992	+	BonnMu-F7-3-F-1670	F-1670	8	other	147339107	103 bp upstream of A from ATG	five_prime_utr	BonnMu0435361
Museq_F7_3	F7	Zm00001eb238650	5	147336506	147346497	Row_17	147339033	147339041	4	8	5792	9992	+	BonnMu-F7-3-F-1541	F-1541	12	other	147339107	66 bp upstream of A from ATG	five_prime_utr	BonnMu0435366
Museq_F7_3	F7	Zm00001eb238650	5	147336506	147346497	Col_05	147339033	147339041	8	6	5792	9992	+	BonnMu-F7-3-F-1541	F-1541	14	Mu1	147339107	66 bp upstream of A from ATG	five_prime_utr	BonnMu0435366
Museq_F7_3	F7	Zm00001eb238650	5	147336506	147346497	Row_15	147339171	147339179	3	3	5792	9992	+	BonnMu-F7-3-F-1504	F-1504	6	other	147339107	64 bp downstream of A from ATG	exon	BonnMu0435371
Museq_F7_3	F7	Zm00001eb238650	5	147336506	147346497	Col_16	147339171	147339179	2	7	5792	9992	+	BonnMu-F7-3-F-1504	F-1504	9	other	147339107	64 bp downstream of A from ATG	exon	BonnMu0435371
Museq_F7_4	F7	Zm00001eb238650	5	147336506	147346497	Row_12	147338699	147338707	2	7	5792	9992	+	BonnMu-F7-4-F-2013	F-2013	9	other	147339107	400 bp upstream of A from ATG	five_prime_utr	BonnMu0435353
Museq_F7_4	F7	Zm00001eb238650	5	147336506	147346497	Col_21	147338699	147338707	2	10	5792	9992	+	BonnMu-F7-4-F-2013	F-2013	12	other	147339107	400 bp upstream of A from ATG	five_prime_utr	BonnMu0435353
Museq_F7_4	F7	Zm00001eb238650	5	147336506	147346497	Row_12	147338729	147338737	2	13	5792	9992	+	BonnMu-F7-4-F-2013	F-2013	15	other	147339107	370 bp upstream of A from ATG	five_prime_utr	BonnMu0435354
Museq_F7_4	F7	Zm00001eb238650	5	147336506	147346497	Col_21	147338729	147338737	6	6	5792	9992	+	BonnMu-F7-4-F-2013	F-2013	12	other	147339107	370 bp upstream of A from ATG	five_prime_utr	BonnMu0435354
Museq_F7_4	F7	Zm00001eb238650	5	147336506	147346497	Row_03	147338895	147338903	2	3	5792	9992	+	BonnMu-F7-4-F-1788	F-1788	5	other	147339107	204 bp upstream of A from ATG	five_prime_utr	BonnMu0435357
Museq_F7_4	F7	Zm00001eb238650	5	147336506	147346497	Col_12	147338895	147338903	8	4	5792	9992	+	BonnMu-F7-4-F-1788	F-1788	12	other	147339107	204 bp upstream of A from ATG	five_prime_utr	BonnMu0435357
Museq_F7_4	F7	Zm00001eb238650	5	147336506	147346497	Row_03	147339033	147339041	4	7	5792	9992	+	BonnMu-F7-4-F-1784	F-1784	11	other	147339107	66 bp upstream of A from ATG	five_prime_utr	BonnMu0435366
Museq_F7_4	F7	Zm00001eb238650	5	147336506	147346497	Col_08	147339033	147339041	10	7	5792	9992	+	BonnMu-F7-4-F-1784	F-1784	17	other	147339107	66 bp upstream of A from ATG	five_prime_utr	BonnMu0435366
Museq_F7_4	F7	Zm00001eb238650	5	147336506	147346497	Row_04	147339041	147339049	3	8	5792	9992	+	BonnMu-F7-4-F-1804	F-1804	11	Mu8|MuDR	147339107	58 bp upstream of A from ATG	five_prime_utr	BonnMu0435367
Museq_F7_4	F7	Zm00001eb238650	5	147336506	147346497	Col_04	147339041	147339049	5	11	5792	9992	+	BonnMu-F7-4-F-1804	F-1804	16	Mu8|MuDR	147339107	58 bp upstream of A from ATG	five_prime_utr	BonnMu0435367
Museq_F7_4	F7	Zm00001eb238650	5	147336506	147346497	Row_15	147339435	147339443	4	8	5792	9992	+	BonnMu-F7-4-F-2072	F-2072	12	other	147339107	328 bp downstream of A from ATG	intron	BonnMu0145525
Museq_F7_4	F7	Zm00001eb238650	5	147336506	147346497	Col_08	147339435	147339443	3	7	5792	9992	+	BonnMu-F7-4-F-2072	F-2072	10	Mu1	147339107	328 bp downstream of A from ATG	intron	BonnMu0145525
Museq_F7_4	F7	Zm00001eb238650	5	147336506	147346497	Row_20	147339525	147339533	9	2	5792	9992	+	BonnMu-F7-4-F-2193	F-2193	11	other	147339107	418 bp downstream of A from ATG	intron	BonnMu0145522
Museq_F7_4	F7	Zm00001eb238650	5	147336506	147346497	Col_09	147339525	147339533	3	3	5792	9992	+	BonnMu-F7-4-F-2193	F-2193	6	other	147339107	418 bp downstream of A from ATG	intron	BonnMu0145522
Museq_F7_4	F7	Zm00001eb238650	5	147336506	147346497	Row_15	147339937	147339945	15	4	5792	9992	+	BonnMu-F7-4-F-2083	F-2083	19	other	147339107	830 bp downstream of A from ATG	intron	BonnMu0435376
Museq_F7_4	F7	Zm00001eb238650	5	147336506	147346497	Col_19	147339937	147339945	18	7	5792	9992	+	BonnMu-F7-4-F-2083	F-2083	25	Mu1	147339107	830 bp downstream of A from ATG	intron	BonnMu0435376
Museq_1	B73	Zm00001eb238660	5	147460882	147476447	Row_03	147463111	147463119	34	21	11366	15566	+	BonnMu-1-A-0067	A-0067	55	Mu8|MuDR	147464633	1514 bp upstream of A from ATG	five_prime_utr	BonnMu0145553
Museq_1	B73	Zm00001eb238660	5	147460882	147476447	Col_19	147463111	147463119	8	5	11366	15566	+	BonnMu-1-A-0067	A-0067	13	other	147464633	1514 bp upstream of A from ATG	five_prime_utr	BonnMu0145553
Museq_2	B73	Zm00001eb238660	5	147460882	147476447	Row_07	147463351	147463359	13	17	11366	15566	+	BonnMu-2-A-0743	A-0743	30	other	147464633	1274 bp upstream of A from ATG	five_prime_utr	BonnMu0145555
Museq_2	B73	Zm00001eb238660	5	147460882	147476447	Col_23	147463351	147463359	3	4	11366	15566	+	BonnMu-2-A-0743	A-0743	7	other	147464633	1274 bp upstream of A from ATG	five_prime_utr	BonnMu0145555
Museq_2	B73	Zm00001eb238660	5	147460882	147476447	Row_07	147464223	147464231	5	4	11366	15566	+	BonnMu-2-A-0740	A-0740	9	other	147464633	402 bp upstream of A from ATG	intron	BonnMu0145554
Museq_2	B73	Zm00001eb238660	5	147460882	147476447	Col_20	147464223	147464231	11	3	11366	15566	+	BonnMu-2-A-0740	A-0740	14	Mu1	147464633	402 bp upstream of A from ATG	intron	BonnMu0145554
Museq_4	B73	Zm00001eb238660	5	147460882	147476447	Row_24	147462243	147462251	2	3	11366	15566	+	BonnMu-4-B-0064	B-0064	5	other	147464633	2382 bp upstream of A from ATG	promoterProx	BonnMu0435379
Museq_4	B73	Zm00001eb238660	5	147460882	147476447	Col_15	147462243	147462251	6	4	11366	15566	+	BonnMu-4-B-0064	B-0064	10	other	147464633	2382 bp upstream of A from ATG	promoterProx	BonnMu0435379
Museq_4	B73	Zm00001eb238660	5	147460882	147476447	Row_18	147463267	147463275	2	6	11366	15566	+	BonnMu-4-A-1568	A-1568	8	other	147464633	1358 bp upstream of A from ATG	five_prime_utr	BonnMu0145558
Museq_4	B73	Zm00001eb238660	5	147460882	147476447	Col_08	147463267	147463275	2	11	11366	15566	+	BonnMu-4-A-1568	A-1568	13	other	147464633	1358 bp upstream of A from ATG	five_prime_utr	BonnMu0145558
Museq_4	B73	Zm00001eb238660	5	147460882	147476447	Row_16	147463323	147463331	17	11	11366	15566	+	BonnMu-4-A-1530	A-1530	28	other	147464633	1302 bp upstream of A from ATG	five_prime_utr	BonnMu0145557
Museq_4	B73	Zm00001eb238660	5	147460882	147476447	Col_18	147463323	147463331	41	17	11366	15566	+	BonnMu-4-A-1530	A-1530	58	Mu8|MuDR	147464633	1302 bp upstream of A from ATG	five_prime_utr	BonnMu0145557
Museq_4	B73	Zm00001eb238660	5	147460882	147476447	Row_15	147463362	147463370	22	2	11366	15566	+	BonnMu-4-A-1505	A-1505	24	Mu8|MuDR	147464633	1263 bp upstream of A from ATG	five_prime_utr	BonnMu0145556
Museq_4	B73	Zm00001eb238660	5	147460882	147476447	Col_17	147463362	147463370	6	12	11366	15566	+	BonnMu-4-A-1505	A-1505	18	Mu1	147464633	1263 bp upstream of A from ATG	five_prime_utr	BonnMu0145556
Museq_5	B73	Zm00001eb238660	5	147460882	147476447	Row_16	147463376	147463384	2	3	11366	15566	+	BonnMu-5-B-0435	B-0435	5	other	147464633	1249 bp upstream of A from ATG	five_prime_utr	BonnMu0145559
Museq_5	B73	Zm00001eb238660	5	147460882	147476447	Col_02	147463376	147463384	13	8	11366	15566	+	BonnMu-5-B-0435	B-0435	21	other	147464633	1249 bp upstream of A from ATG	five_prime_utr	BonnMu0145559
Museq_5	B73	Zm00001eb238660	5	147460882	147476447	Row_16	147464111	147464119	11	7	11366	15566	+	BonnMu-5-B-0450	B-0450	18	other	147464633	514 bp upstream of A from ATG	intron	BonnMu0145560
Museq_5	B73	Zm00001eb238660	5	147460882	147476447	Col_17	147464111	147464119	8	4	11366	15566	+	BonnMu-5-B-0450	B-0450	12	Mu8|MuDR	147464633	514 bp upstream of A from ATG	intron	BonnMu0145560
Museq_6	B73	Zm00001eb238660	5	147460882	147476447	Row_10	147463234	147463242	9	24	11366	15566	+	BonnMu-6-B-0871	B-0871	33	Mu1	147464633	1391 bp upstream of A from ATG	five_prime_utr	BonnMu0145562
Museq_6	B73	Zm00001eb238660	5	147460882	147476447	Col_05	147463234	147463242	24	2	11366	15566	+	BonnMu-6-B-0871	B-0871	26	Mu8|MuDR	147464633	1391 bp upstream of A from ATG	five_prime_utr	BonnMu0145562
Museq_6	B73	Zm00001eb238660	5	147460882	147476447	Row_21	147463299	147463307	3	4	11366	15566	+	BonnMu-6-C-0216	C-0216	7	Mu1	147464633	1326 bp upstream of A from ATG	five_prime_utr	BonnMu0145563
Museq_6	B73	Zm00001eb238660	5	147460882	147476447	Col_08	147463299	147463307	6	2	11366	15566	+	BonnMu-6-C-0216	C-0216	8	other	147464633	1326 bp upstream of A from ATG	five_prime_utr	BonnMu0145563
Museq_6	B73	Zm00001eb238660	5	147460882	147476447	Row_08	147463311	147463319	13	10	11366	15566	+	BonnMu-6-B-0837	B-0837	23	other	147464633	1314 bp upstream of A from ATG	five_prime_utr	BonnMu0145561
Museq_6	B73	Zm00001eb238660	5	147460882	147476447	Col_19	147463311	147463319	4	15	11366	15566	+	BonnMu-6-B-0837	B-0837	19	Mu1	147464633	1314 bp upstream of A from ATG	five_prime_utr	BonnMu0145561
Museq_7	B73	Zm00001eb238660	5	147460882	147476447	Row_05	147463343	147463351	19	31	11366	15566	+	BonnMu-7-C-0421	C-0421	50	Mu1	147464633	1282 bp upstream of A from ATG	five_prime_utr	BonnMu0145564
Museq_7	B73	Zm00001eb238660	5	147460882	147476447	Col_21	147463343	147463351	20	22	11366	15566	+	BonnMu-7-C-0421	C-0421	42	other	147464633	1282 bp upstream of A from ATG	five_prime_utr	BonnMu0145564
Museq_8	B73	Zm00001eb238660	5	147460882	147476447	Row_22	147463269	147463277	5	3	11366	15566	+	BonnMu-8-D-0582	D-0582	8	other	147464633	1356 bp upstream of A from ATG	five_prime_utr	BonnMu0435382
Museq_8	B73	Zm00001eb238660	5	147460882	147476447	Col_01	147463269	147463277	19	5	11366	15566	+	BonnMu-8-D-0582	D-0582	24	other	147464633	1356 bp upstream of A from ATG	five_prime_utr	BonnMu0435382
Museq_8	B73	Zm00001eb238660	5	147460882	147476447	Row_08	147463315	147463323	20	10	11366	15566	+	BonnMu-8-D-0263	D-0263	30	other	147464633	1310 bp upstream of A from ATG	five_prime_utr	BonnMu0435384
Museq_8	B73	Zm00001eb238660	5	147460882	147476447	Col_18	147463315	147463323	2	4	11366	15566	+	BonnMu-8-D-0263	D-0263	6	other	147464633	1310 bp upstream of A from ATG	five_prime_utr	BonnMu0435384
Museq_DK105_EP1_1	EP1	Zm00001eb238660	5	147460882	147476447	Row_23	147463283	147463291	9	4	11366	15566	+	BonnMu-9-H-0073	H-0073	13	other	147464633	1342 bp upstream of A from ATG	five_prime_utr	BonnMu0435383
Museq_DK105_EP1_1	EP1	Zm00001eb238660	5	147460882	147476447	Col_07	147463283	147463291	10	3	11366	15566	+	BonnMu-9-H-0073	H-0073	13	Mu8|MuDR	147464633	1342 bp upstream of A from ATG	five_prime_utr	BonnMu0435383
Museq_DK105_EP1_1	EP1	Zm00001eb238660	5	147460882	147476447	Row_21	147463409	147463417	2	4	11366	15566	+	BonnMu-9-H-0041	H-0041	6	other	147464633	1216 bp upstream of A from ATG	five_prime_utr	BonnMu0435387
Museq_DK105_EP1_1	EP1	Zm00001eb238660	5	147460882	147476447	Col_23	147463409	147463417	2	2	11366	15566	+	BonnMu-9-H-0041	H-0041	4	Mu1	147464633	1216 bp upstream of A from ATG	five_prime_utr	BonnMu0435387
Museq_EP1_2	EP1	Zm00001eb238660	5	147460882	147476447	Row_09	147463265	147463273	11	19	11366	15566	+	BonnMu-10-H-0314	H-0314	30	Mu1	147464633	1360 bp upstream of A from ATG	five_prime_utr	BonnMu0435380
Museq_EP1_2	EP1	Zm00001eb238660	5	147460882	147476447	Col_08	147463265	147463273	10	9	11366	15566	+	BonnMu-10-H-0314	H-0314	19	other	147464633	1360 bp upstream of A from ATG	five_prime_utr	BonnMu0435380
Museq_EP1_2	EP1	Zm00001eb238660	5	147460882	147476447	Row_09	147463266	147463274	9	11	11366	15566	+	BonnMu-10-H-0314	H-0314	20	other	147464633	1359 bp upstream of A from ATG	five_prime_utr	BonnMu0435381
Museq_EP1_2	EP1	Zm00001eb238660	5	147460882	147476447	Col_08	147463266	147463274	7	6	11366	15566	+	BonnMu-10-H-0314	H-0314	13	other	147464633	1359 bp upstream of A from ATG	five_prime_utr	BonnMu0435381
Museq_EP1_2	EP1	Zm00001eb238660	5	147460882	147476447	Row_18	147463345	147463353	14	10	11366	15566	+	BonnMu-10-H-0524	H-0524	24	Mu8|MuDR	147464633	1280 bp upstream of A from ATG	five_prime_utr	BonnMu0435385
Museq_EP1_2	EP1	Zm00001eb238660	5	147460882	147476447	Col_02	147463345	147463353	19	13	11366	15566	+	BonnMu-10-H-0524	H-0524	32	Mu1	147464633	1280 bp upstream of A from ATG	five_prime_utr	BonnMu0435385
Museq_EP1_2	EP1	Zm00001eb238660	5	147460882	147476447	Row_12	147463362	147463370	6	9	11366	15566	+	BonnMu-10-H-0379	H-0379	15	other	147464633	1263 bp upstream of A from ATG	five_prime_utr	BonnMu0145556
Museq_EP1_2	EP1	Zm00001eb238660	5	147460882	147476447	Col_01	147463362	147463370	21	23	11366	15566	+	BonnMu-10-H-0379	H-0379	44	Mu8|MuDR	147464633	1263 bp upstream of A from ATG	five_prime_utr	BonnMu0145556
Museq_EP1_2	EP1	Zm00001eb238660	5	147460882	147476447	Row_11	147463372	147463380	4	2	11366	15566	+	BonnMu-10-H-0374	H-0374	6	other	147464633	1253 bp upstream of A from ATG	five_prime_utr	BonnMu0435386
Museq_EP1_2	EP1	Zm00001eb238660	5	147460882	147476447	Col_20	147463372	147463380	2	5	11366	15566	+	BonnMu-10-H-0374	H-0374	7	other	147464633	1253 bp upstream of A from ATG	five_prime_utr	BonnMu0435386
Museq_EP1_2	EP1	Zm00001eb238660	5	147460882	147476447	Row_06	147463991	147463999	12	6	11366	15566	+	BonnMu-10-H-0247	H-0247	18	Mu1	147464633	634 bp upstream of A from ATG	intron	BonnMu0435391
Museq_EP1_2	EP1	Zm00001eb238660	5	147460882	147476447	Col_13	147463991	147463999	2	4	11366	15566	+	BonnMu-10-H-0247	H-0247	6	other	147464633	634 bp upstream of A from ATG	intron	BonnMu0435391
Museq_EP1_2	EP1	Zm00001eb238660	5	147460882	147476447	Row_02	147463994	147464002	37	55	11366	15566	+	BonnMu-10-H-0149	H-0149	92	Mu1	147464633	631 bp upstream of A from ATG	intron	BonnMu0435392
Museq_EP1_2	EP1	Zm00001eb238660	5	147460882	147476447	Col_11	147463994	147464002	26	27	11366	15566	+	BonnMu-10-H-0149	H-0149	53	Mu1	147464633	631 bp upstream of A from ATG	intron	BonnMu0435392
Museq_F7_1	F7	Zm00001eb238660	5	147460882	147476447	Row_08	147464212	147464220	3	3	11366	15566	+	BonnMu-F7-1-F-0171	F-0171	6	other	147464633	413 bp upstream of A from ATG	intron	BonnMu0435393
Museq_F7_1	F7	Zm00001eb238660	5	147460882	147476447	Col_03	147464212	147464220	17	8	11366	15566	+	BonnMu-F7-1-F-0171	F-0171	25	Mu1	147464633	413 bp upstream of A from ATG	intron	BonnMu0435393
Museq_F7_2	F7	Zm00001eb238660	5	147460882	147476447	Row_02	147463345	147463353	27	5	11366	15566	+	BonnMu-F7-2-F-0617	F-0617	32	other	147464633	1280 bp upstream of A from ATG	five_prime_utr	BonnMu0435385
Museq_F7_2	F7	Zm00001eb238660	5	147460882	147476447	Col_17	147463345	147463353	12	7	11366	15566	+	BonnMu-F7-2-F-0617	F-0617	19	Mu8|MuDR	147464633	1280 bp upstream of A from ATG	five_prime_utr	BonnMu0435385
Museq_F7_3	F7	Zm00001eb238660	5	147460882	147476447	Row_01	147463678	147463686	2	3	11366	15566	+	BonnMu-F7-3-F-1153	F-1153	5	other	147464633	947 bp upstream of A from ATG	intron	BonnMu0435388
Museq_F7_3	F7	Zm00001eb238660	5	147460882	147476447	Col_01	147463678	147463686	4	3	11366	15566	+	BonnMu-F7-3-F-1153	F-1153	7	other	147464633	947 bp upstream of A from ATG	intron	BonnMu0435388
Museq_F7_4	F7	Zm00001eb238660	5	147460882	147476447	Row_17	147463299	147463307	5	2	11366	15566	+	BonnMu-F7-4-F-2129	F-2129	7	other	147464633	1326 bp upstream of A from ATG	five_prime_utr	BonnMu0145563
Museq_F7_4	F7	Zm00001eb238660	5	147460882	147476447	Col_17	147463299	147463307	13	5	11366	15566	+	BonnMu-F7-4-F-2129	F-2129	18	other	147464633	1326 bp upstream of A from ATG	five_prime_utr	BonnMu0145563
Museq_F7_4	F7	Zm00001eb238660	5	147460882	147476447	Row_13	147463323	147463331	5	2	11366	15566	+	BonnMu-F7-4-F-2033	F-2033	7	other	147464633	1302 bp upstream of A from ATG	five_prime_utr	BonnMu0145557
Museq_F7_4	F7	Zm00001eb238660	5	147460882	147476447	Col_17	147463323	147463331	17	3	11366	15566	+	BonnMu-F7-4-F-2033	F-2033	20	other	147464633	1302 bp upstream of A from ATG	five_prime_utr	BonnMu0145557
Museq_F7_4	F7	Zm00001eb238660	5	147460882	147476447	Row_04	147463775	147463783	9	12	11366	15566	+	BonnMu-F7-4-F-1803	F-1803	21	Mu1	147464633	850 bp upstream of A from ATG	intron	BonnMu0435389
Museq_F7_4	F7	Zm00001eb238660	5	147460882	147476447	Col_03	147463775	147463783	7	2	11366	15566	+	BonnMu-F7-4-F-1803	F-1803	9	other	147464633	850 bp upstream of A from ATG	intron	BonnMu0435389
Museq_F7_4	F7	Zm00001eb238660	5	147460882	147476447	Row_16	147463824	147463832	2	8	11366	15566	+	BonnMu-F7-4-F-2094	F-2094	10	other	147464633	801 bp upstream of A from ATG	intron	BonnMu0435390
Museq_F7_4	F7	Zm00001eb238660	5	147460882	147476447	Col_06	147463824	147463832	13	4	11366	15566	+	BonnMu-F7-4-F-2094	F-2094	17	Mu1	147464633	801 bp upstream of A from ATG	intron	BonnMu0435390
Museq_2	B73	Zm00001eb238670	5	147569597	147581548	Row_14	147579001	147579009	23	8	7752	11952	-	BonnMu-2-A-0889	A-0889	31	other	147579155	146 bp downstream of A from ATG	exon	BonnMu0145570
Museq_2	B73	Zm00001eb238670	5	147569597	147581548	Col_01	147579001	147579009	22	12	7752	11952	-	BonnMu-2-A-0889	A-0889	34	other	147579155	146 bp downstream of A from ATG	exon	BonnMu0145570
Museq_2	B73	Zm00001eb238670	5	147569597	147581548	Row_24	147579386	147579394	26	19	7752	11952	-	BonnMu-2-A-1129	A-1129	45	Mu1	147579155	231 bp upstream of A from ATG	five_prime_utr	BonnMu0145571
Museq_2	B73	Zm00001eb238670	5	147569597	147581548	Col_01	147579386	147579394	15	20	7752	11952	-	BonnMu-2-A-1129	A-1129	35	Mu1	147579155	231 bp upstream of A from ATG	five_prime_utr	BonnMu0145571
Museq_3	Co125	Zm00001eb238670	5	147569597	147581548	Row_09	147579396	147579404	9	10	7752	11952	-	BonnMu-3-E-0201	E-0201	19	Mu8|MuDR	147579155	241 bp upstream of A from ATG	five_prime_utr	BonnMu0145572
Museq_3	Co125	Zm00001eb238670	5	147569597	147581548	Col_09	147579396	147579404	7	12	7752	11952	-	BonnMu-3-E-0201	E-0201	19	other	147579155	241 bp upstream of A from ATG	five_prime_utr	BonnMu0145572
Museq_4	B73	Zm00001eb238670	5	147569597	147581548	Row_19	147579332	147579340	2	2	7752	11952	-	BonnMu-4-A-1601	A-1601	4	other	147579155	177 bp upstream of A from ATG	five_prime_utr	BonnMu0145573
Museq_4	B73	Zm00001eb238670	5	147569597	147581548	Col_17	147579332	147579340	5	2	7752	11952	-	BonnMu-4-A-1601	A-1601	7	other	147579155	177 bp upstream of A from ATG	five_prime_utr	BonnMu0145573
Museq_5	B73	Zm00001eb238670	5	147569597	147581548	Row_08	147578087	147578095	6	2	7752	11952	-	BonnMu-5-B-0258	B-0258	8	Mu8|MuDR	147579155	1060 bp downstream of A from ATG	intron	BonnMu0145574
Museq_5	B73	Zm00001eb238670	5	147569597	147581548	Col_17	147578087	147578095	2	5	7752	11952	-	BonnMu-5-B-0258	B-0258	7	Mu1	147579155	1060 bp downstream of A from ATG	intron	BonnMu0145574
Museq_6	B73	Zm00001eb238670	5	147569597	147581548	Row_10	147578306	147578314	12	9	7752	11952	-	BonnMu-6-B-0871	B-0871	21	other	147579155	841 bp downstream of A from ATG	exon	BonnMu0145575
Museq_6	B73	Zm00001eb238670	5	147569597	147581548	Col_05	147578306	147578314	2	9	7752	11952	-	BonnMu-6-B-0871	B-0871	11	other	147579155	841 bp downstream of A from ATG	exon	BonnMu0145575
Museq_6	B73	Zm00001eb238670	5	147569597	147581548	Row_10	147579275	147579283	9	2	7752	11952	-	BonnMu-6-B-0872	B-0872	11	Mu1	147579155	120 bp upstream of A from ATG	five_prime_utr	BonnMu0145576
Museq_6	B73	Zm00001eb238670	5	147569597	147581548	Col_06	147579275	147579283	3	4	7752	11952	-	BonnMu-6-B-0872	B-0872	7	Mu1	147579155	120 bp upstream of A from ATG	five_prime_utr	BonnMu0145576
Museq_7	B73	Zm00001eb238670	5	147569597	147581548	Row_02	147578667	147578675	2	6	7752	11952	-	BonnMu-7-C-0337	C-0337	8	other	147579155	480 bp downstream of A from ATG	exon	BonnMu0145577
Museq_7	B73	Zm00001eb238670	5	147569597	147581548	Col_09	147578667	147578675	6	3	7752	11952	-	BonnMu-7-C-0337	C-0337	9	other	147579155	480 bp downstream of A from ATG	exon	BonnMu0145577
Museq_7	B73	Zm00001eb238670	5	147569597	147581548	Row_13	147579321	147579329	8	5	7752	11952	-	BonnMu-7-C-0595	C-0595	13	other	147579155	166 bp upstream of A from ATG	five_prime_utr	BonnMu0145578
Museq_7	B73	Zm00001eb238670	5	147569597	147581548	Col_03	147579321	147579329	6	5	7752	11952	-	BonnMu-7-C-0595	C-0595	11	other	147579155	166 bp upstream of A from ATG	five_prime_utr	BonnMu0145578
Museq_8	B73	Zm00001eb238670	5	147569597	147581548	Row_20	147578804	147578812	3	5	7752	11952	-	BonnMu-8-D-0535	D-0535	8	other	147579155	343 bp downstream of A from ATG	exon	BonnMu0435396
Museq_8	B73	Zm00001eb238670	5	147569597	147581548	Col_02	147578804	147578812	9	5	7752	11952	-	BonnMu-8-D-0535	D-0535	14	other	147579155	343 bp downstream of A from ATG	exon	BonnMu0435396
Museq_DK105_EP1_1	DK105	Zm00001eb238670	5	147569597	147581548	Row_10	147579359	147579367	7	2	7752	11952	-	BonnMu-9-G-0219	G-0219	9	other	147579155	204 bp upstream of A from ATG	five_prime_utr	BonnMu0435405
Museq_DK105_EP1_1	DK105	Zm00001eb238670	5	147569597	147581548	Col_03	147579359	147579367	2	8	7752	11952	-	BonnMu-9-G-0219	G-0219	10	other	147579155	204 bp upstream of A from ATG	five_prime_utr	BonnMu0435405
Museq_DK105_EP1_1	EP1	Zm00001eb238670	5	147569597	147581548	Row_24	147579373	147579381	5	9	7752	11952	-	BonnMu-9-H-0112	H-0112	14	other	147579155	218 bp upstream of A from ATG	five_prime_utr	BonnMu0435406
Museq_DK105_EP1_1	EP1	Zm00001eb238670	5	147569597	147581548	Col_22	147579373	147579381	4	6	7752	11952	-	BonnMu-9-H-0112	H-0112	10	other	147579155	218 bp upstream of A from ATG	five_prime_utr	BonnMu0435406
Museq_EP1_2	EP1	Zm00001eb238670	5	147569597	147581548	Row_04	147578910	147578918	13	11	7752	11952	-	BonnMu-10-H-0199	H-0199	24	Mu8|MuDR	147579155	237 bp downstream of A from ATG	intron	BonnMu0435397
Museq_EP1_2	EP1	Zm00001eb238670	5	147569597	147581548	Col_13	147578910	147578918	9	3	7752	11952	-	BonnMu-10-H-0199	H-0199	12	other	147579155	237 bp downstream of A from ATG	intron	BonnMu0435397
Museq_EP1_2	EP1	Zm00001eb238670	5	147569597	147581548	Row_12	147578922	147578930	8	13	7752	11952	-	BonnMu-10-H-0399	H-0399	21	other	147579155	225 bp downstream of A from ATG	intron	BonnMu0435398
Museq_EP1_2	EP1	Zm00001eb238670	5	147569597	147581548	Col_21	147578922	147578930	2	9	7752	11952	-	BonnMu-10-H-0399	H-0399	11	other	147579155	225 bp downstream of A from ATG	intron	BonnMu0435398
Museq_EP1_2	EP1	Zm00001eb238670	5	147569597	147581548	Row_06	147578928	147578936	6	3	7752	11952	-	BonnMu-10-H-0235	H-0235	9	other	147579155	219 bp downstream of A from ATG	intron	BonnMu0435399
Museq_EP1_2	EP1	Zm00001eb238670	5	147569597	147581548	Col_01	147578928	147578936	9	9	7752	11952	-	BonnMu-10-H-0235	H-0235	18	other	147579155	219 bp downstream of A from ATG	intron	BonnMu0435399
Museq_EP1_2	EP1	Zm00001eb238670	5	147569597	147581548	Row_08	147579126	147579134	12	24	7752	11952	-	BonnMu-10-H-0292	H-0292	36	Mu8|MuDR	147579155	21 bp downstream of A from ATG	exon	BonnMu0435402
Museq_EP1_2	EP1	Zm00001eb238670	5	147569597	147581548	Col_10	147579126	147579134	40	30	7752	11952	-	BonnMu-10-H-0292	H-0292	70	Mu8|MuDR	147579155	21 bp downstream of A from ATG	exon	BonnMu0435402
Museq_F7_1	F7	Zm00001eb238670	5	147569597	147581548	Row_02	147572327	147572335	4	2	7752	11952	-	BonnMu-F7-1-F-0029	F-0029	6	other	147579155	6820 bp downstream of A from ATG	exon	BonnMu0435394
Museq_F7_1	F7	Zm00001eb238670	5	147569597	147581548	Col_05	147572327	147572335	5	3	7752	11952	-	BonnMu-F7-1-F-0029	F-0029	8	Mu8|MuDR	147579155	6820 bp downstream of A from ATG	exon	BonnMu0435394
Museq_F7_1	F7	Zm00001eb238670	5	147569597	147581548	Row_06	147579342	147579350	17	14	7752	11952	-	BonnMu-F7-1-F-0135	F-0135	31	Mu1	147579155	187 bp upstream of A from ATG	five_prime_utr	BonnMu0435404
Museq_F7_1	F7	Zm00001eb238670	5	147569597	147581548	Col_15	147579342	147579350	37	38	7752	11952	-	BonnMu-F7-1-F-0135	F-0135	75	Mu1	147579155	187 bp upstream of A from ATG	five_prime_utr	BonnMu0435404
Museq_F7_2	F7	Zm00001eb238670	5	147569597	147581548	Row_03	147578941	147578949	14	31	7752	11952	-	BonnMu-F7-2-F-0628	F-0628	45	other	147579155	206 bp downstream of A from ATG	intron	BonnMu0435400
Museq_F7_2	F7	Zm00001eb238670	5	147569597	147581548	Col_04	147578941	147578949	22	27	7752	11952	-	BonnMu-F7-2-F-0628	F-0628	49	Mu8|MuDR	147579155	206 bp downstream of A from ATG	intron	BonnMu0435400
Museq_F7_2	F7	Zm00001eb238670	5	147569597	147581548	Row_07	147578975	147578983	5	21	7752	11952	-	BonnMu-F7-2-F-0733	F-0733	26	other	147579155	172 bp downstream of A from ATG	intron	BonnMu0435401
Museq_F7_2	F7	Zm00001eb238670	5	147569597	147581548	Col_13	147578975	147578983	6	3	7752	11952	-	BonnMu-F7-2-F-0733	F-0733	9	other	147579155	172 bp downstream of A from ATG	intron	BonnMu0435401
Museq_F7_3	F7	Zm00001eb238670	5	147569597	147581548	Row_17	147578435	147578443	19	8	7752	11952	-	BonnMu-F7-3-F-1554	F-1554	27	other	147579155	712 bp downstream of A from ATG	intron	BonnMu0435395
Museq_F7_3	F7	Zm00001eb238670	5	147569597	147581548	Col_18	147578435	147578443	10	9	7752	11952	-	BonnMu-F7-3-F-1554	F-1554	19	other	147579155	712 bp downstream of A from ATG	intron	BonnMu0435395
Museq_F7_4	F7	Zm00001eb238670	5	147569597	147581548	Row_11	147579302	147579310	16	14	7752	11952	-	BonnMu-F7-4-F-1987	F-1987	30	other	147579155	147 bp upstream of A from ATG	five_prime_utr	BonnMu0435403
Museq_F7_4	F7	Zm00001eb238670	5	147569597	147581548	Col_19	147579302	147579310	15	14	7752	11952	-	BonnMu-F7-4-F-1987	F-1987	29	other	147579155	147 bp upstream of A from ATG	five_prime_utr	BonnMu0435403
Museq_F7_4	F7	Zm00001eb238670	5	147569597	147581548	Row_12	147579332	147579340	4	6	7752	11952	-	BonnMu-F7-4-F-2005	F-2005	10	other	147579155	177 bp upstream of A from ATG	five_prime_utr	BonnMu0145573
Museq_F7_4	F7	Zm00001eb238670	5	147569597	147581548	Col_13	147579332	147579340	19	6	7752	11952	-	BonnMu-F7-4-F-2005	F-2005	25	other	147579155	177 bp upstream of A from ATG	five_prime_utr	BonnMu0145573
Museq_1	B73	Zm00001eb238680	5	147649110	147656179	Row_05	147652707	147652715	4	4	2870	7070	-	BonnMu-1-A-0119	A-0119	8	Mu8|MuDR	147653850	1135 bp downstream of A from ATG	intron	BonnMu0145585
Museq_1	B73	Zm00001eb238680	5	147649110	147656179	Col_23	147652707	147652715	8	4	2870	7070	-	BonnMu-1-A-0119	A-0119	12	other	147653850	1135 bp downstream of A from ATG	intron	BonnMu0145585
Museq_2	B73	Zm00001eb238680	5	147649110	147656179	Row_10	147653403	147653411	18	7	2870	7070	-	BonnMu-2-A-0793	A-0793	25	other	147653850	439 bp downstream of A from ATG	exon	BonnMu0145586
Museq_2	B73	Zm00001eb238680	5	147649110	147656179	Col_01	147653403	147653411	14	4	2870	7070	-	BonnMu-2-A-0793	A-0793	18	other	147653850	439 bp downstream of A from ATG	exon	BonnMu0145586
Museq_4	B73	Zm00001eb238680	5	147649110	147656179	Row_21	147653039	147653047	3	5	2870	7070	-	BonnMu-4-A-1644	A-1644	8	other	147653850	803 bp downstream of A from ATG	exon	BonnMu0145589
Museq_4	B73	Zm00001eb238680	5	147649110	147656179	Col_12	147653039	147653047	15	6	2870	7070	-	BonnMu-4-A-1644	A-1644	21	Mu1	147653850	803 bp downstream of A from ATG	exon	BonnMu0145589
Museq_4	B73	Zm00001eb238680	5	147649110	147656179	Row_13	147653084	147653092	9	15	2870	7070	-	BonnMu-4-A-1448	A-1448	24	Mu1	147653850	758 bp downstream of A from ATG	exon	BonnMu0145588
Museq_4	B73	Zm00001eb238680	5	147649110	147656179	Col_08	147653084	147653092	6	2	2870	7070	-	BonnMu-4-A-1448	A-1448	8	other	147653850	758 bp downstream of A from ATG	exon	BonnMu0145588
Museq_4	B73	Zm00001eb238680	5	147649110	147656179	Row_02	147653982	147653990	47	26	2870	7070	-	BonnMu-4-A-1190	A-1190	73	other	147653850	132 bp upstream of A from ATG	five_prime_utr	BonnMu0145587
Museq_4	B73	Zm00001eb238680	5	147649110	147656179	Col_14	147653982	147653990	7	14	2870	7070	-	BonnMu-4-A-1190	A-1190	21	other	147653850	132 bp upstream of A from ATG	five_prime_utr	BonnMu0145587
Museq_5	B73	Zm00001eb238680	5	147649110	147656179	Row_22	147653040	147653048	8	7	2870	7070	-	BonnMu-5-B-0590	B-0590	15	other	147653850	802 bp downstream of A from ATG	exon	BonnMu0145591
Museq_5	B73	Zm00001eb238680	5	147649110	147656179	Col_13	147653040	147653048	8	5	2870	7070	-	BonnMu-5-B-0590	B-0590	13	other	147653850	802 bp downstream of A from ATG	exon	BonnMu0145591
Museq_5	B73	Zm00001eb238680	5	147649110	147656179	Row_18	147653218	147653226	4	8	2870	7070	-	BonnMu-5-B-0493	B-0493	12	other	147653850	624 bp downstream of A from ATG	exon	BonnMu0145590
Museq_5	B73	Zm00001eb238680	5	147649110	147656179	Col_12	147653218	147653226	5	3	2870	7070	-	BonnMu-5-B-0493	B-0493	8	other	147653850	624 bp downstream of A from ATG	exon	BonnMu0145590
Museq_6	B73	Zm00001eb238680	5	147649110	147656179	Row_10	147649552	147649560	12	16	2870	7070	-	BonnMu-6-B-0876	B-0876	28	Mu8	147653850	4290 bp downstream of A from ATG	putative close downstream enhancer	BonnMu0435407
Museq_6	B73	Zm00001eb238680	5	147649110	147656179	Col_10	147649552	147649560	30	21	2870	7070	-	BonnMu-6-B-0876	B-0876	51	Mu8	147653850	4290 bp downstream of A from ATG	putative close downstream enhancer	BonnMu0435407
Museq_6	B73	Zm00001eb238680	5	147649110	147656179	Row_05	147652779	147652787	21	2	2870	7070	-	BonnMu-6-B-0758	B-0758	23	other	147653850	1063 bp downstream of A from ATG	intron	BonnMu0145593
Museq_6	B73	Zm00001eb238680	5	147649110	147656179	Col_12	147652779	147652787	14	4	2870	7070	-	BonnMu-6-B-0758	B-0758	18	other	147653850	1063 bp downstream of A from ATG	intron	BonnMu0145593
Museq_6	B73	Zm00001eb238680	5	147649110	147656179	Row_05	147653844	147653852	6	11	2870	7070	-	BonnMu-6-B-0749	B-0749	17	other	147653850	2 bp downstream of A from ATG	exon	BonnMu0145592
Museq_6	B73	Zm00001eb238680	5	147649110	147656179	Col_03	147653844	147653852	27	24	2870	7070	-	BonnMu-6-B-0749	B-0749	51	Mu1	147653850	2 bp downstream of A from ATG	exon	BonnMu0145592
Museq_6	B73	Zm00001eb238680	5	147649110	147656179	Row_20	147653878	147653886	6	11	2870	7070	-	BonnMu-6-C-0199	C-0199	17	Mu1	147653850	28 bp upstream of A from ATG	five_prime_utr	BonnMu0145594
Museq_6	B73	Zm00001eb238680	5	147649110	147656179	Col_15	147653878	147653886	4	4	2870	7070	-	BonnMu-6-C-0199	C-0199	8	other	147653850	28 bp upstream of A from ATG	five_prime_utr	BonnMu0145594
Museq_7	B73	Zm00001eb238680	5	147649110	147656179	Row_17	147652805	147652813	23	22	2870	7070	-	BonnMu-7-C-0707	C-0707	45	other	147653850	1037 bp downstream of A from ATG	intron	BonnMu0145595
Museq_7	B73	Zm00001eb238680	5	147649110	147656179	Col_19	147652805	147652813	40	33	2870	7070	-	BonnMu-7-C-0707	C-0707	73	other	147653850	1037 bp downstream of A from ATG	intron	BonnMu0145595
Museq_8	B73	Zm00001eb238680	5	147649110	147656179	Row_17	147652938	147652946	7	8	2870	7070	-	BonnMu-8-D-0478	D-0478	15	Mu8|MuDR	147653850	904 bp downstream of A from ATG	exon	BonnMu0435436
Museq_8	B73	Zm00001eb238680	5	147649110	147656179	Col_17	147652938	147652946	7	4	2870	7070	-	BonnMu-8-D-0478	D-0478	11	other	147653850	904 bp downstream of A from ATG	exon	BonnMu0435436
Museq_8	B73	Zm00001eb238680	5	147649110	147656179	Row_17	147653084	147653092	8	18	2870	7070	-	BonnMu-8-D-0475	D-0475	26	Mu1	147653850	758 bp downstream of A from ATG	exon	BonnMu0145588
Museq_8	B73	Zm00001eb238680	5	147649110	147656179	Col_14	147653084	147653092	2	9	2870	7070	-	BonnMu-8-D-0475	D-0475	11	other	147653850	758 bp downstream of A from ATG	exon	BonnMu0145588
Museq_8	B73	Zm00001eb238680	5	147649110	147656179	Row_23	147653870	147653878	6	6	2870	7070	-	BonnMu-8-D-0606	D-0606	12	other	147653850	20 bp upstream of A from ATG	five_prime_utr	BonnMu0435471
Museq_8	B73	Zm00001eb238680	5	147649110	147656179	Col_01	147653870	147653878	5	3	2870	7070	-	BonnMu-8-D-0606	D-0606	8	other	147653850	20 bp upstream of A from ATG	five_prime_utr	BonnMu0435471
Museq_DK105_EP1_1	DK105	Zm00001eb238680	5	147649110	147656179	Row_03	147652822	147652830	4	2	2870	7070	-	BonnMu-9-G-0051	G-0051	6	Mu1	147653850	1020 bp downstream of A from ATG	intron	BonnMu0435413
Museq_DK105_EP1_1	DK105	Zm00001eb238680	5	147649110	147656179	Col_03	147652822	147652830	4	2	2870	7070	-	BonnMu-9-G-0051	G-0051	6	other	147653850	1020 bp downstream of A from ATG	intron	BonnMu0435413
Museq_DK105_EP1_1	DK105	Zm00001eb238680	5	147649110	147656179	Row_03	147652868	147652876	3	2	2870	7070	-	BonnMu-9-G-0049	G-0049	5	Mu1	147653850	974 bp downstream of A from ATG	three_prime_utr	BonnMu0435424
Museq_DK105_EP1_1	DK105	Zm00001eb238680	5	147649110	147656179	Col_01	147652868	147652876	2	2	2870	7070	-	BonnMu-9-G-0049	G-0049	4	other	147653850	974 bp downstream of A from ATG	three_prime_utr	BonnMu0435424
Museq_DK105_EP1_1	DK105	Zm00001eb238680	5	147649110	147656179	Row_16	147652895	147652903	3	2	2870	7070	-	BonnMu-9-G-0373	G-0373	5	other	147653850	947 bp downstream of A from ATG	exon	BonnMu0435428
Museq_DK105_EP1_1	DK105	Zm00001eb238680	5	147649110	147656179	Col_13	147652895	147652903	9	2	2870	7070	-	BonnMu-9-G-0373	G-0373	11	other	147653850	947 bp downstream of A from ATG	exon	BonnMu0435428
Museq_DK105_EP1_1	DK105	Zm00001eb238680	5	147649110	147656179	Row_03	147652906	147652914	6	5	2870	7070	-	BonnMu-9-G-0050	G-0050	11	Mu1	147653850	936 bp downstream of A from ATG	exon	BonnMu0435430
Museq_DK105_EP1_1	DK105	Zm00001eb238680	5	147649110	147656179	Col_02	147652906	147652914	2	3	2870	7070	-	BonnMu-9-G-0050	G-0050	5	Mu8|MuDR	147653850	936 bp downstream of A from ATG	exon	BonnMu0435430
Museq_DK105_EP1_1	DK105	Zm00001eb238680	5	147649110	147656179	Row_02	147652956	147652964	2	4	2870	7070	-	BonnMu-9-G-0041	G-0041	6	other	147653850	886 bp downstream of A from ATG	exon	BonnMu0435438
Museq_DK105_EP1_1	DK105	Zm00001eb238680	5	147649110	147656179	Col_17	147652956	147652964	2	5	2870	7070	-	BonnMu-9-G-0041	G-0041	7	other	147653850	886 bp downstream of A from ATG	exon	BonnMu0435438
Museq_DK105_EP1_1	EP1	Zm00001eb238680	5	147649110	147656179	Row_23	147652960	147652968	2	2	2870	7070	-	BonnMu-9-H-0069	H-0069	4	other	147653850	882 bp downstream of A from ATG	exon	BonnMu0435440
Museq_DK105_EP1_1	EP1	Zm00001eb238680	5	147649110	147656179	Col_03	147652960	147652968	2	4	2870	7070	-	BonnMu-9-H-0069	H-0069	6	other	147653850	882 bp downstream of A from ATG	exon	BonnMu0435440
Museq_DK105_EP1_1	DK105	Zm00001eb238680	5	147649110	147656179	Row_15	147652974	147652982	2	4	2870	7070	-	BonnMu-9-G-0355	G-0355	6	other	147653850	868 bp downstream of A from ATG	exon	BonnMu0435445
Museq_DK105_EP1_1	DK105	Zm00001eb238680	5	147649110	147656179	Col_19	147652974	147652982	2	2	2870	7070	-	BonnMu-9-G-0355	G-0355	4	other	147653850	868 bp downstream of A from ATG	exon	BonnMu0435445
Museq_DK105_EP1_1	EP1	Zm00001eb238680	5	147649110	147656179	Row_20	147652981	147652989	2	3	2870	7070	-	BonnMu-9-H-0013	H-0013	5	other	147653850	861 bp downstream of A from ATG	exon	BonnMu0435446
Museq_DK105_EP1_1	EP1	Zm00001eb238680	5	147649110	147656179	Col_19	147652981	147652989	2	2	2870	7070	-	BonnMu-9-H-0013	H-0013	4	other	147653850	861 bp downstream of A from ATG	exon	BonnMu0435446
Museq_DK105_EP1_1	EP1	Zm00001eb238680	5	147649110	147656179	Row_20	147652997	147653005	2	2	2870	7070	-	BonnMu-9-H-0015	H-0015	4	other	147653850	845 bp downstream of A from ATG	exon	BonnMu0435452
Museq_DK105_EP1_1	EP1	Zm00001eb238680	5	147649110	147656179	Col_21	147652997	147653005	2	3	2870	7070	-	BonnMu-9-H-0015	H-0015	5	other	147653850	845 bp downstream of A from ATG	exon	BonnMu0435452
Museq_DK105_EP1_1	DK105	Zm00001eb238680	5	147649110	147656179	Row_03	147653010	147653018	2	5	2870	7070	-	BonnMu-9-G-0052	G-0052	7	other	147653850	832 bp downstream of A from ATG	exon	BonnMu0435453
Museq_DK105_EP1_1	DK105	Zm00001eb238680	5	147649110	147656179	Col_04	147653010	147653018	4	3	2870	7070	-	BonnMu-9-G-0052	G-0052	7	other	147653850	832 bp downstream of A from ATG	exon	BonnMu0435453
Museq_DK105_EP1_1	DK105	Zm00001eb238680	5	147649110	147656179	Row_01	147653012	147653020	2	8	2870	7070	-	BonnMu-9-G-0014	G-0014	10	other	147653850	830 bp downstream of A from ATG	exon	BonnMu0435454
Museq_DK105_EP1_1	DK105	Zm00001eb238680	5	147649110	147656179	Col_14	147653012	147653020	3	5	2870	7070	-	BonnMu-9-G-0014	G-0014	8	other	147653850	830 bp downstream of A from ATG	exon	BonnMu0435454
Museq_DK105_EP1_1	DK105	Zm00001eb238680	5	147649110	147656179	Row_16	147653025	147653033	2	2	2870	7070	-	BonnMu-9-G-0362	G-0362	4	other	147653850	817 bp downstream of A from ATG	exon	BonnMu0435459
Museq_DK105_EP1_1	DK105	Zm00001eb238680	5	147649110	147656179	Col_02	147653025	147653033	3	3	2870	7070	-	BonnMu-9-G-0362	G-0362	6	other	147653850	817 bp downstream of A from ATG	exon	BonnMu0435459
Museq_EP1_2	EP1	Zm00001eb238680	5	147649110	147656179	Row_16	147652799	147652807	2	2	2870	7070	-	BonnMu-10-H-0485	H-0485	4	other	147653850	1043 bp downstream of A from ATG	intron	BonnMu0435408
Museq_EP1_2	EP1	Zm00001eb238680	5	147649110	147656179	Col_11	147652799	147652807	2	2	2870	7070	-	BonnMu-10-H-0485	H-0485	4	other	147653850	1043 bp downstream of A from ATG	intron	BonnMu0435408
Museq_EP1_2	EP1	Zm00001eb238680	5	147649110	147656179	Row_09	147652800	147652808	2	3	2870	7070	-	BonnMu-10-H-0309	H-0309	5	other	147653850	1042 bp downstream of A from ATG	intron	BonnMu0435409
Museq_EP1_2	EP1	Zm00001eb238680	5	147649110	147656179	Col_03	147652800	147652808	5	2	2870	7070	-	BonnMu-10-H-0309	H-0309	7	other	147653850	1042 bp downstream of A from ATG	intron	BonnMu0435409
Museq_EP1_2	EP1	Zm00001eb238680	5	147649110	147656179	Row_22	147652830	147652838	4	2	2870	7070	-	BonnMu-10-H-0634	H-0634	6	other	147653850	1012 bp downstream of A from ATG	intron	BonnMu0435416
Museq_EP1_2	EP1	Zm00001eb238680	5	147649110	147656179	Col_16	147652830	147652838	2	2	2870	7070	-	BonnMu-10-H-0634	H-0634	4	other	147653850	1012 bp downstream of A from ATG	intron	BonnMu0435416
Museq_EP1_2	EP1	Zm00001eb238680	5	147649110	147656179	Row_18	147652835	147652843	2	2	2870	7070	-	BonnMu-10-H-0525	H-0525	4	other	147653850	1007 bp downstream of A from ATG	intron	BonnMu0435417
Museq_EP1_2	EP1	Zm00001eb238680	5	147649110	147656179	Col_03	147652835	147652843	2	3	2870	7070	-	BonnMu-10-H-0525	H-0525	5	other	147653850	1007 bp downstream of A from ATG	intron	BonnMu0435417
Museq_EP1_2	EP1	Zm00001eb238680	5	147649110	147656179	Row_23	147652849	147652857	3	3	2870	7070	-	BonnMu-10-H-0650	H-0650	6	other	147653850	993 bp downstream of A from ATG	intron	BonnMu0435421
Museq_EP1_2	EP1	Zm00001eb238680	5	147649110	147656179	Col_08	147652849	147652857	2	2	2870	7070	-	BonnMu-10-H-0650	H-0650	4	other	147653850	993 bp downstream of A from ATG	intron	BonnMu0435421
Museq_EP1_2	EP1	Zm00001eb238680	5	147649110	147656179	Row_10	147652860	147652868	5	2	2870	7070	-	BonnMu-10-H-0348	H-0348	7	other	147653850	982 bp downstream of A from ATG	intron	BonnMu0435423
Museq_EP1_2	EP1	Zm00001eb238680	5	147649110	147656179	Col_18	147652860	147652868	5	2	2870	7070	-	BonnMu-10-H-0348	H-0348	7	other	147653850	982 bp downstream of A from ATG	intron	BonnMu0435423
Museq_EP1_2	EP1	Zm00001eb238680	5	147649110	147656179	Row_09	147652876	147652884	3	2	2870	7070	-	BonnMu-10-H-0321	H-0321	5	other	147653850	966 bp downstream of A from ATG	three_prime_utr	BonnMu0435425
Museq_EP1_2	EP1	Zm00001eb238680	5	147649110	147656179	Col_15	147652876	147652884	3	2	2870	7070	-	BonnMu-10-H-0321	H-0321	5	Mu8|MuDR	147653850	966 bp downstream of A from ATG	three_prime_utr	BonnMu0435425
Museq_EP1_2	EP1	Zm00001eb238680	5	147649110	147656179	Row_23	147652883	147652891	3	2	2870	7070	-	BonnMu-10-H-0654	H-0654	5	other	147653850	959 bp downstream of A from ATG	three_prime_utr	BonnMu0435427
Museq_EP1_2	EP1	Zm00001eb238680	5	147649110	147656179	Col_12	147652883	147652891	2	2	2870	7070	-	BonnMu-10-H-0654	H-0654	4	other	147653850	959 bp downstream of A from ATG	three_prime_utr	BonnMu0435427
Museq_EP1_2	EP1	Zm00001eb238680	5	147649110	147656179	Row_06	147652899	147652907	3	2	2870	7070	-	BonnMu-10-H-0246	H-0246	5	other	147653850	943 bp downstream of A from ATG	exon	BonnMu0435429
Museq_EP1_2	EP1	Zm00001eb238680	5	147649110	147656179	Col_12	147652899	147652907	4	2	2870	7070	-	BonnMu-10-H-0246	H-0246	6	other	147653850	943 bp downstream of A from ATG	exon	BonnMu0435429
Museq_EP1_2	EP1	Zm00001eb238680	5	147649110	147656179	Row_23	147652932	147652940	3	5	2870	7070	-	BonnMu-10-H-0661	H-0661	8	other	147653850	910 bp downstream of A from ATG	exon	BonnMu0435434
Museq_EP1_2	EP1	Zm00001eb238680	5	147649110	147656179	Col_19	147652932	147652940	3	5	2870	7070	-	BonnMu-10-H-0661	H-0661	8	Mu8|MuDR	147653850	910 bp downstream of A from ATG	exon	BonnMu0435434
Museq_EP1_2	EP1	Zm00001eb238680	5	147649110	147656179	Row_16	147653018	147653026	2	4	2870	7070	-	BonnMu-10-H-0483	H-0483	6	other	147653850	824 bp downstream of A from ATG	exon	BonnMu0435457
Museq_EP1_2	EP1	Zm00001eb238680	5	147649110	147656179	Col_09	147653018	147653026	3	2	2870	7070	-	BonnMu-10-H-0483	H-0483	5	other	147653850	824 bp downstream of A from ATG	exon	BonnMu0435457
Museq_EP1_2	EP1	Zm00001eb238680	5	147649110	147656179	Row_10	147653067	147653075	2	2	2870	7070	-	BonnMu-10-H-0333	H-0333	4	other	147653850	775 bp downstream of A from ATG	exon	BonnMu0435465
Museq_EP1_2	EP1	Zm00001eb238680	5	147649110	147656179	Col_03	147653067	147653075	4	2	2870	7070	-	BonnMu-10-H-0333	H-0333	6	other	147653850	775 bp downstream of A from ATG	exon	BonnMu0435465
Museq_F7_1	F7	Zm00001eb238680	5	147649110	147656179	Row_13	147652823	147652831	2	2	2870	7070	-	BonnMu-F7-1-F-0311	F-0311	4	other	147653850	1019 bp downstream of A from ATG	intron	BonnMu0435414
Museq_F7_1	F7	Zm00001eb238680	5	147649110	147656179	Col_23	147652823	147652831	2	2	2870	7070	-	BonnMu-F7-1-F-0311	F-0311	4	other	147653850	1019 bp downstream of A from ATG	intron	BonnMu0435414
Museq_F7_1	F7	Zm00001eb238680	5	147649110	147656179	Row_24	147652826	147652834	9	2	2870	7070	-	BonnMu-F7-1-F-0563	F-0563	11	other	147653850	1016 bp downstream of A from ATG	intron	BonnMu0435415
Museq_F7_1	F7	Zm00001eb238680	5	147649110	147656179	Col_11	147652826	147652834	4	2	2870	7070	-	BonnMu-F7-1-F-0563	F-0563	6	other	147653850	1016 bp downstream of A from ATG	intron	BonnMu0435415
Museq_F7_1	F7	Zm00001eb238680	5	147649110	147656179	Row_16	147652836	147652844	2	2	2870	7070	-	BonnMu-F7-1-F-0382	F-0382	4	Mu8|MuDR	147653850	1006 bp downstream of A from ATG	intron	BonnMu0435418
Museq_F7_1	F7	Zm00001eb238680	5	147649110	147656179	Col_22	147652836	147652844	3	2	2870	7070	-	BonnMu-F7-1-F-0382	F-0382	5	other	147653850	1006 bp downstream of A from ATG	intron	BonnMu0435418
Museq_F7_1	F7	Zm00001eb238680	5	147649110	147656179	Row_13	147652925	147652933	2	2	2870	7070	-	BonnMu-F7-1-F-0311	F-0311	4	other	147653850	917 bp downstream of A from ATG	exon	BonnMu0435433
Museq_F7_1	F7	Zm00001eb238680	5	147649110	147656179	Col_23	147652925	147652933	2	2	2870	7070	-	BonnMu-F7-1-F-0311	F-0311	4	other	147653850	917 bp downstream of A from ATG	exon	BonnMu0435433
Museq_F7_1	F7	Zm00001eb238680	5	147649110	147656179	Row_13	147652964	147652972	2	2	2870	7070	-	BonnMu-F7-1-F-0295	F-0295	4	other	147653850	878 bp downstream of A from ATG	exon	BonnMu0435441
Museq_F7_1	F7	Zm00001eb238680	5	147649110	147656179	Col_07	147652964	147652972	3	2	2870	7070	-	BonnMu-F7-1-F-0295	F-0295	5	other	147653850	878 bp downstream of A from ATG	exon	BonnMu0435441
Museq_F7_1	F7	Zm00001eb238680	5	147649110	147656179	Row_12	147652983	147652991	2	5	2870	7070	-	BonnMu-F7-1-F-0286	F-0286	7	other	147653850	859 bp downstream of A from ATG	exon	BonnMu0435447
Museq_F7_1	F7	Zm00001eb238680	5	147649110	147656179	Col_22	147652983	147652991	2	3	2870	7070	-	BonnMu-F7-1-F-0286	F-0286	5	other	147653850	859 bp downstream of A from ATG	exon	BonnMu0435447
Museq_F7_1	F7	Zm00001eb238680	5	147649110	147656179	Row_10	147652993	147653001	4	2	2870	7070	-	BonnMu-F7-1-F-0232	F-0232	6	other	147653850	849 bp downstream of A from ATG	exon	BonnMu0435449
Museq_F7_1	F7	Zm00001eb238680	5	147649110	147656179	Col_16	147652993	147653001	2	2	2870	7070	-	BonnMu-F7-1-F-0232	F-0232	4	other	147653850	849 bp downstream of A from ATG	exon	BonnMu0435449
Museq_F7_1	F7	Zm00001eb238680	5	147649110	147656179	Row_17	147653025	147653033	2	2	2870	7070	-	BonnMu-F7-1-F-0389	F-0389	4	other	147653850	817 bp downstream of A from ATG	exon	BonnMu0435459
Museq_F7_1	F7	Zm00001eb238680	5	147649110	147656179	Col_05	147653025	147653033	3	2	2870	7070	-	BonnMu-F7-1-F-0389	F-0389	5	other	147653850	817 bp downstream of A from ATG	exon	BonnMu0435459
Museq_F7_1	F7	Zm00001eb238680	5	147649110	147656179	Row_16	147653041	147653049	4	2	2870	7070	-	BonnMu-F7-1-F-0372	F-0372	6	other	147653850	801 bp downstream of A from ATG	exon	BonnMu0435461
Museq_F7_1	F7	Zm00001eb238680	5	147649110	147656179	Col_12	147653041	147653049	2	2	2870	7070	-	BonnMu-F7-1-F-0372	F-0372	4	other	147653850	801 bp downstream of A from ATG	exon	BonnMu0435461
Museq_F7_1	F7	Zm00001eb238680	5	147649110	147656179	Row_22	147653043	147653051	2	2	2870	7070	-	BonnMu-F7-1-F-0516	F-0516	4	other	147653850	799 bp downstream of A from ATG	exon	BonnMu0435462
Museq_F7_1	F7	Zm00001eb238680	5	147649110	147656179	Col_12	147653043	147653051	3	2	2870	7070	-	BonnMu-F7-1-F-0516	F-0516	5	Mu8|MuDR	147653850	799 bp downstream of A from ATG	exon	BonnMu0435462
Museq_F7_1	F7	Zm00001eb238680	5	147649110	147656179	Row_16	147653127	147653135	2	2	2870	7070	-	BonnMu-F7-1-F-0374	F-0374	4	other	147653850	715 bp downstream of A from ATG	exon	BonnMu0435468
Museq_F7_1	F7	Zm00001eb238680	5	147649110	147656179	Col_14	147653127	147653135	2	2	2870	7070	-	BonnMu-F7-1-F-0374	F-0374	4	other	147653850	715 bp downstream of A from ATG	exon	BonnMu0435468
Museq_F7_2	F7	Zm00001eb238680	5	147649110	147656179	Row_24	147652812	147652820	3	2	2870	7070	-	BonnMu-F7-2-F-1134	F-1134	5	other	147653850	1030 bp downstream of A from ATG	intron	BonnMu0435412
Museq_F7_2	F7	Zm00001eb238680	5	147649110	147656179	Col_06	147652812	147652820	2	2	2870	7070	-	BonnMu-F7-2-F-1134	F-1134	4	other	147653850	1030 bp downstream of A from ATG	intron	BonnMu0435412
Museq_F7_2	F7	Zm00001eb238680	5	147649110	147656179	Row_18	147652826	147652834	2	2	2870	7070	-	BonnMu-F7-2-F-0990	F-0990	4	other	147653850	1016 bp downstream of A from ATG	intron	BonnMu0435415
Museq_F7_2	F7	Zm00001eb238680	5	147649110	147656179	Col_06	147652826	147652834	2	2	2870	7070	-	BonnMu-F7-2-F-0990	F-0990	4	other	147653850	1016 bp downstream of A from ATG	intron	BonnMu0435415
Museq_F7_2	F7	Zm00001eb238680	5	147649110	147656179	Row_16	147652851	147652859	6	2	2870	7070	-	BonnMu-F7-2-F-0953	F-0953	8	other	147653850	991 bp downstream of A from ATG	intron	BonnMu0435422
Museq_F7_2	F7	Zm00001eb238680	5	147649110	147656179	Col_17	147652851	147652859	7	2	2870	7070	-	BonnMu-F7-2-F-0953	F-0953	9	other	147653850	991 bp downstream of A from ATG	intron	BonnMu0435422
Museq_F7_2	F7	Zm00001eb238680	5	147649110	147656179	Row_16	147652918	147652926	2	2	2870	7070	-	BonnMu-F7-2-F-0945	F-0945	4	other	147653850	924 bp downstream of A from ATG	exon	BonnMu0435432
Museq_F7_2	F7	Zm00001eb238680	5	147649110	147656179	Col_09	147652918	147652926	3	2	2870	7070	-	BonnMu-F7-2-F-0945	F-0945	5	other	147653850	924 bp downstream of A from ATG	exon	BonnMu0435432
Museq_F7_2	F7	Zm00001eb238680	5	147649110	147656179	Row_05	147652955	147652963	2	4	2870	7070	-	BonnMu-F7-2-F-0676	F-0676	6	other	147653850	887 bp downstream of A from ATG	exon	BonnMu0435437
Museq_F7_2	F7	Zm00001eb238680	5	147649110	147656179	Col_04	147652955	147652963	3	2	2870	7070	-	BonnMu-F7-2-F-0676	F-0676	5	other	147653850	887 bp downstream of A from ATG	exon	BonnMu0435437
Museq_F7_2	F7	Zm00001eb238680	5	147649110	147656179	Row_17	147652958	147652966	2	2	2870	7070	-	BonnMu-F7-2-F-0972	F-0972	4	other	147653850	884 bp downstream of A from ATG	exon	BonnMu0435439
Museq_F7_2	F7	Zm00001eb238680	5	147649110	147656179	Col_12	147652958	147652966	2	3	2870	7070	-	BonnMu-F7-2-F-0972	F-0972	5	other	147653850	884 bp downstream of A from ATG	exon	BonnMu0435439
Museq_F7_2	F7	Zm00001eb238680	5	147649110	147656179	Row_05	147652965	147652973	2	2	2870	7070	-	BonnMu-F7-2-F-0688	F-0688	4	other	147653850	877 bp downstream of A from ATG	exon	BonnMu0435442
Museq_F7_2	F7	Zm00001eb238680	5	147649110	147656179	Col_16	147652965	147652973	2	2	2870	7070	-	BonnMu-F7-2-F-0688	F-0688	4	other	147653850	877 bp downstream of A from ATG	exon	BonnMu0435442
Museq_F7_2	F7	Zm00001eb238680	5	147649110	147656179	Row_16	147652972	147652980	4	3	2870	7070	-	BonnMu-F7-2-F-0956	F-0956	7	other	147653850	870 bp downstream of A from ATG	exon	BonnMu0435444
Museq_F7_2	F7	Zm00001eb238680	5	147649110	147656179	Col_20	147652972	147652980	2	2	2870	7070	-	BonnMu-F7-2-F-0956	F-0956	4	other	147653850	870 bp downstream of A from ATG	exon	BonnMu0435444
Museq_F7_2	F7	Zm00001eb238680	5	147649110	147656179	Row_24	147652991	147652999	3	4	2870	7070	-	BonnMu-F7-2-F-1145	F-1145	7	other	147653850	851 bp downstream of A from ATG	exon	BonnMu0435448
Museq_F7_2	F7	Zm00001eb238680	5	147649110	147656179	Col_17	147652991	147652999	2	2	2870	7070	-	BonnMu-F7-2-F-1145	F-1145	4	other	147653850	851 bp downstream of A from ATG	exon	BonnMu0435448
Museq_F7_2	F7	Zm00001eb238680	5	147649110	147656179	Row_05	147652995	147653003	2	2	2870	7070	-	BonnMu-F7-2-F-0689	F-0689	4	other	147653850	847 bp downstream of A from ATG	exon	BonnMu0435450
Museq_F7_2	F7	Zm00001eb238680	5	147649110	147656179	Col_17	147652995	147653003	2	2	2870	7070	-	BonnMu-F7-2-F-0689	F-0689	4	other	147653850	847 bp downstream of A from ATG	exon	BonnMu0435450
Museq_F7_2	F7	Zm00001eb238680	5	147649110	147656179	Row_05	147652997	147653005	2	3	2870	7070	-	BonnMu-F7-2-F-0695	F-0695	5	Mu8|MuDR	147653850	845 bp downstream of A from ATG	exon	BonnMu0435452
Museq_F7_2	F7	Zm00001eb238680	5	147649110	147656179	Col_23	147652997	147653005	2	2	2870	7070	-	BonnMu-F7-2-F-0695	F-0695	4	other	147653850	845 bp downstream of A from ATG	exon	BonnMu0435452
Museq_F7_2	F7	Zm00001eb238680	5	147649110	147656179	Row_16	147653016	147653024	2	2	2870	7070	-	BonnMu-F7-2-F-0946	F-0946	4	other	147653850	826 bp downstream of A from ATG	exon	BonnMu0435456
Museq_F7_2	F7	Zm00001eb238680	5	147649110	147656179	Col_10	147653016	147653024	2	2	2870	7070	-	BonnMu-F7-2-F-0946	F-0946	4	other	147653850	826 bp downstream of A from ATG	exon	BonnMu0435456
Museq_F7_2	F7	Zm00001eb238680	5	147649110	147656179	Row_05	147653025	147653033	2	2	2870	7070	-	BonnMu-F7-2-F-0687	F-0687	4	other	147653850	817 bp downstream of A from ATG	exon	BonnMu0435459
Museq_F7_2	F7	Zm00001eb238680	5	147649110	147656179	Col_15	147653025	147653033	2	2	2870	7070	-	BonnMu-F7-2-F-0687	F-0687	4	other	147653850	817 bp downstream of A from ATG	exon	BonnMu0435459
Museq_F7_2	F7	Zm00001eb238680	5	147649110	147656179	Row_05	147653040	147653048	4	2	2870	7070	-	BonnMu-F7-2-F-0680	F-0680	6	other	147653850	802 bp downstream of A from ATG	exon	BonnMu0145591
Museq_F7_2	F7	Zm00001eb238680	5	147649110	147656179	Col_08	147653040	147653048	3	2	2870	7070	-	BonnMu-F7-2-F-0680	F-0680	5	other	147653850	802 bp downstream of A from ATG	exon	BonnMu0145591
Museq_F7_2	F7	Zm00001eb238680	5	147649110	147656179	Row_13	147653188	147653196	17	2	2870	7070	-	BonnMu-F7-2-F-0887	F-0887	19	other	147653850	654 bp downstream of A from ATG	exon	BonnMu0435469
Museq_F7_2	F7	Zm00001eb238680	5	147649110	147656179	Col_23	147653188	147653196	5	9	2870	7070	-	BonnMu-F7-2-F-0887	F-0887	14	other	147653850	654 bp downstream of A from ATG	exon	BonnMu0435469
Museq_F7_3	F7	Zm00001eb238680	5	147649110	147656179	Row_15	147652804	147652812	2	2	2870	7070	-	BonnMu-F7-3-F-1490	F-1490	4	other	147653850	1038 bp downstream of A from ATG	intron	BonnMu0435410
Museq_F7_3	F7	Zm00001eb238680	5	147649110	147656179	Col_02	147652804	147652812	2	2	2870	7070	-	BonnMu-F7-3-F-1490	F-1490	4	Mu8|MuDR	147653850	1038 bp downstream of A from ATG	intron	BonnMu0435410
Museq_F7_3	F7	Zm00001eb238680	5	147649110	147656179	Row_06	147652807	147652815	2	2	2870	7070	-	BonnMu-F7-3-F-1285	F-1285	4	other	147653850	1035 bp downstream of A from ATG	intron	BonnMu0435411
Museq_F7_3	F7	Zm00001eb238680	5	147649110	147656179	Col_13	147652807	147652815	2	2	2870	7070	-	BonnMu-F7-3-F-1285	F-1285	4	other	147653850	1035 bp downstream of A from ATG	intron	BonnMu0435411
Museq_F7_3	F7	Zm00001eb238680	5	147649110	147656179	Row_17	147652849	147652857	2	2	2870	7070	-	BonnMu-F7-3-F-1556	F-1556	4	other	147653850	993 bp downstream of A from ATG	intron	BonnMu0435421
Museq_F7_3	F7	Zm00001eb238680	5	147649110	147656179	Col_20	147652849	147652857	2	2	2870	7070	-	BonnMu-F7-3-F-1556	F-1556	4	other	147653850	993 bp downstream of A from ATG	intron	BonnMu0435421
Museq_F7_3	F7	Zm00001eb238680	5	147649110	147656179	Row_04	147652882	147652890	5	3	2870	7070	-	BonnMu-F7-3-F-1246	F-1246	8	other	147653850	960 bp downstream of A from ATG	three_prime_utr	BonnMu0435426
Museq_F7_3	F7	Zm00001eb238680	5	147649110	147656179	Col_22	147652882	147652890	2	2	2870	7070	-	BonnMu-F7-3-F-1246	F-1246	4	other	147653850	960 bp downstream of A from ATG	three_prime_utr	BonnMu0435426
Museq_F7_3	F7	Zm00001eb238680	5	147649110	147656179	Row_04	147652918	147652926	3	2	2870	7070	-	BonnMu-F7-3-F-1237	F-1237	5	other	147653850	924 bp downstream of A from ATG	exon	BonnMu0435432
Museq_F7_3	F7	Zm00001eb238680	5	147649110	147656179	Col_13	147652918	147652926	4	2	2870	7070	-	BonnMu-F7-3-F-1237	F-1237	6	other	147653850	924 bp downstream of A from ATG	exon	BonnMu0435432
Museq_F7_3	F7	Zm00001eb238680	5	147649110	147656179	Row_15	147652936	147652944	3	6	2870	7070	-	BonnMu-F7-3-F-1503	F-1503	9	other	147653850	906 bp downstream of A from ATG	exon	BonnMu0435435
Museq_F7_3	F7	Zm00001eb238680	5	147649110	147656179	Col_15	147652936	147652944	5	2	2870	7070	-	BonnMu-F7-3-F-1503	F-1503	7	Mu8|MuDR	147653850	906 bp downstream of A from ATG	exon	BonnMu0435435
Museq_F7_3	F7	Zm00001eb238680	5	147649110	147656179	Row_04	147652996	147653004	3	2	2870	7070	-	BonnMu-F7-3-F-1229	F-1229	5	other	147653850	846 bp downstream of A from ATG	exon	BonnMu0435451
Museq_F7_3	F7	Zm00001eb238680	5	147649110	147656179	Col_05	147652996	147653004	2	2	2870	7070	-	BonnMu-F7-3-F-1229	F-1229	4	other	147653850	846 bp downstream of A from ATG	exon	BonnMu0435451
Museq_F7_3	F7	Zm00001eb238680	5	147649110	147656179	Row_05	147653020	147653028	3	2	2870	7070	-	BonnMu-F7-3-F-1258	F-1258	5	other	147653850	822 bp downstream of A from ATG	exon	BonnMu0435458
Museq_F7_3	F7	Zm00001eb238680	5	147649110	147656179	Col_10	147653020	147653028	3	3	2870	7070	-	BonnMu-F7-3-F-1258	F-1258	6	other	147653850	822 bp downstream of A from ATG	exon	BonnMu0435458
Museq_F7_3	F7	Zm00001eb238680	5	147649110	147656179	Row_05	147653039	147653047	3	2	2870	7070	-	BonnMu-F7-3-F-1261	F-1261	5	other	147653850	803 bp downstream of A from ATG	exon	BonnMu0145589
Museq_F7_3	F7	Zm00001eb238680	5	147649110	147656179	Col_13	147653039	147653047	3	4	2870	7070	-	BonnMu-F7-3-F-1261	F-1261	7	other	147653850	803 bp downstream of A from ATG	exon	BonnMu0145589
Museq_F7_3	F7	Zm00001eb238680	5	147649110	147656179	Row_03	147653061	147653069	2	2	2870	7070	-	BonnMu-F7-3-F-1215	F-1215	4	other	147653850	781 bp downstream of A from ATG	exon	BonnMu0435463
Museq_F7_3	F7	Zm00001eb238680	5	147649110	147656179	Col_15	147653061	147653069	2	3	2870	7070	-	BonnMu-F7-3-F-1215	F-1215	5	other	147653850	781 bp downstream of A from ATG	exon	BonnMu0435463
Museq_F7_3	F7	Zm00001eb238680	5	147649110	147656179	Row_15	147653064	147653072	3	3	2870	7070	-	BonnMu-F7-3-F-1492	F-1492	6	other	147653850	778 bp downstream of A from ATG	exon	BonnMu0435464
Museq_F7_3	F7	Zm00001eb238680	5	147649110	147656179	Col_04	147653064	147653072	2	3	2870	7070	-	BonnMu-F7-3-F-1492	F-1492	5	other	147653850	778 bp downstream of A from ATG	exon	BonnMu0435464
Museq_F7_3	F7	Zm00001eb238680	5	147649110	147656179	Row_07	147653082	147653090	3	3	2870	7070	-	BonnMu-F7-3-F-1316	F-1316	6	other	147653850	760 bp downstream of A from ATG	exon	BonnMu0435466
Museq_F7_3	F7	Zm00001eb238680	5	147649110	147656179	Col_20	147653082	147653090	2	2	2870	7070	-	BonnMu-F7-3-F-1316	F-1316	4	other	147653850	760 bp downstream of A from ATG	exon	BonnMu0435466
Museq_F7_3	F7	Zm00001eb238680	5	147649110	147656179	Row_04	147653116	147653124	5	3	2870	7070	-	BonnMu-F7-3-F-1230	F-1230	8	other	147653850	726 bp downstream of A from ATG	exon	BonnMu0435467
Museq_F7_3	F7	Zm00001eb238680	5	147649110	147656179	Col_06	147653116	147653124	3	2	2870	7070	-	BonnMu-F7-3-F-1230	F-1230	5	other	147653850	726 bp downstream of A from ATG	exon	BonnMu0435467
Museq_F7_3	F7	Zm00001eb238680	5	147649110	147656179	Row_24	147653836	147653844	20	12	2870	7070	-	BonnMu-F7-3-F-1713	F-1713	32	Mu1	147653850	6 bp downstream of A from ATG	exon	BonnMu0435470
Museq_F7_3	F7	Zm00001eb238680	5	147649110	147656179	Col_09	147653836	147653844	19	33	2870	7070	-	BonnMu-F7-3-F-1713	F-1713	52	Mu8|MuDR	147653850	6 bp downstream of A from ATG	exon	BonnMu0435470
Museq_F7_4	F7	Zm00001eb238680	5	147649110	147656179	Row_19	147652779	147652787	2	2	2870	7070	-	BonnMu-F7-4-F-2179	F-2179	4	other	147653850	1063 bp downstream of A from ATG	intron	BonnMu0145593
Museq_F7_4	F7	Zm00001eb238680	5	147649110	147656179	Col_19	147652779	147652787	3	2	2870	7070	-	BonnMu-F7-4-F-2179	F-2179	5	other	147653850	1063 bp downstream of A from ATG	intron	BonnMu0145593
Museq_F7_4	F7	Zm00001eb238680	5	147649110	147656179	Row_23	147652807	147652815	3	2	2870	7070	-	BonnMu-F7-4-F-2271	F-2271	5	other	147653850	1035 bp downstream of A from ATG	intron	BonnMu0435411
Museq_F7_4	F7	Zm00001eb238680	5	147649110	147656179	Col_15	147652807	147652815	2	2	2870	7070	-	BonnMu-F7-4-F-2271	F-2271	4	other	147653850	1035 bp downstream of A from ATG	intron	BonnMu0435411
Museq_F7_4	F7	Zm00001eb238680	5	147649110	147656179	Row_15	147652847	147652855	4	2	2870	7070	-	BonnMu-F7-4-F-2070	F-2070	6	other	147653850	995 bp downstream of A from ATG	intron	BonnMu0435419
Museq_F7_4	F7	Zm00001eb238680	5	147649110	147656179	Col_06	147652847	147652855	2	2	2870	7070	-	BonnMu-F7-4-F-2070	F-2070	4	other	147653850	995 bp downstream of A from ATG	intron	BonnMu0435419
Museq_F7_4	F7	Zm00001eb238680	5	147649110	147656179	Row_01	147652848	147652856	4	2	2870	7070	-	BonnMu-F7-4-F-1750	F-1750	6	Mu8|MuDR	147653850	994 bp downstream of A from ATG	intron	BonnMu0435420
Museq_F7_4	F7	Zm00001eb238680	5	147649110	147656179	Col_22	147652848	147652856	2	2	2870	7070	-	BonnMu-F7-4-F-1750	F-1750	4	other	147653850	994 bp downstream of A from ATG	intron	BonnMu0435420
Museq_F7_4	F7	Zm00001eb238680	5	147649110	147656179	Row_19	147652883	147652891	2	2	2870	7070	-	BonnMu-F7-4-F-2172	F-2172	4	other	147653850	959 bp downstream of A from ATG	three_prime_utr	BonnMu0435427
Museq_F7_4	F7	Zm00001eb238680	5	147649110	147656179	Col_12	147652883	147652891	4	3	2870	7070	-	BonnMu-F7-4-F-2172	F-2172	7	other	147653850	959 bp downstream of A from ATG	three_prime_utr	BonnMu0435427
Museq_F7_4	F7	Zm00001eb238680	5	147649110	147656179	Row_16	147652917	147652925	2	3	2870	7070	-	BonnMu-F7-4-F-2111	F-2111	5	other	147653850	925 bp downstream of A from ATG	exon	BonnMu0435431
Museq_F7_4	F7	Zm00001eb238680	5	147649110	147656179	Col_23	147652917	147652925	6	3	2870	7070	-	BonnMu-F7-4-F-2111	F-2111	9	other	147653850	925 bp downstream of A from ATG	exon	BonnMu0435431
Museq_F7_4	F7	Zm00001eb238680	5	147649110	147656179	Row_19	147652968	147652976	3	6	2870	7070	-	BonnMu-F7-4-F-2169	F-2169	9	Mu8|MuDR	147653850	874 bp downstream of A from ATG	exon	BonnMu0435443
Museq_F7_4	F7	Zm00001eb238680	5	147649110	147656179	Col_09	147652968	147652976	2	3	2870	7070	-	BonnMu-F7-4-F-2169	F-2169	5	other	147653850	874 bp downstream of A from ATG	exon	BonnMu0435443
Museq_F7_4	F7	Zm00001eb238680	5	147649110	147656179	Row_01	147653015	147653023	4	2	2870	7070	-	BonnMu-F7-4-F-1740	F-1740	6	other	147653850	827 bp downstream of A from ATG	exon	BonnMu0435455
Museq_F7_4	F7	Zm00001eb238680	5	147649110	147656179	Col_12	147653015	147653023	3	2	2870	7070	-	BonnMu-F7-4-F-1740	F-1740	5	other	147653850	827 bp downstream of A from ATG	exon	BonnMu0435455
Museq_F7_4	F7	Zm00001eb238680	5	147649110	147656179	Row_18	147653026	147653034	2	2	2870	7070	-	BonnMu-F7-4-F-2139	F-2139	4	other	147653850	816 bp downstream of A from ATG	exon	BonnMu0435460
Museq_F7_4	F7	Zm00001eb238680	5	147649110	147656179	Col_03	147653026	147653034	5	2	2870	7070	-	BonnMu-F7-4-F-2139	F-2139	7	other	147653850	816 bp downstream of A from ATG	exon	BonnMu0435460
Museq_F7_4	F7	Zm00001eb238680	5	147649110	147656179	Row_13	147653041	147653049	3	2	2870	7070	-	BonnMu-F7-4-F-2031	F-2031	5	other	147653850	801 bp downstream of A from ATG	exon	BonnMu0435461
Museq_F7_4	F7	Zm00001eb238680	5	147649110	147656179	Col_15	147653041	147653049	4	2	2870	7070	-	BonnMu-F7-4-F-2031	F-2031	6	other	147653850	801 bp downstream of A from ATG	exon	BonnMu0435461
Museq_F7_4	F7	Zm00001eb238680	5	147649110	147656179	Row_17	147653043	147653051	2	2	2870	7070	-	BonnMu-F7-4-F-2114	F-2114	4	Mu8|MuDR	147653850	799 bp downstream of A from ATG	exon	BonnMu0435462
Museq_F7_4	F7	Zm00001eb238680	5	147649110	147656179	Col_02	147653043	147653051	3	3	2870	7070	-	BonnMu-F7-4-F-2114	F-2114	6	other	147653850	799 bp downstream of A from ATG	exon	BonnMu0435462
Museq_F7_4	F7	Zm00001eb238680	5	147649110	147656179	Row_02	147653403	147653411	23	20	2870	7070	-	BonnMu-F7-4-F-1772	F-1772	43	other	147653850	439 bp downstream of A from ATG	exon	BonnMu0145586
Museq_F7_4	F7	Zm00001eb238680	5	147649110	147656179	Col_20	147653403	147653411	25	25	2870	7070	-	BonnMu-F7-4-F-1772	F-1772	50	Mu8|MuDR	147653850	439 bp downstream of A from ATG	exon	BonnMu0145586
Museq_F7_4	F7	Zm00001eb238680	5	147649110	147656179	Row_01	147653878	147653886	5	2	2870	7070	-	BonnMu-F7-4-F-1736	F-1736	7	other	147653850	28 bp upstream of A from ATG	five_prime_utr	BonnMu0145594
Museq_F7_4	F7	Zm00001eb238680	5	147649110	147656179	Col_08	147653878	147653886	8	2	2870	7070	-	BonnMu-F7-4-F-1736	F-1736	10	other	147653850	28 bp upstream of A from ATG	five_prime_utr	BonnMu0145594
Museq_4	B73	Zm00001eb238710	5	147884810	147891850	Row_03	147889676	147889684	21	15	2841	7041	-	BonnMu-4-A-1205	A-1205	36	other	147889450	226 bp upstream of A from ATG	five_prime_utr	BonnMu0145638
Museq_4	B73	Zm00001eb238710	5	147884810	147891850	Col_05	147889676	147889684	7	2	2841	7041	-	BonnMu-4-A-1205	A-1205	9	other	147889450	226 bp upstream of A from ATG	five_prime_utr	BonnMu0145638
Museq_1	B73	Zm00001eb238750	5	148197327	148210547	Row_08	148209781	148209789	2	4	9021	13221	-	BonnMu-1-A-0179	A-0179	6	other	148208447	1334 bp upstream of A from ATG	promoterProx	BonnMu0145640
Museq_1	B73	Zm00001eb238750	5	148197327	148210547	Col_11	148209781	148209789	6	8	9021	13221	-	BonnMu-1-A-0179	A-0179	14	Mu8|MuDR	148208447	1334 bp upstream of A from ATG	promoterProx	BonnMu0145640
Museq_1	B73	Zm00001eb238750	5	148197327	148210547	Row_05	148210310	148210318	6	5	9021	13221	-	BonnMu-1-A-0120	A-0120	11	other	148208447	1863 bp upstream of A from ATG	promoterProx	BonnMu0145639
Museq_1	B73	Zm00001eb238750	5	148197327	148210547	Col_24	148210310	148210318	5	4	9021	13221	-	BonnMu-1-A-0120	A-0120	9	other	148208447	1863 bp upstream of A from ATG	promoterProx	BonnMu0145639
Museq_2	B73	Zm00001eb238750	5	148197327	148210547	Row_23	148209777	148209785	12	9	9021	13221	-	BonnMu-2-A-1109	A-1109	21	other	148208447	1330 bp upstream of A from ATG	promoterProx	BonnMu0145641
Museq_2	B73	Zm00001eb238750	5	148197327	148210547	Col_05	148209777	148209785	9	4	9021	13221	-	BonnMu-2-A-1109	A-1109	13	Mu1	148208447	1330 bp upstream of A from ATG	promoterProx	BonnMu0145641
Museq_1	B73	Zm00001eb238760	5	148207617	148213554	Row_08	148209781	148209789	2	4	1738	5938	+	BonnMu-1-A-0179	A-0179	6	other	148209838	49 bp upstream of A from ATG	five_prime_utr	BonnMu0145640
Museq_1	B73	Zm00001eb238760	5	148207617	148213554	Col_11	148209781	148209789	6	8	1738	5938	+	BonnMu-1-A-0179	A-0179	14	Mu8|MuDR	148209838	49 bp upstream of A from ATG	five_prime_utr	BonnMu0145640
Museq_1	B73	Zm00001eb238760	5	148207617	148213554	Row_05	148210310	148210318	6	5	1738	5938	+	BonnMu-1-A-0120	A-0120	11	other	148209838	472 bp downstream of A from ATG	exon	BonnMu0145639
Museq_1	B73	Zm00001eb238760	5	148207617	148213554	Col_24	148210310	148210318	5	4	1738	5938	+	BonnMu-1-A-0120	A-0120	9	other	148209838	472 bp downstream of A from ATG	exon	BonnMu0145639
Museq_2	B73	Zm00001eb238760	5	148207617	148213554	Row_23	148209777	148209785	12	9	1738	5938	+	BonnMu-2-A-1109	A-1109	21	other	148209838	53 bp upstream of A from ATG	five_prime_utr	BonnMu0145641
Museq_2	B73	Zm00001eb238760	5	148207617	148213554	Col_05	148209777	148209785	9	4	1738	5938	+	BonnMu-2-A-1109	A-1109	13	Mu1	148209838	53 bp upstream of A from ATG	five_prime_utr	BonnMu0145641
Museq_F7_3	F7	Zm00001eb238760	5	148207617	148213554	Row_17	148211032	148211040	12	5	1738	5938	+	BonnMu-F7-3-F-1539	F-1539	17	Mu8|MuDR	148209838	1194 bp downstream of A from ATG	exon	BonnMu0435472
Museq_F7_3	F7	Zm00001eb238760	5	148207617	148213554	Col_03	148211032	148211040	5	10	1738	5938	+	BonnMu-F7-3-F-1539	F-1539	15	Mu8|MuDR	148209838	1194 bp downstream of A from ATG	exon	BonnMu0435472
Museq_1	B73	Zm00001eb238770	5	148282774	148292698	Row_16	148284867	148284875	5	5	5725	9925	+	BonnMu-1-A-0383	A-0383	10	other	148284905	30 bp upstream of A from ATG	promoterCore	BonnMu0435475
Museq_1	B73	Zm00001eb238770	5	148282774	148292698	Col_23	148284867	148284875	3	3	5725	9925	+	BonnMu-1-A-0383	A-0383	6	other	148284905	30 bp upstream of A from ATG	promoterCore	BonnMu0435475
Museq_2	B73	Zm00001eb238770	5	148282774	148292698	Row_05	148284882	148284890	5	2	5725	9925	+	BonnMu-2-A-0678	A-0678	7	Mu8|MuDR	148284905	15 bp upstream of A from ATG	five_prime_utr	BonnMu0145643
Museq_2	B73	Zm00001eb238770	5	148282774	148292698	Col_06	148284882	148284890	8	2	5725	9925	+	BonnMu-2-A-0678	A-0678	10	Mu8|MuDR	148284905	15 bp upstream of A from ATG	five_prime_utr	BonnMu0145643
Museq_2	B73	Zm00001eb238770	5	148282774	148292698	Row_12	148284903	148284911	3	2	5725	9925	+	BonnMu-2-A-0862	A-0862	5	other	148284905	2 bp downstream of A from ATG	exon	BonnMu0145644
Museq_2	B73	Zm00001eb238770	5	148282774	148292698	Col_22	148284903	148284911	4	7	5725	9925	+	BonnMu-2-A-0862	A-0862	11	Mu1	148284905	2 bp downstream of A from ATG	exon	BonnMu0145644
Museq_5	B73	Zm00001eb238770	5	148282774	148292698	Row_07	148284866	148284874	7	4	5725	9925	+	BonnMu-5-B-0240	B-0240	11	other	148284905	31 bp upstream of A from ATG	promoterCore	BonnMu0435474
Museq_5	B73	Zm00001eb238770	5	148282774	148292698	Col_23	148284866	148284874	2	2	5725	9925	+	BonnMu-5-B-0240	B-0240	4	other	148284905	31 bp upstream of A from ATG	promoterCore	BonnMu0435474
Museq_5	B73	Zm00001eb238770	5	148282774	148292698	Row_23	148285537	148285545	53	26	5725	9925	+	BonnMu-5-B-0610	B-0610	79	other	148284905	632 bp downstream of A from ATG	exon	BonnMu0145645
Museq_5	B73	Zm00001eb238770	5	148282774	148292698	Col_09	148285537	148285545	26	11	5725	9925	+	BonnMu-5-B-0610	B-0610	37	other	148284905	632 bp downstream of A from ATG	exon	BonnMu0145645
Museq_6	B73	Zm00001eb238770	5	148282774	148292698	Row_18	148284865	148284873	6	5	5725	9925	+	BonnMu-6-C-0145	C-0145	11	other	148284905	32 bp upstream of A from ATG	promoterCore	BonnMu0435473
Museq_6	B73	Zm00001eb238770	5	148282774	148292698	Col_09	148284865	148284873	2	4	5725	9925	+	BonnMu-6-C-0145	C-0145	6	other	148284905	32 bp upstream of A from ATG	promoterCore	BonnMu0435473
Museq_7	B73	Zm00001eb238770	5	148282774	148292698	Row_12	148284867	148284875	17	15	5725	9925	+	BonnMu-7-C-0571	C-0571	32	Mu1	148284905	30 bp upstream of A from ATG	promoterCore	BonnMu0435475
Museq_7	B73	Zm00001eb238770	5	148282774	148292698	Col_03	148284867	148284875	25	8	5725	9925	+	BonnMu-7-C-0571	C-0571	33	Mu8|MuDR	148284905	30 bp upstream of A from ATG	promoterCore	BonnMu0435475
Museq_7	B73	Zm00001eb238770	5	148282774	148292698	Row_09	148285157	148285165	8	5	5725	9925	+	BonnMu-7-C-0508	C-0508	13	other	148284905	252 bp downstream of A from ATG	exon	BonnMu0145646
Museq_7	B73	Zm00001eb238770	5	148282774	148292698	Col_12	148285157	148285165	11	16	5725	9925	+	BonnMu-7-C-0508	C-0508	27	Mu8|MuDR	148284905	252 bp downstream of A from ATG	exon	BonnMu0145646
Museq_DK105_EP1_1	EP1	Zm00001eb238770	5	148282774	148292698	Row_20	148285083	148285091	2	2	5725	9925	+	BonnMu-9-H-0001	H-0001	4	other	148284905	178 bp downstream of A from ATG	exon	BonnMu0435481
Museq_DK105_EP1_1	EP1	Zm00001eb238770	5	148282774	148292698	Col_07	148285083	148285091	8	2	5725	9925	+	BonnMu-9-H-0001	H-0001	10	other	148284905	178 bp downstream of A from ATG	exon	BonnMu0435481
Museq_EP1_2	EP1	Zm00001eb238770	5	148282774	148292698	Row_24	148284866	148284874	11	9	5725	9925	+	BonnMu-10-H-0683	H-0683	20	other	148284905	31 bp upstream of A from ATG	promoterCore	BonnMu0435474
Museq_EP1_2	EP1	Zm00001eb238770	5	148282774	148292698	Col_17	148284866	148284874	2	9	5725	9925	+	BonnMu-10-H-0683	H-0683	11	Mu8|MuDR	148284905	31 bp upstream of A from ATG	promoterCore	BonnMu0435474
Museq_EP1_2	EP1	Zm00001eb238770	5	148282774	148292698	Row_21	148287894	148287902	7	6	5725	9925	+	BonnMu-10-H-0605	H-0605	13	other	148284905	2989 bp downstream of A from ATG	exon	BonnMu0435485
Museq_EP1_2	EP1	Zm00001eb238770	5	148282774	148292698	Col_11	148287894	148287902	9	2	5725	9925	+	BonnMu-10-H-0605	H-0605	11	other	148284905	2989 bp downstream of A from ATG	exon	BonnMu0435485
Museq_F7_1	F7	Zm00001eb238770	5	148282774	148292698	Row_12	148284974	148284982	5	7	5725	9925	+	BonnMu-F7-1-F-0287	F-0287	12	other	148284905	69 bp downstream of A from ATG	exon	BonnMu0435479
Museq_F7_1	F7	Zm00001eb238770	5	148282774	148292698	Col_23	148284974	148284982	9	2	5725	9925	+	BonnMu-F7-1-F-0287	F-0287	11	other	148284905	69 bp downstream of A from ATG	exon	BonnMu0435479
Museq_F7_1	F7	Zm00001eb238770	5	148282774	148292698	Row_07	148285269	148285277	4	4	5725	9925	+	BonnMu-F7-1-F-0146	F-0146	8	Mu8|MuDR	148284905	364 bp downstream of A from ATG	exon	BonnMu0435482
Museq_F7_1	F7	Zm00001eb238770	5	148282774	148292698	Col_02	148285269	148285277	3	2	5725	9925	+	BonnMu-F7-1-F-0146	F-0146	5	Mu8|MuDR	148284905	364 bp downstream of A from ATG	exon	BonnMu0435482
Museq_F7_2	F7	Zm00001eb238770	5	148282774	148292698	Row_03	148284867	148284875	14	6	5725	9925	+	BonnMu-F7-2-F-0647	F-0647	20	other	148284905	30 bp upstream of A from ATG	promoterCore	BonnMu0435475
Museq_F7_2	F7	Zm00001eb238770	5	148282774	148292698	Col_23	148284867	148284875	3	4	5725	9925	+	BonnMu-F7-2-F-0647	F-0647	7	other	148284905	30 bp upstream of A from ATG	promoterCore	BonnMu0435475
Museq_F7_2	F7	Zm00001eb238770	5	148282774	148292698	Row_19	148284925	148284933	2	2	5725	9925	+	BonnMu-F7-2-F-1012	F-1012	4	other	148284905	20 bp downstream of A from ATG	exon	BonnMu0435477
Museq_F7_2	F7	Zm00001eb238770	5	148282774	148292698	Col_04	148284925	148284933	2	5	5725	9925	+	BonnMu-F7-2-F-1012	F-1012	7	other	148284905	20 bp downstream of A from ATG	exon	BonnMu0435477
Museq_F7_2	F7	Zm00001eb238770	5	148282774	148292698	Row_19	148285429	148285437	9	3	5725	9925	+	BonnMu-F7-2-F-1025	F-1025	12	other	148284905	524 bp downstream of A from ATG	exon	BonnMu0435483
Museq_F7_2	F7	Zm00001eb238770	5	148282774	148292698	Col_17	148285429	148285437	3	12	5725	9925	+	BonnMu-F7-2-F-1025	F-1025	15	Mu1	148284905	524 bp downstream of A from ATG	exon	BonnMu0435483
Museq_F7_3	F7	Zm00001eb238770	5	148282774	148292698	Row_03	148284896	148284904	6	7	5725	9925	+	BonnMu-F7-3-F-1213	F-1213	13	Mu8|MuDR	148284905	1 bp upstream of A from ATG	five_prime_utr	BonnMu0435476
Museq_F7_3	F7	Zm00001eb238770	5	148282774	148292698	Col_13	148284896	148284904	9	3	5725	9925	+	BonnMu-F7-3-F-1213	F-1213	12	other	148284905	1 bp upstream of A from ATG	five_prime_utr	BonnMu0435476
Museq_F7_4	F7	Zm00001eb238770	5	148282774	148292698	Row_06	148284926	148284934	10	10	5725	9925	+	BonnMu-F7-4-F-1859	F-1859	20	other	148284905	21 bp downstream of A from ATG	exon	BonnMu0435478
Museq_F7_4	F7	Zm00001eb238770	5	148282774	148292698	Col_11	148284926	148284934	12	6	5725	9925	+	BonnMu-F7-4-F-1859	F-1859	18	other	148284905	21 bp downstream of A from ATG	exon	BonnMu0435478
Museq_F7_4	F7	Zm00001eb238770	5	148282774	148292698	Row_11	148285082	148285090	4	11	5725	9925	+	BonnMu-F7-4-F-1978	F-1978	15	Mu1	148284905	177 bp downstream of A from ATG	exon	BonnMu0435480
Museq_F7_4	F7	Zm00001eb238770	5	148282774	148292698	Col_10	148285082	148285090	4	9	5725	9925	+	BonnMu-F7-4-F-1978	F-1978	13	other	148284905	177 bp downstream of A from ATG	exon	BonnMu0435480
Museq_F7_4	F7	Zm00001eb238770	5	148282774	148292698	Row_03	148285786	148285794	20	25	5725	9925	+	BonnMu-F7-4-F-1781	F-1781	45	Mu1	148284905	881 bp downstream of A from ATG	exon	BonnMu0435484
Museq_F7_4	F7	Zm00001eb238770	5	148282774	148292698	Col_05	148285786	148285794	9	7	5725	9925	+	BonnMu-F7-4-F-1781	F-1781	16	other	148284905	881 bp downstream of A from ATG	exon	BonnMu0435484
Museq_2	B73	Zm00001eb238780	5	148301109	148307373	Row_24	148303343	148303351	19	4	2065	6265	-	BonnMu-2-A-1129	A-1129	23	other	148304911	1560 bp downstream of A from ATG	three_prime_utr	BonnMu0145660
Museq_2	B73	Zm00001eb238780	5	148301109	148307373	Col_01	148303343	148303351	2	6	2065	6265	-	BonnMu-2-A-1129	A-1129	8	other	148304911	1560 bp downstream of A from ATG	three_prime_utr	BonnMu0145660
Museq_2	B73	Zm00001eb238780	5	148301109	148307373	Row_20	148303578	148303586	9	49	2065	6265	-	BonnMu-2-A-1053	A-1053	58	Mu1	148304911	1325 bp downstream of A from ATG	three_prime_utr	BonnMu0145659
Museq_2	B73	Zm00001eb238780	5	148301109	148307373	Col_21	148303578	148303586	5	25	2065	6265	-	BonnMu-2-A-1053	A-1053	30	other	148304911	1325 bp downstream of A from ATG	three_prime_utr	BonnMu0145659
Museq_2	B73	Zm00001eb238780	5	148301109	148307373	Row_15	148303622	148303630	7	7	2065	6265	-	BonnMu-2-A-0919	A-0919	14	other	148304911	1281 bp downstream of A from ATG	three_prime_utr	BonnMu0145657
Museq_2	B73	Zm00001eb238780	5	148301109	148307373	Col_07	148303622	148303630	16	22	2065	6265	-	BonnMu-2-A-0919	A-0919	38	Mu8|MuDR	148304911	1281 bp downstream of A from ATG	three_prime_utr	BonnMu0145657
Museq_2	B73	Zm00001eb238780	5	148301109	148307373	Row_02	148303789	148303797	10	9	2065	6265	-	BonnMu-2-A-0620	A-0620	19	Mu1	148304911	1114 bp downstream of A from ATG	exon	BonnMu0145655
Museq_2	B73	Zm00001eb238780	5	148301109	148307373	Col_20	148303789	148303797	5	10	2065	6265	-	BonnMu-2-A-0620	A-0620	15	other	148304911	1114 bp downstream of A from ATG	exon	BonnMu0145655
Museq_2	B73	Zm00001eb238780	5	148301109	148307373	Row_10	148304319	148304327	7	5	2065	6265	-	BonnMu-2-A-0802	A-0802	12	other	148304911	584 bp downstream of A from ATG	intron	BonnMu0145656
Museq_2	B73	Zm00001eb238780	5	148301109	148307373	Col_10	148304319	148304327	4	3	2065	6265	-	BonnMu-2-A-0802	A-0802	7	other	148304911	584 bp downstream of A from ATG	intron	BonnMu0145656
Museq_2	B73	Zm00001eb238780	5	148301109	148307373	Row_18	148304795	148304803	7	10	2065	6265	-	BonnMu-2-A-0995	A-0995	17	Mu8	148304911	108 bp downstream of A from ATG	exon	BonnMu0145658
Museq_2	B73	Zm00001eb238780	5	148301109	148307373	Col_11	148304795	148304803	9	6	2065	6265	-	BonnMu-2-A-0995	A-0995	15	other	148304911	108 bp downstream of A from ATG	exon	BonnMu0145658
Museq_4	B73	Zm00001eb238780	5	148301109	148307373	Row_15	148303392	148303400	2	9	2065	6265	-	BonnMu-4-A-1500	A-1500	11	other	148304911	1511 bp downstream of A from ATG	three_prime_utr	BonnMu0145661
Museq_4	B73	Zm00001eb238780	5	148301109	148307373	Col_12	148303392	148303400	5	12	2065	6265	-	BonnMu-4-A-1500	A-1500	17	other	148304911	1511 bp downstream of A from ATG	three_prime_utr	BonnMu0145661
Museq_6	B73	Zm00001eb238780	5	148301109	148307373	Row_04	148304603	148304611	11	3	2065	6265	-	BonnMu-6-B-0725	B-0725	14	other	148304911	300 bp downstream of A from ATG	intron	BonnMu0145662
Museq_6	B73	Zm00001eb238780	5	148301109	148307373	Col_03	148304603	148304611	6	5	2065	6265	-	BonnMu-6-B-0725	B-0725	11	other	148304911	300 bp downstream of A from ATG	intron	BonnMu0145662
Museq_8	B73	Zm00001eb238780	5	148301109	148307373	Row_03	148304393	148304401	4	4	2065	6265	-	BonnMu-8-D-0147	D-0147	8	other	148304911	510 bp downstream of A from ATG	intron	BonnMu0435496
Museq_8	B73	Zm00001eb238780	5	148301109	148307373	Col_22	148304393	148304401	4	3	2065	6265	-	BonnMu-8-D-0147	D-0147	7	other	148304911	510 bp downstream of A from ATG	intron	BonnMu0435496
Museq_DK105_EP1_1	DK105	Zm00001eb238780	5	148301109	148307373	Row_13	148303388	148303396	25	28	2065	6265	-	BonnMu-9-G-0298	G-0298	53	other	148304911	1515 bp downstream of A from ATG	three_prime_utr	BonnMu0435486
Museq_DK105_EP1_1	DK105	Zm00001eb238780	5	148301109	148307373	Col_10	148303388	148303396	28	59	2065	6265	-	BonnMu-9-G-0298	G-0298	87	Mu1	148304911	1515 bp downstream of A from ATG	three_prime_utr	BonnMu0435486
Museq_DK105_EP1_1	DK105	Zm00001eb238780	5	148301109	148307373	Row_13	148303391	148303399	4	2	2065	6265	-	BonnMu-9-G-0298	G-0298	6	other	148304911	1512 bp downstream of A from ATG	three_prime_utr	BonnMu0435488
Museq_DK105_EP1_1	DK105	Zm00001eb238780	5	148301109	148307373	Col_10	148303391	148303399	4	7	2065	6265	-	BonnMu-9-G-0298	G-0298	11	other	148304911	1512 bp downstream of A from ATG	three_prime_utr	BonnMu0435488
Museq_DK105_EP1_1	DK105	Zm00001eb238780	5	148301109	148307373	Row_06	148303516	148303524	2	6	2065	6265	-	BonnMu-9-G-0142	G-0142	8	other	148304911	1387 bp downstream of A from ATG	three_prime_utr	BonnMu0435490
Museq_DK105_EP1_1	DK105	Zm00001eb238780	5	148301109	148307373	Col_22	148303516	148303524	10	10	2065	6265	-	BonnMu-9-G-0142	G-0142	20	Mu8|MuDR	148304911	1387 bp downstream of A from ATG	three_prime_utr	BonnMu0435490
Museq_DK105_EP1_1	DK105	Zm00001eb238780	5	148301109	148307373	Row_09	148304766	148304774	12	19	2065	6265	-	BonnMu-9-G-0209	G-0209	31	Mu8|MuDR	148304911	137 bp downstream of A from ATG	exon	BonnMu0435497
Museq_DK105_EP1_1	DK105	Zm00001eb238780	5	148301109	148307373	Col_17	148304766	148304774	3	7	2065	6265	-	BonnMu-9-G-0209	G-0209	10	other	148304911	137 bp downstream of A from ATG	exon	BonnMu0435497
Museq_EP1_2	EP1	Zm00001eb238780	5	148301109	148307373	Row_24	148304369	148304377	2	9	2065	6265	-	BonnMu-10-H-0670	H-0670	11	other	148304911	534 bp downstream of A from ATG	intron	BonnMu0435495
Museq_EP1_2	EP1	Zm00001eb238780	5	148301109	148307373	Col_04	148304369	148304377	4	6	2065	6265	-	BonnMu-10-H-0670	H-0670	10	other	148304911	534 bp downstream of A from ATG	intron	BonnMu0435495
Museq_F7_1	F7	Zm00001eb238780	5	148301109	148307373	Row_24	148304603	148304611	9	13	2065	6265	-	BonnMu-F7-1-F-0565	F-0565	22	Mu1	148304911	300 bp downstream of A from ATG	intron	BonnMu0145662
Museq_F7_1	F7	Zm00001eb238780	5	148301109	148307373	Col_13	148304603	148304611	11	4	2065	6265	-	BonnMu-F7-1-F-0565	F-0565	15	Mu1	148304911	300 bp downstream of A from ATG	intron	BonnMu0145662
Museq_F7_2	F7	Zm00001eb238780	5	148301109	148307373	Row_05	148303390	148303398	7	4	2065	6265	-	BonnMu-F7-2-F-0683	F-0683	11	other	148304911	1513 bp downstream of A from ATG	three_prime_utr	BonnMu0435487
Museq_F7_2	F7	Zm00001eb238780	5	148301109	148307373	Col_11	148303390	148303398	6	6	2065	6265	-	BonnMu-F7-2-F-0683	F-0683	12	other	148304911	1513 bp downstream of A from ATG	three_prime_utr	BonnMu0435487
Museq_F7_2	F7	Zm00001eb238780	5	148301109	148307373	Row_24	148303566	148303574	2	7	2065	6265	-	BonnMu-F7-2-F-1135	F-1135	9	other	148304911	1337 bp downstream of A from ATG	three_prime_utr	BonnMu0435492
Museq_F7_2	F7	Zm00001eb238780	5	148301109	148307373	Col_07	148303566	148303574	2	10	2065	6265	-	BonnMu-F7-2-F-1135	F-1135	12	other	148304911	1337 bp downstream of A from ATG	three_prime_utr	BonnMu0435492
Museq_F7_2	F7	Zm00001eb238780	5	148301109	148307373	Row_24	148303582	148303590	2	4	2065	6265	-	BonnMu-F7-2-F-1135	F-1135	6	Mu1	148304911	1321 bp downstream of A from ATG	three_prime_utr	BonnMu0435494
Museq_F7_2	F7	Zm00001eb238780	5	148301109	148307373	Col_07	148303582	148303590	4	2	2065	6265	-	BonnMu-F7-2-F-1135	F-1135	6	other	148304911	1321 bp downstream of A from ATG	three_prime_utr	BonnMu0435494
Museq_F7_2	F7	Zm00001eb238780	5	148301109	148307373	Row_17	148304603	148304611	6	4	2065	6265	-	BonnMu-F7-2-F-0965	F-0965	10	other	148304911	300 bp downstream of A from ATG	intron	BonnMu0145662
Museq_F7_2	F7	Zm00001eb238780	5	148301109	148307373	Col_05	148304603	148304611	10	11	2065	6265	-	BonnMu-F7-2-F-0965	F-0965	21	Mu1	148304911	300 bp downstream of A from ATG	intron	BonnMu0145662
Museq_F7_3	F7	Zm00001eb238780	5	148301109	148307373	Row_17	148303392	148303400	6	12	2065	6265	-	BonnMu-F7-3-F-1537	F-1537	18	other	148304911	1511 bp downstream of A from ATG	three_prime_utr	BonnMu0145661
Museq_F7_3	F7	Zm00001eb238780	5	148301109	148307373	Col_01	148303392	148303400	5	9	2065	6265	-	BonnMu-F7-3-F-1537	F-1537	14	Mu8|MuDR	148304911	1511 bp downstream of A from ATG	three_prime_utr	BonnMu0145661
Museq_F7_3	F7	Zm00001eb238780	5	148301109	148307373	Row_17	148303531	148303539	2	9	2065	6265	-	BonnMu-F7-3-F-1558	F-1558	11	other	148304911	1372 bp downstream of A from ATG	three_prime_utr	BonnMu0435491
Museq_F7_3	F7	Zm00001eb238780	5	148301109	148307373	Col_22	148303531	148303539	2	6	2065	6265	-	BonnMu-F7-3-F-1558	F-1558	8	other	148304911	1372 bp downstream of A from ATG	three_prime_utr	BonnMu0435491
Museq_F7_3	F7	Zm00001eb238780	5	148301109	148307373	Row_01	148303578	148303586	36	32	2065	6265	-	BonnMu-F7-3-F-1159	F-1159	68	Mu1	148304911	1325 bp downstream of A from ATG	three_prime_utr	BonnMu0145659
Museq_F7_3	F7	Zm00001eb238780	5	148301109	148307373	Col_07	148303578	148303586	61	37	2065	6265	-	BonnMu-F7-3-F-1159	F-1159	98	other	148304911	1325 bp downstream of A from ATG	three_prime_utr	BonnMu0145659
Museq_F7_3	F7	Zm00001eb238780	5	148301109	148307373	Row_01	148303581	148303589	3	5	2065	6265	-	BonnMu-F7-3-F-1159	F-1159	8	other	148304911	1322 bp downstream of A from ATG	three_prime_utr	BonnMu0435493
Museq_F7_3	F7	Zm00001eb238780	5	148301109	148307373	Col_07	148303581	148303589	7	6	2065	6265	-	BonnMu-F7-3-F-1159	F-1159	13	other	148304911	1322 bp downstream of A from ATG	three_prime_utr	BonnMu0435493
Museq_F7_4	F7	Zm00001eb238780	5	148301109	148307373	Row_15	148303506	148303514	5	8	2065	6265	-	BonnMu-F7-4-F-2070	F-2070	13	other	148304911	1397 bp downstream of A from ATG	three_prime_utr	BonnMu0435489
Museq_F7_4	F7	Zm00001eb238780	5	148301109	148307373	Col_06	148303506	148303514	4	5	2065	6265	-	BonnMu-F7-4-F-2070	F-2070	9	other	148304911	1397 bp downstream of A from ATG	three_prime_utr	BonnMu0435489
Museq_F7_4	F7	Zm00001eb238780	5	148301109	148307373	Row_09	148303789	148303797	3	6	2065	6265	-	BonnMu-F7-4-F-1929	F-1929	9	other	148304911	1114 bp downstream of A from ATG	exon	BonnMu0145655
Museq_F7_4	F7	Zm00001eb238780	5	148301109	148307373	Col_09	148303789	148303797	2	7	2065	6265	-	BonnMu-F7-4-F-1929	F-1929	9	other	148304911	1114 bp downstream of A from ATG	exon	BonnMu0145655
Museq_1	B73	Zm00001eb238790	5	148305159	148318463	Row_21	148307382	148307390	2	3	9105	13305	+	BonnMu-1-A-0495	A-0495	5	Mu8|MuDR	148314269	6879 bp upstream of A from ATG	five_prime_utr	BonnMu0145669
Museq_1	B73	Zm00001eb238790	5	148305159	148318463	Row_21	148307382	148307390	2	3	9105	13305	+	BonnMu-1-A-0495	A-0495	5	Mu8|MuDR	148315200	7810 bp upstream of A from ATG	five_prime_utr	BonnMu0145669
Museq_1	B73	Zm00001eb238790	5	148305159	148318463	Col_15	148307382	148307390	3	10	9105	13305	+	BonnMu-1-A-0495	A-0495	13	other	148314269	6879 bp upstream of A from ATG	five_prime_utr	BonnMu0145669
Museq_1	B73	Zm00001eb238790	5	148305159	148318463	Col_15	148307382	148307390	3	10	9105	13305	+	BonnMu-1-A-0495	A-0495	13	other	148315200	7810 bp upstream of A from ATG	five_prime_utr	BonnMu0145669
Museq_DK105_EP1_1	DK105	Zm00001eb238790	5	148305159	148318463	Row_13	148307846	148307854	2	6	9105	13305	+	BonnMu-9-G-0310	G-0310	8	other	148314269	6415 bp upstream of A from ATG	intron	BonnMu0435498
Museq_DK105_EP1_1	DK105	Zm00001eb238790	5	148305159	148318463	Row_13	148307846	148307854	2	6	9105	13305	+	BonnMu-9-G-0310	G-0310	8	other	148315200	7346 bp upstream of A from ATG	intron	BonnMu0435498
Museq_DK105_EP1_1	DK105	Zm00001eb238790	5	148305159	148318463	Col_22	148307846	148307854	7	9	9105	13305	+	BonnMu-9-G-0310	G-0310	16	other	148314269	6415 bp upstream of A from ATG	intron	BonnMu0435498
Museq_DK105_EP1_1	DK105	Zm00001eb238790	5	148305159	148318463	Col_22	148307846	148307854	7	9	9105	13305	+	BonnMu-9-G-0310	G-0310	16	other	148315200	7346 bp upstream of A from ATG	intron	BonnMu0435498
Museq_F7_3	F7	Zm00001eb238790	5	148305159	148318463	Row_10	148317935	148317943	3	4	9105	13305	+	BonnMu-F7-3-F-1387	F-1387	7	other	148314269	3666 bp downstream of A from ATG	putative close downstream enhancer	BonnMu0435499
Museq_F7_3	F7	Zm00001eb238790	5	148305159	148318463	Row_10	148317935	148317943	3	4	9105	13305	+	BonnMu-F7-3-F-1387	F-1387	7	other	148315200	2735 bp downstream of A from ATG	putative close downstream enhancer	BonnMu0435499
Museq_F7_3	F7	Zm00001eb238790	5	148305159	148318463	Col_19	148317935	148317943	20	4	9105	13305	+	BonnMu-F7-3-F-1387	F-1387	24	other	148314269	3666 bp downstream of A from ATG	putative close downstream enhancer	BonnMu0435499
Museq_F7_3	F7	Zm00001eb238790	5	148305159	148318463	Col_19	148317935	148317943	20	4	9105	13305	+	BonnMu-F7-3-F-1387	F-1387	24	other	148315200	2735 bp downstream of A from ATG	putative close downstream enhancer	BonnMu0435499
Museq_5	B73	Zm00001eb238800	5	148317026	148323079	Row_14	148319756	148319764	2	2	1854	6054	-	BonnMu-5-B-0395	B-0395	4	other	148320944	1180 bp downstream of A from ATG	exon	BonnMu0145670
Museq_5	B73	Zm00001eb238800	5	148317026	148323079	Col_10	148319756	148319764	5	6	1854	6054	-	BonnMu-5-B-0395	B-0395	11	other	148320944	1180 bp downstream of A from ATG	exon	BonnMu0145670
Museq_F7_3	F7	Zm00001eb238800	5	148317026	148323079	Row_10	148317935	148317943	3	4	1854	6054	-	BonnMu-F7-3-F-1387	F-1387	7	other	148320944	3001 bp downstream of A from ATG	putative close downstream enhancer	BonnMu0435499
Museq_F7_3	F7	Zm00001eb238800	5	148317026	148323079	Col_19	148317935	148317943	20	4	1854	6054	-	BonnMu-F7-3-F-1387	F-1387	24	other	148320944	3001 bp downstream of A from ATG	putative close downstream enhancer	BonnMu0435499
Museq_1	B73	Zm00001eb238810	5	148537571	148542235	Row_08	148540114	148540122	4	2	465	4665	-	BonnMu-1-A-0183	A-0183	6	other	NA	unclear CDS; e.g. non coding gene	intron	BonnMu0435500
Museq_1	B73	Zm00001eb238810	5	148537571	148542235	Col_15	148540114	148540122	5	2	465	4665	-	BonnMu-1-A-0183	A-0183	7	other	NA	unclear CDS; e.g. non coding gene	intron	BonnMu0435500
Museq_DK105_EP1_1	DK105	Zm00001eb238810	5	148537571	148542235	Row_03	148540370	148540378	16	52	465	4665	-	BonnMu-9-G-0061	G-0061	68	other	NA	unclear CDS; e.g. non coding gene	promoterProx	BonnMu0435501
Museq_DK105_EP1_1	DK105	Zm00001eb238810	5	148537571	148542235	Col_13	148540370	148540378	16	34	465	4665	-	BonnMu-9-G-0061	G-0061	50	Mu8|MuDR	NA	unclear CDS; e.g. non coding gene	promoterProx	BonnMu0435501
Museq_EP1_2	EP1	Zm00001eb238810	5	148537571	148542235	Row_24	148540370	148540378	2	6	465	4665	-	BonnMu-10-H-0675	H-0675	8	other	NA	unclear CDS; e.g. non coding gene	promoterProx	BonnMu0435501
Museq_EP1_2	EP1	Zm00001eb238810	5	148537571	148542235	Col_09	148540370	148540378	2	5	465	4665	-	BonnMu-10-H-0675	H-0675	7	other	NA	unclear CDS; e.g. non coding gene	promoterProx	BonnMu0435501
Museq_1	B73	Zm00001eb238820	5	148665166	148675114	Row_05	148667215	148667223	2	4	5749	9949	+	BonnMu-1-A-0099	A-0099	6	other	148667438	215 bp upstream of A from ATG	promoterCore	BonnMu0435502
Museq_1	B73	Zm00001eb238820	5	148665166	148675114	Col_03	148667215	148667223	3	2	5749	9949	+	BonnMu-1-A-0099	A-0099	5	other	148667438	215 bp upstream of A from ATG	promoterCore	BonnMu0435502
Museq_1	B73	Zm00001eb238820	5	148665166	148675114	Row_08	148667225	148667233	7	14	5749	9949	+	BonnMu-1-A-0186	A-0186	21	other	148667438	205 bp upstream of A from ATG	promoterCore	BonnMu0435505
Museq_1	B73	Zm00001eb238820	5	148665166	148675114	Col_18	148667225	148667233	8	13	5749	9949	+	BonnMu-1-A-0186	A-0186	21	other	148667438	205 bp upstream of A from ATG	promoterCore	BonnMu0435505
Museq_1	B73	Zm00001eb238820	5	148665166	148675114	Row_21	148667299	148667307	4	9	5749	9949	+	BonnMu-1-A-0504	A-0504	13	other	148667438	131 bp upstream of A from ATG	five_prime_utr	BonnMu0145672
Museq_1	B73	Zm00001eb238820	5	148665166	148675114	Col_24	148667299	148667307	4	4	5749	9949	+	BonnMu-1-A-0504	A-0504	8	other	148667438	131 bp upstream of A from ATG	five_prime_utr	BonnMu0145672
Museq_1	B73	Zm00001eb238820	5	148665166	148675114	Row_23	148667338	148667346	9	6	5749	9949	+	BonnMu-1-A-0546	A-0546	15	other	148667438	92 bp upstream of A from ATG	five_prime_utr	BonnMu0145673
Museq_1	B73	Zm00001eb238820	5	148665166	148675114	Col_18	148667338	148667346	2	3	5749	9949	+	BonnMu-1-A-0546	A-0546	5	other	148667438	92 bp upstream of A from ATG	five_prime_utr	BonnMu0145673
Museq_1	B73	Zm00001eb238820	5	148665166	148675114	Row_19	148667985	148667993	18	10	5749	9949	+	BonnMu-1-A-0447	A-0447	28	other	148667438	547 bp downstream of A from ATG	intron	BonnMu0145671
Museq_1	B73	Zm00001eb238820	5	148665166	148675114	Col_15	148667985	148667993	9	4	5749	9949	+	BonnMu-1-A-0447	A-0447	13	other	148667438	547 bp downstream of A from ATG	intron	BonnMu0145671
Museq_2	B73	Zm00001eb238820	5	148665166	148675114	Row_18	148667244	148667252	4	2	5749	9949	+	BonnMu-2-A-0988	A-0988	6	other	148667438	186 bp upstream of A from ATG	promoterCore	BonnMu0435508
Museq_2	B73	Zm00001eb238820	5	148665166	148675114	Col_04	148667244	148667252	18	2	5749	9949	+	BonnMu-2-A-0988	A-0988	20	other	148667438	186 bp upstream of A from ATG	promoterCore	BonnMu0435508
Museq_2	B73	Zm00001eb238820	5	148665166	148675114	Row_24	148667270	148667278	17	8	5749	9949	+	BonnMu-2-A-1135	A-1135	25	other	148667438	160 bp upstream of A from ATG	five_prime_utr	BonnMu0145676
Museq_2	B73	Zm00001eb238820	5	148665166	148675114	Col_07	148667270	148667278	22	19	5749	9949	+	BonnMu-2-A-1135	A-1135	41	Mu1	148667438	160 bp upstream of A from ATG	five_prime_utr	BonnMu0145676
Museq_2	B73	Zm00001eb238820	5	148665166	148675114	Row_02	148667323	148667331	27	27	5749	9949	+	BonnMu-2-A-0618	A-0618	54	Mu8|MuDR	148667438	107 bp upstream of A from ATG	five_prime_utr	BonnMu0145674
Museq_2	B73	Zm00001eb238820	5	148665166	148675114	Col_18	148667323	148667331	12	4	5749	9949	+	BonnMu-2-A-0618	A-0618	16	Mu8|MuDR	148667438	107 bp upstream of A from ATG	five_prime_utr	BonnMu0145674
Museq_2	B73	Zm00001eb238820	5	148665166	148675114	Row_09	148667337	148667345	6	8	5749	9949	+	BonnMu-2-A-0788	A-0788	14	Mu1	148667438	93 bp upstream of A from ATG	five_prime_utr	BonnMu0145675
Museq_2	B73	Zm00001eb238820	5	148665166	148675114	Col_20	148667337	148667345	8	8	5749	9949	+	BonnMu-2-A-0788	A-0788	16	other	148667438	93 bp upstream of A from ATG	five_prime_utr	BonnMu0145675
Museq_4	B73	Zm00001eb238820	5	148665166	148675114	Row_18	148667881	148667889	3	10	5749	9949	+	BonnMu-4-A-1565	A-1565	13	Mu8|MuDR	148667438	443 bp downstream of A from ATG	intron	BonnMu0145677
Museq_4	B73	Zm00001eb238820	5	148665166	148675114	Col_05	148667881	148667889	12	10	5749	9949	+	BonnMu-4-A-1565	A-1565	22	other	148667438	443 bp downstream of A from ATG	intron	BonnMu0145677
Museq_5	B73	Zm00001eb238820	5	148665166	148675114	Row_18	148667239	148667247	2	9	5749	9949	+	BonnMu-5-B-0485	B-0485	11	other	148667438	191 bp upstream of A from ATG	promoterCore	BonnMu0435506
Museq_5	B73	Zm00001eb238820	5	148665166	148675114	Col_04	148667239	148667247	2	6	5749	9949	+	BonnMu-5-B-0485	B-0485	8	other	148667438	191 bp upstream of A from ATG	promoterCore	BonnMu0435506
Museq_6	B73	Zm00001eb238820	5	148665166	148675114	Row_20	148667316	148667324	10	7	5749	9949	+	BonnMu-6-C-0206	C-0206	17	other	148667438	114 bp upstream of A from ATG	five_prime_utr	BonnMu0145678
Museq_6	B73	Zm00001eb238820	5	148665166	148675114	Col_22	148667316	148667324	2	5	5749	9949	+	BonnMu-6-C-0206	C-0206	7	other	148667438	114 bp upstream of A from ATG	five_prime_utr	BonnMu0145678
Museq_7	B73	Zm00001eb238820	5	148665166	148675114	Row_13	148667244	148667252	6	15	5749	9949	+	BonnMu-7-C-0600	C-0600	21	Mu1	148667438	186 bp upstream of A from ATG	promoterCore	BonnMu0435508
Museq_7	B73	Zm00001eb238820	5	148665166	148675114	Col_08	148667244	148667252	11	8	5749	9949	+	BonnMu-7-C-0600	C-0600	19	Mu8|MuDR	148667438	186 bp upstream of A from ATG	promoterCore	BonnMu0435508
Museq_7	B73	Zm00001eb238820	5	148665166	148675114	Row_14	148667270	148667278	2	8	5749	9949	+	BonnMu-7-C-0629	C-0629	10	Mu8|MuDR	148667438	160 bp upstream of A from ATG	five_prime_utr	BonnMu0145676
Museq_7	B73	Zm00001eb238820	5	148665166	148675114	Col_13	148667270	148667278	8	2	5749	9949	+	BonnMu-7-C-0629	C-0629	10	other	148667438	160 bp upstream of A from ATG	five_prime_utr	BonnMu0145676
Museq_8	B73	Zm00001eb238820	5	148665166	148675114	Row_16	148667244	148667252	11	7	5749	9949	+	BonnMu-8-D-0441	D-0441	18	Mu1	148667438	186 bp upstream of A from ATG	promoterCore	BonnMu0435508
Museq_8	B73	Zm00001eb238820	5	148665166	148675114	Col_04	148667244	148667252	4	3	5749	9949	+	BonnMu-8-D-0441	D-0441	7	other	148667438	186 bp upstream of A from ATG	promoterCore	BonnMu0435508
Museq_8	B73	Zm00001eb238820	5	148665166	148675114	Row_13	148667307	148667315	50	29	5749	9949	+	BonnMu-8-D-0388	D-0388	79	other	148667438	123 bp upstream of A from ATG	five_prime_utr	BonnMu0435509
Museq_8	B73	Zm00001eb238820	5	148665166	148675114	Col_23	148667307	148667315	3	4	5749	9949	+	BonnMu-8-D-0388	D-0388	7	other	148667438	123 bp upstream of A from ATG	five_prime_utr	BonnMu0435509
Museq_8	B73	Zm00001eb238820	5	148665166	148675114	Row_12	148667313	148667321	4	16	5749	9949	+	BonnMu-8-D-0350	D-0350	20	other	148667438	117 bp upstream of A from ATG	five_prime_utr	BonnMu0435511
Museq_8	B73	Zm00001eb238820	5	148665166	148675114	Col_09	148667313	148667321	2	4	5749	9949	+	BonnMu-8-D-0350	D-0350	6	other	148667438	117 bp upstream of A from ATG	five_prime_utr	BonnMu0435511
Museq_8	B73	Zm00001eb238820	5	148665166	148675114	Row_16	148667343	148667351	6	3	5749	9949	+	BonnMu-8-D-0452	D-0452	9	Mu1	148667438	87 bp upstream of A from ATG	five_prime_utr	BonnMu0435514
Museq_8	B73	Zm00001eb238820	5	148665166	148675114	Col_15	148667343	148667351	8	5	5749	9949	+	BonnMu-8-D-0452	D-0452	13	other	148667438	87 bp upstream of A from ATG	five_prime_utr	BonnMu0435514
Museq_8	B73	Zm00001eb238820	5	148665166	148675114	Row_14	148668035	148668043	6	6	5749	9949	+	BonnMu-8-D-0398	D-0398	12	other	148667438	597 bp downstream of A from ATG	intron	BonnMu0435522
Museq_8	B73	Zm00001eb238820	5	148665166	148675114	Col_09	148668035	148668043	14	9	5749	9949	+	BonnMu-8-D-0398	D-0398	23	other	148667438	597 bp downstream of A from ATG	intron	BonnMu0435522
Museq_DK105_EP1_1	DK105	Zm00001eb238820	5	148665166	148675114	Row_02	148667243	148667251	3	12	5749	9949	+	BonnMu-9-G-0035	G-0035	15	other	148667438	187 bp upstream of A from ATG	promoterCore	BonnMu0435507
Museq_DK105_EP1_1	DK105	Zm00001eb238820	5	148665166	148675114	Col_11	148667243	148667251	24	10	5749	9949	+	BonnMu-9-G-0035	G-0035	34	other	148667438	187 bp upstream of A from ATG	promoterCore	BonnMu0435507
Museq_DK105_EP1_1	DK105	Zm00001eb238820	5	148665166	148675114	Row_12	148667244	148667252	2	3	5749	9949	+	BonnMu-9-G-0277	G-0277	5	Mu1	148667438	186 bp upstream of A from ATG	promoterCore	BonnMu0435508
Museq_DK105_EP1_1	DK105	Zm00001eb238820	5	148665166	148675114	Col_13	148667244	148667252	15	2	5749	9949	+	BonnMu-9-G-0277	G-0277	17	Mu1	148667438	186 bp upstream of A from ATG	promoterCore	BonnMu0435508
Museq_DK105_EP1_1	DK105	Zm00001eb238820	5	148665166	148675114	Row_11	148667339	148667347	9	11	5749	9949	+	BonnMu-9-G-0243	G-0243	20	other	148667438	91 bp upstream of A from ATG	five_prime_utr	BonnMu0435512
Museq_DK105_EP1_1	DK105	Zm00001eb238820	5	148665166	148675114	Col_03	148667339	148667347	6	2	5749	9949	+	BonnMu-9-G-0243	G-0243	8	Mu8|MuDR	148667438	91 bp upstream of A from ATG	five_prime_utr	BonnMu0435512
Museq_DK105_EP1_1	DK105	Zm00001eb238820	5	148665166	148675114	Row_11	148667767	148667775	7	16	5749	9949	+	BonnMu-9-G-0254	G-0254	23	other	148667438	329 bp downstream of A from ATG	intron	BonnMu0435517
Museq_DK105_EP1_1	DK105	Zm00001eb238820	5	148665166	148675114	Col_14	148667767	148667775	7	2	5749	9949	+	BonnMu-9-G-0254	G-0254	9	other	148667438	329 bp downstream of A from ATG	intron	BonnMu0435517
Museq_EP1_2	EP1	Zm00001eb238820	5	148665166	148675114	Row_18	148667309	148667317	9	9	5749	9949	+	BonnMu-10-H-0541	H-0541	18	other	148667438	121 bp upstream of A from ATG	five_prime_utr	BonnMu0435510
Museq_EP1_2	EP1	Zm00001eb238820	5	148665166	148675114	Col_19	148667309	148667317	8	6	5749	9949	+	BonnMu-10-H-0541	H-0541	14	Mu8|MuDR	148667438	121 bp upstream of A from ATG	five_prime_utr	BonnMu0435510
Museq_EP1_2	EP1	Zm00001eb238820	5	148665166	148675114	Row_07	148667339	148667347	4	7	5749	9949	+	BonnMu-10-H-0272	H-0272	11	other	148667438	91 bp upstream of A from ATG	five_prime_utr	BonnMu0435512
Museq_EP1_2	EP1	Zm00001eb238820	5	148665166	148675114	Col_14	148667339	148667347	4	4	5749	9949	+	BonnMu-10-H-0272	H-0272	8	other	148667438	91 bp upstream of A from ATG	five_prime_utr	BonnMu0435512
Museq_EP1_2	EP1	Zm00001eb238820	5	148665166	148675114	Row_07	148667379	148667387	3	4	5749	9949	+	BonnMu-10-H-0259	H-0259	7	other	148667438	51 bp upstream of A from ATG	five_prime_utr	BonnMu0435515
Museq_EP1_2	EP1	Zm00001eb238820	5	148665166	148675114	Col_01	148667379	148667387	8	3	5749	9949	+	BonnMu-10-H-0259	H-0259	11	other	148667438	51 bp upstream of A from ATG	five_prime_utr	BonnMu0435515
Museq_EP1_2	EP1	Zm00001eb238820	5	148665166	148675114	Row_08	148667842	148667850	5	4	5749	9949	+	BonnMu-10-H-0299	H-0299	9	other	148667438	404 bp downstream of A from ATG	intron	BonnMu0435519
Museq_EP1_2	EP1	Zm00001eb238820	5	148665166	148675114	Col_17	148667842	148667850	7	3	5749	9949	+	BonnMu-10-H-0299	H-0299	10	other	148667438	404 bp downstream of A from ATG	intron	BonnMu0435519
Museq_EP1_2	EP1	Zm00001eb238820	5	148665166	148675114	Row_22	148667883	148667891	10	7	5749	9949	+	BonnMu-10-H-0641	H-0641	17	other	148667438	445 bp downstream of A from ATG	intron	BonnMu0435520
Museq_EP1_2	EP1	Zm00001eb238820	5	148665166	148675114	Col_23	148667883	148667891	2	7	5749	9949	+	BonnMu-10-H-0641	H-0641	9	other	148667438	445 bp downstream of A from ATG	intron	BonnMu0435520
Museq_F7_1	F7	Zm00001eb238820	5	148665166	148675114	Row_15	148667221	148667229	7	10	5749	9949	+	BonnMu-F7-1-F-0346	F-0346	17	Mu8|MuDR	148667438	209 bp upstream of A from ATG	promoterCore	BonnMu0435503
Museq_F7_1	F7	Zm00001eb238820	5	148665166	148675114	Col_10	148667221	148667229	12	10	5749	9949	+	BonnMu-F7-1-F-0346	F-0346	22	other	148667438	209 bp upstream of A from ATG	promoterCore	BonnMu0435503
Museq_F7_1	F7	Zm00001eb238820	5	148665166	148675114	Row_09	148667307	148667315	5	2	5749	9949	+	BonnMu-F7-1-F-0214	F-0214	7	other	148667438	123 bp upstream of A from ATG	five_prime_utr	BonnMu0435509
Museq_F7_1	F7	Zm00001eb238820	5	148665166	148675114	Col_22	148667307	148667315	15	15	5749	9949	+	BonnMu-F7-1-F-0214	F-0214	30	Mu1	148667438	123 bp upstream of A from ATG	five_prime_utr	BonnMu0435509
Museq_F7_1	F7	Zm00001eb238820	5	148665166	148675114	Row_16	148667999	148668007	3	2	5749	9949	+	BonnMu-F7-1-F-0384	F-0384	5	other	148667438	561 bp downstream of A from ATG	intron	BonnMu0435521
Museq_F7_1	F7	Zm00001eb238820	5	148665166	148675114	Col_24	148667999	148668007	9	6	5749	9949	+	BonnMu-F7-1-F-0384	F-0384	15	Mu8|MuDR	148667438	561 bp downstream of A from ATG	intron	BonnMu0435521
Museq_F7_2	F7	Zm00001eb238820	5	148665166	148675114	Row_06	148667338	148667346	64	53	5749	9949	+	BonnMu-F7-2-F-0718	F-0718	117	Mu1	148667438	92 bp upstream of A from ATG	five_prime_utr	BonnMu0145673
Museq_F7_2	F7	Zm00001eb238820	5	148665166	148675114	Col_22	148667338	148667346	23	24	5749	9949	+	BonnMu-F7-2-F-0718	F-0718	47	Mu1	148667438	92 bp upstream of A from ATG	five_prime_utr	BonnMu0145673
Museq_F7_2	F7	Zm00001eb238820	5	148665166	148675114	Row_05	148667385	148667393	2	8	5749	9949	+	BonnMu-F7-2-F-0677	F-0677	10	Mu1	148667438	45 bp upstream of A from ATG	five_prime_utr	BonnMu0435516
Museq_F7_2	F7	Zm00001eb238820	5	148665166	148675114	Col_05	148667385	148667393	3	3	5749	9949	+	BonnMu-F7-2-F-0677	F-0677	6	other	148667438	45 bp upstream of A from ATG	five_prime_utr	BonnMu0435516
Museq_F7_4	F7	Zm00001eb238820	5	148665166	148675114	Row_05	148667222	148667230	2	13	5749	9949	+	BonnMu-F7-4-F-1828	F-1828	15	other	148667438	208 bp upstream of A from ATG	promoterCore	BonnMu0435504
Museq_F7_4	F7	Zm00001eb238820	5	148665166	148675114	Col_04	148667222	148667230	4	9	5749	9949	+	BonnMu-F7-4-F-1828	F-1828	13	other	148667438	208 bp upstream of A from ATG	promoterCore	BonnMu0435504
Museq_F7_4	F7	Zm00001eb238820	5	148665166	148675114	Row_17	148667239	148667247	15	14	5749	9949	+	BonnMu-F7-4-F-2125	F-2125	29	other	148667438	191 bp upstream of A from ATG	promoterCore	BonnMu0435506
Museq_F7_4	F7	Zm00001eb238820	5	148665166	148675114	Col_13	148667239	148667247	6	17	5749	9949	+	BonnMu-F7-4-F-2125	F-2125	23	other	148667438	191 bp upstream of A from ATG	promoterCore	BonnMu0435506
Museq_F7_4	F7	Zm00001eb238820	5	148665166	148675114	Row_16	148667340	148667348	8	8	5749	9949	+	BonnMu-F7-4-F-2098	F-2098	16	Mu8|MuDR	148667438	90 bp upstream of A from ATG	five_prime_utr	BonnMu0435513
Museq_F7_4	F7	Zm00001eb238820	5	148665166	148675114	Col_10	148667340	148667348	8	6	5749	9949	+	BonnMu-F7-4-F-2098	F-2098	14	Mu1	148667438	90 bp upstream of A from ATG	five_prime_utr	BonnMu0435513
Museq_F7_4	F7	Zm00001eb238820	5	148665166	148675114	Row_05	148667787	148667795	13	10	5749	9949	+	BonnMu-F7-4-F-1844	F-1844	23	Mu8|MuDR	148667438	349 bp downstream of A from ATG	intron	BonnMu0435518
Museq_F7_4	F7	Zm00001eb238820	5	148665166	148675114	Col_20	148667787	148667795	7	4	5749	9949	+	BonnMu-F7-4-F-1844	F-1844	11	other	148667438	349 bp downstream of A from ATG	intron	BonnMu0435518
Museq_F7_3	F7	Zm00001eb238830	5	148759923	148765751	Row_17	148760829	148760837	11	6	1629	5829	+	BonnMu-F7-3-F-1556	F-1556	17	other	148762078	1241 bp upstream of A from ATG	promoterProx	BonnMu0435523
Museq_F7_3	F7	Zm00001eb238830	5	148759923	148765751	Col_20	148760829	148760837	3	6	1629	5829	+	BonnMu-F7-3-F-1556	F-1556	9	other	148762078	1241 bp upstream of A from ATG	promoterProx	BonnMu0435523
Museq_F7_3	F7	Zm00001eb238850	5	149170774	149175509	Row_09	149173457	149173465	7	2	536	4736	-	BonnMu-F7-3-F-1365	F-1365	9	other	149173409	48 bp upstream of A from ATG	promoterCore	BonnMu0435524
Museq_F7_3	F7	Zm00001eb238850	5	149170774	149175509	Col_21	149173457	149173465	15	6	536	4736	-	BonnMu-F7-3-F-1365	F-1365	21	Mu8|MuDR	149173409	48 bp upstream of A from ATG	promoterCore	BonnMu0435524
Museq_1	B73	Zm00001eb238860	5	149217424	149222621	Row_13	149221713	149221721	3	8	998	5198	-	BonnMu-1-A-0306	A-0306	11	other	NA	unclear CDS; e.g. non coding gene	promoterProx	BonnMu0435525
Museq_1	B73	Zm00001eb238860	5	149217424	149222621	Col_18	149221713	149221721	17	2	998	5198	-	BonnMu-1-A-0306	A-0306	19	other	NA	unclear CDS; e.g. non coding gene	promoterProx	BonnMu0435525
Museq_1	B73	Zm00001eb238890	5	149656078	149665340	Row_16	149658475	149658483	3	6	5063	9263	+	BonnMu-1-A-0370	A-0370	9	other	149659054	571 bp upstream of A from ATG	five_prime_utr	BonnMu0145684
Museq_1	B73	Zm00001eb238890	5	149656078	149665340	Col_10	149658475	149658483	2	2	5063	9263	+	BonnMu-1-A-0370	A-0370	4	Mu8|MuDR	149659054	571 bp upstream of A from ATG	five_prime_utr	BonnMu0145684
Museq_2	B73	Zm00001eb238890	5	149656078	149665340	Row_18	149658410	149658418	3	2	5063	9263	+	BonnMu-2-A-0986	A-0986	5	other	149659054	636 bp upstream of A from ATG	five_prime_utr	BonnMu0145688
Museq_2	B73	Zm00001eb238890	5	149656078	149665340	Col_02	149658410	149658418	22	9	5063	9263	+	BonnMu-2-A-0986	A-0986	31	Mu8|MuDR	149659054	636 bp upstream of A from ATG	five_prime_utr	BonnMu0145688
Museq_2	B73	Zm00001eb238890	5	149656078	149665340	Row_22	149658451	149658459	2	3	5063	9263	+	BonnMu-2-A-1088	A-1088	5	other	149659054	595 bp upstream of A from ATG	five_prime_utr	BonnMu0145691
Museq_2	B73	Zm00001eb238890	5	149656078	149665340	Col_08	149658451	149658459	2	2	5063	9263	+	BonnMu-2-A-1088	A-1088	4	other	149659054	595 bp upstream of A from ATG	five_prime_utr	BonnMu0145691
Museq_2	B73	Zm00001eb238890	5	149656078	149665340	Row_20	149658452	149658460	2	7	5063	9263	+	BonnMu-2-A-1043	A-1043	9	other	149659054	594 bp upstream of A from ATG	five_prime_utr	BonnMu0145690
Museq_2	B73	Zm00001eb238890	5	149656078	149665340	Col_11	149658452	149658460	2	2	5063	9263	+	BonnMu-2-A-1043	A-1043	4	other	149659054	594 bp upstream of A from ATG	five_prime_utr	BonnMu0145690
Museq_2	B73	Zm00001eb238890	5	149656078	149665340	Row_16	149658455	149658463	21	31	5063	9263	+	BonnMu-2-A-0958	A-0958	52	Mu8|MuDR	149659054	591 bp upstream of A from ATG	five_prime_utr	BonnMu0145687
Museq_2	B73	Zm00001eb238890	5	149656078	149665340	Col_22	149658455	149658463	26	42	5063	9263	+	BonnMu-2-A-0958	A-0958	68	other	149659054	591 bp upstream of A from ATG	five_prime_utr	BonnMu0145687
Museq_2	B73	Zm00001eb238890	5	149656078	149665340	Row_07	149658631	149658639	19	7	5063	9263	+	BonnMu-2-A-0732	A-0732	26	Mu1	149659054	415 bp upstream of A from ATG	five_prime_utr	BonnMu0145685
Museq_2	B73	Zm00001eb238890	5	149656078	149665340	Col_12	149658631	149658639	8	8	5063	9263	+	BonnMu-2-A-0732	A-0732	16	other	149659054	415 bp upstream of A from ATG	five_prime_utr	BonnMu0145685
Museq_2	B73	Zm00001eb238890	5	149656078	149665340	Row_18	149658934	149658942	2	2	5063	9263	+	BonnMu-2-A-0988	A-0988	4	other	149659054	112 bp upstream of A from ATG	intron	BonnMu0145689
Museq_2	B73	Zm00001eb238890	5	149656078	149665340	Col_04	149658934	149658942	8	3	5063	9263	+	BonnMu-2-A-0988	A-0988	11	other	149659054	112 bp upstream of A from ATG	intron	BonnMu0145689
Museq_2	B73	Zm00001eb238890	5	149656078	149665340	Row_15	149659118	149659126	10	7	5063	9263	+	BonnMu-2-A-0925	A-0925	17	Mu1	149659054	64 bp downstream of A from ATG	intron	BonnMu0145686
Museq_2	B73	Zm00001eb238890	5	149656078	149665340	Col_13	149659118	149659126	5	2	5063	9263	+	BonnMu-2-A-0925	A-0925	7	other	149659054	64 bp downstream of A from ATG	intron	BonnMu0145686
Museq_5	B73	Zm00001eb238890	5	149656078	149665340	Row_05	149658412	149658420	19	4	5063	9263	+	BonnMu-5-B-0179	B-0179	23	other	149659054	634 bp upstream of A from ATG	five_prime_utr	BonnMu0145692
Museq_5	B73	Zm00001eb238890	5	149656078	149665340	Col_10	149658412	149658420	19	15	5063	9263	+	BonnMu-5-B-0179	B-0179	34	Mu1	149659054	634 bp upstream of A from ATG	five_prime_utr	BonnMu0145692
Museq_5	B73	Zm00001eb238890	5	149656078	149665340	Row_16	149658452	149658460	3	5	5063	9263	+	BonnMu-5-B-0438	B-0438	8	Mu8|MuDR	149659054	594 bp upstream of A from ATG	five_prime_utr	BonnMu0145690
Museq_5	B73	Zm00001eb238890	5	149656078	149665340	Col_05	149658452	149658460	10	15	5063	9263	+	BonnMu-5-B-0438	B-0438	25	Mu8|MuDR	149659054	594 bp upstream of A from ATG	five_prime_utr	BonnMu0145690
Museq_6	B73	Zm00001eb238890	5	149656078	149665340	Row_17	149658513	149658521	10	2	5063	9263	+	BonnMu-6-C-0126	C-0126	12	Mu1	149659054	533 bp upstream of A from ATG	five_prime_utr	BonnMu0145694
Museq_6	B73	Zm00001eb238890	5	149656078	149665340	Col_14	149658513	149658521	2	3	5063	9263	+	BonnMu-6-C-0126	C-0126	5	other	149659054	533 bp upstream of A from ATG	five_prime_utr	BonnMu0145694
Museq_6	B73	Zm00001eb238890	5	149656078	149665340	Row_10	149659124	149659132	23	26	5063	9263	+	BonnMu-6-B-0881	B-0881	49	Mu8|MuDR	149659054	70 bp downstream of A from ATG	intron	BonnMu0145693
Museq_6	B73	Zm00001eb238890	5	149656078	149665340	Col_15	149659124	149659132	15	12	5063	9263	+	BonnMu-6-B-0881	B-0881	27	other	149659054	70 bp downstream of A from ATG	intron	BonnMu0145693
Museq_7	B73	Zm00001eb238890	5	149656078	149665340	Row_05	149658168	149658176	10	16	5063	9263	+	BonnMu-7-C-0423	C-0423	26	Mu8|MuDR	149659054	878 bp upstream of A from ATG	promoterCore	BonnMu0435526
Museq_7	B73	Zm00001eb238890	5	149656078	149665340	Col_23	149658168	149658176	7	10	5063	9263	+	BonnMu-7-C-0423	C-0423	17	Mu8|MuDR	149659054	878 bp upstream of A from ATG	promoterCore	BonnMu0435526
Museq_7	B73	Zm00001eb238890	5	149656078	149665340	Row_10	149658430	149658438	18	8	5063	9263	+	BonnMu-7-C-0533	C-0533	26	Mu8|MuDR	149659054	616 bp upstream of A from ATG	five_prime_utr	BonnMu0145695
Museq_7	B73	Zm00001eb238890	5	149656078	149665340	Col_13	149658430	149658438	3	15	5063	9263	+	BonnMu-7-C-0533	C-0533	18	other	149659054	616 bp upstream of A from ATG	five_prime_utr	BonnMu0145695
Museq_8	B73	Zm00001eb238890	5	149656078	149665340	Row_12	149658173	149658181	2	5	5063	9263	+	BonnMu-8-D-0364	D-0364	7	other	149659054	873 bp upstream of A from ATG	promoterCore	BonnMu0435527
Museq_8	B73	Zm00001eb238890	5	149656078	149665340	Col_23	149658173	149658181	9	7	5063	9263	+	BonnMu-8-D-0364	D-0364	16	Mu8|MuDR	149659054	873 bp upstream of A from ATG	promoterCore	BonnMu0435527
Museq_8	B73	Zm00001eb238890	5	149656078	149665340	Row_10	149658832	149658840	4	2	5063	9263	+	BonnMu-8-D-0316	D-0316	6	other	149659054	214 bp upstream of A from ATG	five_prime_utr	BonnMu0435548
Museq_8	B73	Zm00001eb238890	5	149656078	149665340	Col_23	149658832	149658840	2	5	5063	9263	+	BonnMu-8-D-0316	D-0316	7	Mu8|MuDR	149659054	214 bp upstream of A from ATG	five_prime_utr	BonnMu0435548
Museq_8	B73	Zm00001eb238890	5	149656078	149665340	Row_20	149658992	149659000	6	10	5063	9263	+	BonnMu-8-D-0541	D-0541	16	other	149659054	54 bp upstream of A from ATG	intron	BonnMu0435549
Museq_8	B73	Zm00001eb238890	5	149656078	149665340	Col_08	149658992	149659000	13	7	5063	9263	+	BonnMu-8-D-0541	D-0541	20	Mu8|MuDR	149659054	54 bp upstream of A from ATG	intron	BonnMu0435549
Museq_DK105_EP1_1	EP1	Zm00001eb238890	5	149656078	149665340	Row_21	149658412	149658420	7	2	5063	9263	+	BonnMu-9-H-0036	H-0036	9	other	149659054	634 bp upstream of A from ATG	five_prime_utr	BonnMu0145692
Museq_DK105_EP1_1	EP1	Zm00001eb238890	5	149656078	149665340	Col_18	149658412	149658420	2	8	5063	9263	+	BonnMu-9-H-0036	H-0036	10	other	149659054	634 bp upstream of A from ATG	five_prime_utr	BonnMu0145692
Museq_DK105_EP1_1	EP1	Zm00001eb238890	5	149656078	149665340	Row_24	149658456	149658464	2	12	5063	9263	+	BonnMu-9-H-0103	H-0103	14	Mu1	149659054	590 bp upstream of A from ATG	five_prime_utr	BonnMu0435536
Museq_DK105_EP1_1	EP1	Zm00001eb238890	5	149656078	149665340	Col_13	149658456	149658464	4	2	5063	9263	+	BonnMu-9-H-0103	H-0103	6	other	149659054	590 bp upstream of A from ATG	five_prime_utr	BonnMu0435536
Museq_DK105_EP1_1	EP1	Zm00001eb238890	5	149656078	149665340	Row_22	149658482	149658490	12	9	5063	9263	+	BonnMu-9-H-0053	H-0053	21	other	149659054	564 bp upstream of A from ATG	five_prime_utr	BonnMu0435542
Museq_DK105_EP1_1	EP1	Zm00001eb238890	5	149656078	149665340	Col_11	149658482	149658490	28	15	5063	9263	+	BonnMu-9-H-0053	H-0053	43	other	149659054	564 bp upstream of A from ATG	five_prime_utr	BonnMu0435542
Museq_DK105_EP1_1	DK105	Zm00001eb238890	5	149656078	149665340	Row_17	149658554	149658562	2	3	5063	9263	+	BonnMu-9-G-0395	G-0395	5	other	149659054	492 bp upstream of A from ATG	five_prime_utr	BonnMu0435546
Museq_DK105_EP1_1	DK105	Zm00001eb238890	5	149656078	149665340	Col_11	149658554	149658562	2	2	5063	9263	+	BonnMu-9-G-0395	G-0395	4	other	149659054	492 bp upstream of A from ATG	five_prime_utr	BonnMu0435546
Museq_EP1_2	EP1	Zm00001eb238890	5	149656078	149665340	Row_21	149658389	149658397	3	5	5063	9263	+	BonnMu-10-H-0613	H-0613	8	other	149659054	657 bp upstream of A from ATG	five_prime_utr	BonnMu0435530
Museq_EP1_2	EP1	Zm00001eb238890	5	149656078	149665340	Col_19	149658389	149658397	2	2	5063	9263	+	BonnMu-10-H-0613	H-0613	4	other	149659054	657 bp upstream of A from ATG	five_prime_utr	BonnMu0435530
Museq_EP1_2	EP1	Zm00001eb238890	5	149656078	149665340	Row_21	149658420	149658428	8	2	5063	9263	+	BonnMu-10-H-0600	H-0600	10	Mu8|MuDR	149659054	626 bp upstream of A from ATG	five_prime_utr	BonnMu0435531
Museq_EP1_2	EP1	Zm00001eb238890	5	149656078	149665340	Col_06	149658420	149658428	2	2	5063	9263	+	BonnMu-10-H-0600	H-0600	4	other	149659054	626 bp upstream of A from ATG	five_prime_utr	BonnMu0435531
Museq_EP1_2	EP1	Zm00001eb238890	5	149656078	149665340	Row_22	149658426	149658434	2	2	5063	9263	+	BonnMu-10-H-0637	H-0637	4	other	149659054	620 bp upstream of A from ATG	five_prime_utr	BonnMu0435533
Museq_EP1_2	EP1	Zm00001eb238890	5	149656078	149665340	Col_19	149658426	149658434	2	2	5063	9263	+	BonnMu-10-H-0637	H-0637	4	other	149659054	620 bp upstream of A from ATG	five_prime_utr	BonnMu0435533
Museq_EP1_2	EP1	Zm00001eb238890	5	149656078	149665340	Row_21	149658433	149658441	3	3	5063	9263	+	BonnMu-10-H-0613	H-0613	6	other	149659054	613 bp upstream of A from ATG	five_prime_utr	BonnMu0435534
Museq_EP1_2	EP1	Zm00001eb238890	5	149656078	149665340	Col_19	149658433	149658441	2	2	5063	9263	+	BonnMu-10-H-0613	H-0613	4	other	149659054	613 bp upstream of A from ATG	five_prime_utr	BonnMu0435534
Museq_EP1_2	EP1	Zm00001eb238890	5	149656078	149665340	Row_21	149658453	149658461	2	11	5063	9263	+	BonnMu-10-H-0603	H-0603	13	other	149659054	593 bp upstream of A from ATG	five_prime_utr	BonnMu0435535
Museq_EP1_2	EP1	Zm00001eb238890	5	149656078	149665340	Col_09	149658453	149658461	2	2	5063	9263	+	BonnMu-10-H-0603	H-0603	4	other	149659054	593 bp upstream of A from ATG	five_prime_utr	BonnMu0435535
Museq_EP1_2	EP1	Zm00001eb238890	5	149656078	149665340	Row_21	149658458	149658466	5	10	5063	9263	+	BonnMu-10-H-0600	H-0600	15	Mu8|MuDR	149659054	588 bp upstream of A from ATG	five_prime_utr	BonnMu0435538
Museq_EP1_2	EP1	Zm00001eb238890	5	149656078	149665340	Col_06	149658458	149658466	9	7	5063	9263	+	BonnMu-10-H-0600	H-0600	16	other	149659054	588 bp upstream of A from ATG	five_prime_utr	BonnMu0435538
Museq_EP1_2	EP1	Zm00001eb238890	5	149656078	149665340	Row_23	149658481	149658489	9	14	5063	9263	+	BonnMu-10-H-0647	H-0647	23	other	149659054	565 bp upstream of A from ATG	five_prime_utr	BonnMu0435541
Museq_EP1_2	EP1	Zm00001eb238890	5	149656078	149665340	Col_05	149658481	149658489	15	24	5063	9263	+	BonnMu-10-H-0647	H-0647	39	Mu1	149659054	565 bp upstream of A from ATG	five_prime_utr	BonnMu0435541
Museq_EP1_2	EP1	Zm00001eb238890	5	149656078	149665340	Row_22	149659061	149659069	16	19	5063	9263	+	BonnMu-10-H-0632	H-0632	35	other	149659054	7 bp downstream of A from ATG	exon	BonnMu0435552
Museq_EP1_2	EP1	Zm00001eb238890	5	149656078	149665340	Col_14	149659061	149659069	7	5	5063	9263	+	BonnMu-10-H-0632	H-0632	12	other	149659054	7 bp downstream of A from ATG	exon	BonnMu0435552
Museq_EP1_2	EP1	Zm00001eb238890	5	149656078	149665340	Row_10	149659317	149659325	7	16	5063	9263	+	BonnMu-10-H-0333	H-0333	23	Mu8|MuDR	149659054	263 bp downstream of A from ATG	intron	BonnMu0435555
Museq_EP1_2	EP1	Zm00001eb238890	5	149656078	149665340	Col_03	149659317	149659325	7	23	5063	9263	+	BonnMu-10-H-0333	H-0333	30	other	149659054	263 bp downstream of A from ATG	intron	BonnMu0435555
Museq_EP1_2	EP1	Zm00001eb238890	5	149656078	149665340	Row_24	149659371	149659379	4	8	5063	9263	+	BonnMu-10-H-0672	H-0672	12	Mu8|MuDR	149659054	317 bp downstream of A from ATG	intron	BonnMu0435556
Museq_EP1_2	EP1	Zm00001eb238890	5	149656078	149665340	Col_06	149659371	149659379	17	16	5063	9263	+	BonnMu-10-H-0672	H-0672	33	other	149659054	317 bp downstream of A from ATG	intron	BonnMu0435556
Museq_F7_1	F7	Zm00001eb238890	5	149656078	149665340	Row_05	149658462	149658470	14	20	5063	9263	+	BonnMu-F7-1-F-0108	F-0108	34	Mu1	149659054	584 bp upstream of A from ATG	five_prime_utr	BonnMu0435539
Museq_F7_1	F7	Zm00001eb238890	5	149656078	149665340	Col_12	149658462	149658470	6	11	5063	9263	+	BonnMu-F7-1-F-0108	F-0108	17	other	149659054	584 bp upstream of A from ATG	five_prime_utr	BonnMu0435539
Museq_F7_1	F7	Zm00001eb238890	5	149656078	149665340	Row_16	149658699	149658707	4	6	5063	9263	+	BonnMu-F7-1-F-0383	F-0383	10	other	149659054	347 bp upstream of A from ATG	intron	BonnMu0435547
Museq_F7_1	F7	Zm00001eb238890	5	149656078	149665340	Col_23	149658699	149658707	6	9	5063	9263	+	BonnMu-F7-1-F-0383	F-0383	15	Mu8|MuDR	149659054	347 bp upstream of A from ATG	intron	BonnMu0435547
Museq_F7_2	F7	Zm00001eb238890	5	149656078	149665340	Row_23	149658204	149658212	13	2	5063	9263	+	BonnMu-F7-2-F-1116	F-1116	15	other	149659054	842 bp upstream of A from ATG	five_prime_utr	BonnMu0435528
Museq_F7_2	F7	Zm00001eb238890	5	149656078	149665340	Col_12	149658204	149658212	12	6	5063	9263	+	BonnMu-F7-2-F-1116	F-1116	18	Mu8|MuDR	149659054	842 bp upstream of A from ATG	five_prime_utr	BonnMu0435528
Museq_F7_2	F7	Zm00001eb238890	5	149656078	149665340	Row_23	149658375	149658383	2	2	5063	9263	+	BonnMu-F7-2-F-1115	F-1115	4	other	149659054	671 bp upstream of A from ATG	five_prime_utr	BonnMu0435529
Museq_F7_2	F7	Zm00001eb238890	5	149656078	149665340	Col_11	149658375	149658383	2	2	5063	9263	+	BonnMu-F7-2-F-1115	F-1115	4	other	149659054	671 bp upstream of A from ATG	five_prime_utr	BonnMu0435529
Museq_F7_2	F7	Zm00001eb238890	5	149656078	149665340	Row_12	149658422	149658430	9	16	5063	9263	+	BonnMu-F7-2-F-0860	F-0860	25	Mu1	149659054	624 bp upstream of A from ATG	five_prime_utr	BonnMu0435532
Museq_F7_2	F7	Zm00001eb238890	5	149656078	149665340	Col_20	149658422	149658430	11	12	5063	9263	+	BonnMu-F7-2-F-0860	F-0860	23	other	149659054	624 bp upstream of A from ATG	five_prime_utr	BonnMu0435532
Museq_F7_2	F7	Zm00001eb238890	5	149656078	149665340	Row_23	149658455	149658463	16	7	5063	9263	+	BonnMu-F7-2-F-1121	F-1121	23	other	149659054	591 bp upstream of A from ATG	five_prime_utr	BonnMu0145687
Museq_F7_2	F7	Zm00001eb238890	5	149656078	149665340	Col_17	149658455	149658463	6	2	5063	9263	+	BonnMu-F7-2-F-1121	F-1121	8	other	149659054	591 bp upstream of A from ATG	five_prime_utr	BonnMu0145687
Museq_F7_2	F7	Zm00001eb238890	5	149656078	149665340	Row_23	149658456	149658464	7	15	5063	9263	+	BonnMu-F7-2-F-1117	F-1117	22	other	149659054	590 bp upstream of A from ATG	five_prime_utr	BonnMu0435536
Museq_F7_2	F7	Zm00001eb238890	5	149656078	149665340	Col_13	149658456	149658464	4	2	5063	9263	+	BonnMu-F7-2-F-1117	F-1117	6	other	149659054	590 bp upstream of A from ATG	five_prime_utr	BonnMu0435536
Museq_F7_2	F7	Zm00001eb238890	5	149656078	149665340	Row_16	149658462	149658470	2	12	5063	9263	+	BonnMu-F7-2-F-0954	F-0954	14	other	149659054	584 bp upstream of A from ATG	five_prime_utr	BonnMu0435539
Museq_F7_2	F7	Zm00001eb238890	5	149656078	149665340	Col_18	149658462	149658470	5	3	5063	9263	+	BonnMu-F7-2-F-0954	F-0954	8	other	149659054	584 bp upstream of A from ATG	five_prime_utr	BonnMu0435539
Museq_F7_2	F7	Zm00001eb238890	5	149656078	149665340	Row_13	149658487	149658495	4	2	5063	9263	+	BonnMu-F7-2-F-0875	F-0875	6	other	149659054	559 bp upstream of A from ATG	five_prime_utr	BonnMu0435543
Museq_F7_2	F7	Zm00001eb238890	5	149656078	149665340	Col_11	149658487	149658495	8	2	5063	9263	+	BonnMu-F7-2-F-0875	F-0875	10	other	149659054	559 bp upstream of A from ATG	five_prime_utr	BonnMu0435543
Museq_F7_2	F7	Zm00001eb238890	5	149656078	149665340	Row_19	149658496	149658504	4	7	5063	9263	+	BonnMu-F7-2-F-1021	F-1021	11	other	149659054	550 bp upstream of A from ATG	five_prime_utr	BonnMu0435544
Museq_F7_2	F7	Zm00001eb238890	5	149656078	149665340	Col_13	149658496	149658504	12	5	5063	9263	+	BonnMu-F7-2-F-1021	F-1021	17	other	149659054	550 bp upstream of A from ATG	five_prime_utr	BonnMu0435544
Museq_F7_2	F7	Zm00001eb238890	5	149656078	149665340	Row_06	149658996	149659004	5	12	5063	9263	+	BonnMu-F7-2-F-0708	F-0708	17	other	149659054	50 bp upstream of A from ATG	intron	BonnMu0435550
Museq_F7_2	F7	Zm00001eb238890	5	149656078	149665340	Col_12	149658996	149659004	11	10	5063	9263	+	BonnMu-F7-2-F-0708	F-0708	21	Mu8|MuDR	149659054	50 bp upstream of A from ATG	intron	BonnMu0435550
Museq_F7_2	F7	Zm00001eb238890	5	149656078	149665340	Row_12	149659083	149659091	9	5	5063	9263	+	BonnMu-F7-2-F-0862	F-0862	14	other	149659054	29 bp downstream of A from ATG	exon	BonnMu0435553
Museq_F7_2	F7	Zm00001eb238890	5	149656078	149665340	Col_22	149659083	149659091	13	8	5063	9263	+	BonnMu-F7-2-F-0862	F-0862	21	other	149659054	29 bp downstream of A from ATG	exon	BonnMu0435553
Museq_F7_3	F7	Zm00001eb238890	5	149656078	149665340	Row_08	149658422	149658430	48	39	5063	9263	+	BonnMu-F7-3-F-1339	F-1339	87	Mu1	149659054	624 bp upstream of A from ATG	five_prime_utr	BonnMu0435532
Museq_F7_3	F7	Zm00001eb238890	5	149656078	149665340	Col_19	149658422	149658430	39	24	5063	9263	+	BonnMu-F7-3-F-1339	F-1339	63	other	149659054	624 bp upstream of A from ATG	five_prime_utr	BonnMu0435532
Museq_F7_3	F7	Zm00001eb238890	5	149656078	149665340	Row_13	149658500	149658508	3	15	5063	9263	+	BonnMu-F7-3-F-1450	F-1450	18	other	149659054	546 bp upstream of A from ATG	five_prime_utr	BonnMu0435545
Museq_F7_3	F7	Zm00001eb238890	5	149656078	149665340	Col_10	149658500	149658508	5	6	5063	9263	+	BonnMu-F7-3-F-1450	F-1450	11	other	149659054	546 bp upstream of A from ATG	five_prime_utr	BonnMu0435545
Museq_F7_4	F7	Zm00001eb238890	5	149656078	149665340	Row_05	149658457	149658465	7	11	5063	9263	+	BonnMu-F7-4-F-1840	F-1840	18	Mu8|MuDR	149659054	589 bp upstream of A from ATG	five_prime_utr	BonnMu0435537
Museq_F7_4	F7	Zm00001eb238890	5	149656078	149665340	Col_16	149658457	149658465	9	9	5063	9263	+	BonnMu-F7-4-F-1840	F-1840	18	other	149659054	589 bp upstream of A from ATG	five_prime_utr	BonnMu0435537
Museq_F7_4	F7	Zm00001eb238890	5	149656078	149665340	Row_20	149658465	149658473	2	5	5063	9263	+	BonnMu-F7-4-F-2193	F-2193	7	other	149659054	581 bp upstream of A from ATG	five_prime_utr	BonnMu0435540
Museq_F7_4	F7	Zm00001eb238890	5	149656078	149665340	Col_09	149658465	149658473	6	9	5063	9263	+	BonnMu-F7-4-F-2193	F-2193	15	other	149659054	581 bp upstream of A from ATG	five_prime_utr	BonnMu0435540
Museq_F7_4	F7	Zm00001eb238890	5	149656078	149665340	Row_13	149659003	149659011	12	10	5063	9263	+	BonnMu-F7-4-F-2020	F-2020	22	other	149659054	43 bp upstream of A from ATG	intron	BonnMu0435551
Museq_F7_4	F7	Zm00001eb238890	5	149656078	149665340	Col_04	149659003	149659011	17	20	5063	9263	+	BonnMu-F7-4-F-2020	F-2020	37	Mu8|MuDR	149659054	43 bp upstream of A from ATG	intron	BonnMu0435551
Museq_F7_4	F7	Zm00001eb238890	5	149656078	149665340	Row_12	149659150	149659158	10	6	5063	9263	+	BonnMu-F7-4-F-2011	F-2011	16	other	149659054	96 bp downstream of A from ATG	intron	BonnMu0435554
Museq_F7_4	F7	Zm00001eb238890	5	149656078	149665340	Col_19	149659150	149659158	9	12	5063	9263	+	BonnMu-F7-4-F-2011	F-2011	21	other	149659054	96 bp downstream of A from ATG	intron	BonnMu0435554
Museq_F7_4	F7	Zm00001eb238890	5	149656078	149665340	Row_22	149659371	149659379	14	13	5063	9263	+	BonnMu-F7-4-F-2237	F-2237	27	other	149659054	317 bp downstream of A from ATG	intron	BonnMu0435556
Museq_F7_4	F7	Zm00001eb238890	5	149656078	149665340	Col_05	149659371	149659379	8	13	5063	9263	+	BonnMu-F7-4-F-2237	F-2237	21	other	149659054	317 bp downstream of A from ATG	intron	BonnMu0435556
Museq_1	B73	Zm00001eb238900	5	149662190	149671245	Row_06	149669081	149669089	9	9	4856	9056	-	BonnMu-1-A-0131	A-0131	18	other	149668835	246 bp upstream of A from ATG	five_prime_utr	BonnMu0145712
Museq_1	B73	Zm00001eb238900	5	149662190	149671245	Col_11	149669081	149669089	34	40	4856	9056	-	BonnMu-1-A-0131	A-0131	74	Mu8|MuDR	149668835	246 bp upstream of A from ATG	five_prime_utr	BonnMu0145712
Museq_3	Co125	Zm00001eb238900	5	149662190	149671245	Row_14	149668850	149668858	33	15	4856	9056	-	BonnMu-3-E-0322	E-0322	48	Mu1	149668835	15 bp upstream of A from ATG	five_prime_utr	BonnMu0145713
Museq_3	Co125	Zm00001eb238900	5	149662190	149671245	Col_10	149668850	149668858	24	12	4856	9056	-	BonnMu-3-E-0322	E-0322	36	Mu1	149668835	15 bp upstream of A from ATG	five_prime_utr	BonnMu0145713
Museq_5	B73	Zm00001eb238900	5	149662190	149671245	Row_22	149668933	149668941	38	10	4856	9056	-	BonnMu-5-B-0590	B-0590	48	Mu1	149668835	98 bp upstream of A from ATG	five_prime_utr	BonnMu0145714
Museq_5	B73	Zm00001eb238900	5	149662190	149671245	Col_13	149668933	149668941	21	21	4856	9056	-	BonnMu-5-B-0590	B-0590	42	Mu1	149668835	98 bp upstream of A from ATG	five_prime_utr	BonnMu0145714
Museq_6	B73	Zm00001eb238900	5	149662190	149671245	Row_20	149668919	149668927	8	8	4856	9056	-	BonnMu-6-C-0198	C-0198	16	Mu1	149668835	84 bp upstream of A from ATG	five_prime_utr	BonnMu0145715
Museq_6	B73	Zm00001eb238900	5	149662190	149671245	Col_14	149668919	149668927	2	4	4856	9056	-	BonnMu-6-C-0198	C-0198	6	other	149668835	84 bp upstream of A from ATG	five_prime_utr	BonnMu0145715
Museq_8	B73	Zm00001eb238900	5	149662190	149671245	Row_15	149668812	149668820	14	4	4856	9056	-	BonnMu-8-D-0425	D-0425	18	other	149668835	15 bp downstream of A from ATG	exon	BonnMu0435562
Museq_8	B73	Zm00001eb238900	5	149662190	149671245	Col_12	149668812	149668820	7	4	4856	9056	-	BonnMu-8-D-0425	D-0425	11	other	149668835	15 bp downstream of A from ATG	exon	BonnMu0435562
Museq_8	B73	Zm00001eb238900	5	149662190	149671245	Row_02	149668844	149668852	12	6	4856	9056	-	BonnMu-8-D-0116	D-0116	18	Mu1	149668835	9 bp upstream of A from ATG	five_prime_utr	BonnMu0435563
Museq_8	B73	Zm00001eb238900	5	149662190	149671245	Col_15	149668844	149668852	8	28	4856	9056	-	BonnMu-8-D-0116	D-0116	36	Mu8|MuDR	149668835	9 bp upstream of A from ATG	five_prime_utr	BonnMu0435563
Museq_8	B73	Zm00001eb238900	5	149662190	149671245	Row_01	149668916	149668924	6	7	4856	9056	-	BonnMu-8-D-0080	D-0080	13	other	149668835	81 bp upstream of A from ATG	five_prime_utr	BonnMu0435568
Museq_8	B73	Zm00001eb238900	5	149662190	149671245	Col_03	149668916	149668924	3	2	4856	9056	-	BonnMu-8-D-0080	D-0080	5	other	149668835	81 bp upstream of A from ATG	five_prime_utr	BonnMu0435568
Museq_DK105_EP1_1	DK105	Zm00001eb238900	5	149662190	149671245	Row_03	149668047	149668055	5	2	4856	9056	-	BonnMu-9-G-0050	G-0050	7	other	149668835	780 bp downstream of A from ATG	exon	BonnMu0435557
Museq_DK105_EP1_1	DK105	Zm00001eb238900	5	149662190	149671245	Col_02	149668047	149668055	6	13	4856	9056	-	BonnMu-9-G-0050	G-0050	19	other	149668835	780 bp downstream of A from ATG	exon	BonnMu0435557
Museq_DK105_EP1_1	DK105	Zm00001eb238900	5	149662190	149671245	Row_10	149668180	149668188	3	5	4856	9056	-	BonnMu-9-G-0225	G-0225	8	other	149668835	647 bp downstream of A from ATG	exon	BonnMu0435558
Museq_DK105_EP1_1	DK105	Zm00001eb238900	5	149662190	149671245	Col_09	149668180	149668188	9	14	4856	9056	-	BonnMu-9-G-0225	G-0225	23	other	149668835	647 bp downstream of A from ATG	exon	BonnMu0435558
Museq_DK105_EP1_1	EP1	Zm00001eb238900	5	149662190	149671245	Row_24	149668247	149668255	10	2	4856	9056	-	BonnMu-9-H-0096	H-0096	12	other	149668835	580 bp downstream of A from ATG	intron	BonnMu0435559
Museq_DK105_EP1_1	EP1	Zm00001eb238900	5	149662190	149671245	Col_06	149668247	149668255	4	3	4856	9056	-	BonnMu-9-H-0096	H-0096	7	other	149668835	580 bp downstream of A from ATG	intron	BonnMu0435559
Museq_DK105_EP1_1	DK105	Zm00001eb238900	5	149662190	149671245	Row_03	149668911	149668919	2	4	4856	9056	-	BonnMu-9-G-0054	G-0054	6	other	149668835	76 bp upstream of A from ATG	five_prime_utr	BonnMu0435567
Museq_DK105_EP1_1	DK105	Zm00001eb238900	5	149662190	149671245	Col_06	149668911	149668919	2	2	4856	9056	-	BonnMu-9-G-0054	G-0054	4	other	149668835	76 bp upstream of A from ATG	five_prime_utr	BonnMu0435567
Museq_EP1_2	EP1	Zm00001eb238900	5	149662190	149671245	Row_13	149668386	149668394	19	9	4856	9056	-	BonnMu-10-H-0414	H-0414	28	Mu8|MuDR	149668835	441 bp downstream of A from ATG	intron	BonnMu0435560
Museq_EP1_2	EP1	Zm00001eb238900	5	149662190	149671245	Col_12	149668386	149668394	8	7	4856	9056	-	BonnMu-10-H-0414	H-0414	15	other	149668835	441 bp downstream of A from ATG	intron	BonnMu0435560
Museq_EP1_2	EP1	Zm00001eb238900	5	149662190	149671245	Row_18	149668789	149668797	5	2	4856	9056	-	BonnMu-10-H-0532	H-0532	7	Mu8|MuDR	149668835	38 bp downstream of A from ATG	exon	BonnMu0435561
Museq_EP1_2	EP1	Zm00001eb238900	5	149662190	149671245	Col_10	149668789	149668797	10	5	4856	9056	-	BonnMu-10-H-0532	H-0532	15	other	149668835	38 bp downstream of A from ATG	exon	BonnMu0435561
Museq_F7_2	F7	Zm00001eb238900	5	149662190	149671245	Row_21	149668180	149668188	28	29	4856	9056	-	BonnMu-F7-2-F-1076	F-1076	57	other	149668835	647 bp downstream of A from ATG	exon	BonnMu0435558
Museq_F7_2	F7	Zm00001eb238900	5	149662190	149671245	Col_20	149668180	149668188	35	31	4856	9056	-	BonnMu-F7-2-F-1076	F-1076	66	Mu8|MuDR	149668835	647 bp downstream of A from ATG	exon	BonnMu0435558
Museq_F7_3	F7	Zm00001eb238900	5	149662190	149671245	Row_18	149668911	149668919	6	2	4856	9056	-	BonnMu-F7-3-F-1570	F-1570	8	other	149668835	76 bp upstream of A from ATG	five_prime_utr	BonnMu0435567
Museq_F7_3	F7	Zm00001eb238900	5	149662190	149671245	Col_10	149668911	149668919	28	11	4856	9056	-	BonnMu-F7-3-F-1570	F-1570	39	other	149668835	76 bp upstream of A from ATG	five_prime_utr	BonnMu0435567
Museq_F7_4	F7	Zm00001eb238900	5	149662190	149671245	Row_12	149668866	149668874	3	4	4856	9056	-	BonnMu-F7-4-F-1997	F-1997	7	other	149668835	31 bp upstream of A from ATG	five_prime_utr	BonnMu0435564
Museq_F7_4	F7	Zm00001eb238900	5	149662190	149671245	Col_05	149668866	149668874	5	2	4856	9056	-	BonnMu-F7-4-F-1997	F-1997	7	other	149668835	31 bp upstream of A from ATG	five_prime_utr	BonnMu0435564
Museq_F7_4	F7	Zm00001eb238900	5	149662190	149671245	Row_15	149668905	149668913	3	15	4856	9056	-	BonnMu-F7-4-F-2081	F-2081	18	Mu8|MuDR	149668835	70 bp upstream of A from ATG	five_prime_utr	BonnMu0435565
Museq_F7_4	F7	Zm00001eb238900	5	149662190	149671245	Col_17	149668905	149668913	8	8	4856	9056	-	BonnMu-F7-4-F-2081	F-2081	16	other	149668835	70 bp upstream of A from ATG	five_prime_utr	BonnMu0435565
Museq_F7_4	F7	Zm00001eb238900	5	149662190	149671245	Row_13	149668907	149668915	7	17	4856	9056	-	BonnMu-F7-4-F-2025	F-2025	24	other	149668835	72 bp upstream of A from ATG	five_prime_utr	BonnMu0435566
Museq_F7_4	F7	Zm00001eb238900	5	149662190	149671245	Col_09	149668907	149668915	17	10	4856	9056	-	BonnMu-F7-4-F-2025	F-2025	27	other	149668835	72 bp upstream of A from ATG	five_prime_utr	BonnMu0435566
Museq_1	B73	Zm00001eb238910	5	149713203	149719686	Row_16	149715468	149715476	9	9	2284	6484	-	BonnMu-1-A-0372	A-0372	18	other	149717280	1804 bp downstream of A from ATG	three_prime_utr	BonnMu0145723
Museq_1	B73	Zm00001eb238910	5	149713203	149719686	Col_12	149715468	149715476	2	7	2284	6484	-	BonnMu-1-A-0372	A-0372	9	other	149717280	1804 bp downstream of A from ATG	three_prime_utr	BonnMu0145723
Museq_1	B73	Zm00001eb238910	5	149713203	149719686	Row_13	149716040	149716048	7	5	2284	6484	-	BonnMu-1-A-0301	A-0301	12	other	149717280	1232 bp downstream of A from ATG	exon	BonnMu0145722
Museq_1	B73	Zm00001eb238910	5	149713203	149719686	Col_13	149716040	149716048	2	4	2284	6484	-	BonnMu-1-A-0301	A-0301	6	other	149717280	1232 bp downstream of A from ATG	exon	BonnMu0145722
Museq_1	B73	Zm00001eb238910	5	149713203	149719686	Row_22	149717216	149717224	5	2	2284	6484	-	BonnMu-1-A-0519	A-0519	7	Mu8|MuDR	149717280	56 bp downstream of A from ATG	exon	BonnMu0145724
Museq_1	B73	Zm00001eb238910	5	149713203	149719686	Col_15	149717216	149717224	7	4	2284	6484	-	BonnMu-1-A-0519	A-0519	11	other	149717280	56 bp downstream of A from ATG	exon	BonnMu0145724
Museq_1	B73	Zm00001eb238910	5	149713203	149719686	Row_07	149717578	149717586	7	2	2284	6484	-	BonnMu-1-A-0164	A-0164	9	other	149717280	298 bp upstream of A from ATG	five_prime_utr	BonnMu0145721
Museq_1	B73	Zm00001eb238910	5	149713203	149719686	Col_20	149717578	149717586	5	7	2284	6484	-	BonnMu-1-A-0164	A-0164	12	Mu8|MuDR	149717280	298 bp upstream of A from ATG	five_prime_utr	BonnMu0145721
Museq_1	B73	Zm00001eb238910	5	149713203	149719686	Row_19	149717582	149717590	4	2	2284	6484	-	BonnMu-1-A-0453	A-0453	6	other	149717280	302 bp upstream of A from ATG	five_prime_utr	BonnMu0145754
Museq_1	B73	Zm00001eb238910	5	149713203	149719686	Col_21	149717582	149717590	9	8	2284	6484	-	BonnMu-1-A-0453	A-0453	17	other	149717280	302 bp upstream of A from ATG	five_prime_utr	BonnMu0145754
Museq_1	B73	Zm00001eb238910	5	149713203	149719686	Row_23	149719658	149719666	12	9	2284	6484	-	BonnMu-1-A-0545	A-0545	21	other	149717280	2378 bp upstream of A from ATG	promoterProx	BonnMu0145756
Museq_1	B73	Zm00001eb238910	5	149713203	149719686	Col_17	149719658	149719666	6	3	2284	6484	-	BonnMu-1-A-0545	A-0545	9	other	149717280	2378 bp upstream of A from ATG	promoterProx	BonnMu0145756
Museq_2	B73	Zm00001eb238910	5	149713203	149719686	Row_23	149715864	149715872	14	7	2284	6484	-	BonnMu-2-A-1126	A-1126	21	Mu8|MuDR	149717280	1408 bp downstream of A from ATG	exon	BonnMu0145726
Museq_2	B73	Zm00001eb238910	5	149713203	149719686	Col_22	149715864	149715872	13	10	2284	6484	-	BonnMu-2-A-1126	A-1126	23	Mu1	149717280	1408 bp downstream of A from ATG	exon	BonnMu0145726
Museq_2	B73	Zm00001eb238910	5	149713203	149719686	Row_03	149717566	149717574	31	40	2284	6484	-	BonnMu-2-A-0632	A-0632	71	other	149717280	286 bp upstream of A from ATG	five_prime_utr	BonnMu0145725
Museq_2	B73	Zm00001eb238910	5	149713203	149719686	Col_08	149717566	149717574	38	26	2284	6484	-	BonnMu-2-A-0632	A-0632	64	Mu1	149717280	286 bp upstream of A from ATG	five_prime_utr	BonnMu0145725
Museq_2	B73	Zm00001eb238910	5	149713203	149719686	Row_21	149719409	149719417	32	21	2284	6484	-	BonnMu-2-A-1069	A-1069	53	Mu1	149717280	2129 bp upstream of A from ATG	promoterProx	BonnMu0145759
Museq_2	B73	Zm00001eb238910	5	149713203	149719686	Col_13	149719409	149719417	6	5	2284	6484	-	BonnMu-2-A-1069	A-1069	11	other	149717280	2129 bp upstream of A from ATG	promoterProx	BonnMu0145759
Museq_3	Co125	Zm00001eb238910	5	149713203	149719686	Row_17	149715863	149715871	50	24	2284	6484	-	BonnMu-3-E-0401	E-0401	74	other	149717280	1409 bp downstream of A from ATG	exon	BonnMu0145727
Museq_3	Co125	Zm00001eb238910	5	149713203	149719686	Col_17	149715863	149715871	34	12	2284	6484	-	BonnMu-3-E-0401	E-0401	46	other	149717280	1409 bp downstream of A from ATG	exon	BonnMu0145727
Museq_4	B73	Zm00001eb238910	5	149713203	149719686	Row_02	149716170	149716178	2	10	2284	6484	-	BonnMu-4-A-1193	A-1193	12	Mu8|MuDR	149717280	1102 bp downstream of A from ATG	exon	BonnMu0145728
Museq_4	B73	Zm00001eb238910	5	149713203	149719686	Col_17	149716170	149716178	7	11	2284	6484	-	BonnMu-4-A-1193	A-1193	18	Mu8	149717280	1102 bp downstream of A from ATG	exon	BonnMu0145728
Museq_4	B73	Zm00001eb238910	5	149713203	149719686	Row_24	149716341	149716349	4	9	2284	6484	-	BonnMu-4-B-0057	B-0057	13	Mu8|MuDR	149717280	931 bp downstream of A from ATG	exon	BonnMu0145729
Museq_4	B73	Zm00001eb238910	5	149713203	149719686	Col_08	149716341	149716349	6	8	2284	6484	-	BonnMu-4-B-0057	B-0057	14	other	149717280	931 bp downstream of A from ATG	exon	BonnMu0145729
Museq_4	B73	Zm00001eb238910	5	149713203	149719686	Row_05	149717578	149717586	6	2	2284	6484	-	BonnMu-4-A-1249	A-1249	8	other	149717280	298 bp upstream of A from ATG	five_prime_utr	BonnMu0145721
Museq_4	B73	Zm00001eb238910	5	149713203	149719686	Col_01	149717578	149717586	5	3	2284	6484	-	BonnMu-4-A-1249	A-1249	8	other	149717280	298 bp upstream of A from ATG	five_prime_utr	BonnMu0145721
Museq_4	B73	Zm00001eb238910	5	149713203	149719686	Row_17	149718414	149718422	46	40	2284	6484	-	BonnMu-4-A-1542	A-1542	86	Mu8|MuDR	149717280	1134 bp upstream of A from ATG	promoterProx	BonnMu0145761
Museq_4	B73	Zm00001eb238910	5	149713203	149719686	Col_06	149718414	149718422	41	36	2284	6484	-	BonnMu-4-A-1542	A-1542	77	other	149717280	1134 bp upstream of A from ATG	promoterProx	BonnMu0145761
Museq_5	B73	Zm00001eb238910	5	149713203	149719686	Row_07	149715620	149715628	4	6	2284	6484	-	BonnMu-5-B-0237	B-0237	10	other	149717280	1652 bp downstream of A from ATG	exon	BonnMu0145730
Museq_5	B73	Zm00001eb238910	5	149713203	149719686	Col_20	149715620	149715628	3	3	2284	6484	-	BonnMu-5-B-0237	B-0237	6	other	149717280	1652 bp downstream of A from ATG	exon	BonnMu0145730
Museq_5	B73	Zm00001eb238910	5	149713203	149719686	Row_15	149718898	149718906	4	14	2284	6484	-	BonnMu-5-B-0429	B-0429	18	Mu8|MuDR	149717280	1618 bp upstream of A from ATG	promoterProx	BonnMu0145762
Museq_5	B73	Zm00001eb238910	5	149713203	149719686	Col_20	149718898	149718906	2	3	2284	6484	-	BonnMu-5-B-0429	B-0429	5	other	149717280	1618 bp upstream of A from ATG	promoterProx	BonnMu0145762
Museq_5	B73	Zm00001eb238910	5	149713203	149719686	Row_21	149719406	149719414	20	14	2284	6484	-	BonnMu-5-B-0558	B-0558	34	Mu8|MuDR	149717280	2126 bp upstream of A from ATG	promoterProx	BonnMu0145763
Museq_5	B73	Zm00001eb238910	5	149713203	149719686	Col_05	149719406	149719414	18	4	2284	6484	-	BonnMu-5-B-0558	B-0558	22	other	149717280	2126 bp upstream of A from ATG	promoterProx	BonnMu0145763
Museq_6	B73	Zm00001eb238910	5	149713203	149719686	Row_17	149715876	149715884	7	9	2284	6484	-	BonnMu-6-C-0123	C-0123	16	Mu8|MuDR	149717280	1396 bp downstream of A from ATG	exon	BonnMu0145733
Museq_6	B73	Zm00001eb238910	5	149713203	149719686	Col_11	149715876	149715884	5	4	2284	6484	-	BonnMu-6-C-0123	C-0123	9	other	149717280	1396 bp downstream of A from ATG	exon	BonnMu0145733
Museq_6	B73	Zm00001eb238910	5	149713203	149719686	Row_14	149716232	149716240	4	9	2284	6484	-	BonnMu-6-C-0056	C-0056	13	other	149717280	1040 bp downstream of A from ATG	exon	BonnMu0145732
Museq_6	B73	Zm00001eb238910	5	149713203	149719686	Col_16	149716232	149716240	5	5	2284	6484	-	BonnMu-6-C-0056	C-0056	10	other	149717280	1040 bp downstream of A from ATG	exon	BonnMu0145732
Museq_6	B73	Zm00001eb238910	5	149713203	149719686	Row_06	149717250	149717258	14	3	2284	6484	-	BonnMu-6-B-0780	B-0780	17	Mu1	149717280	22 bp downstream of A from ATG	exon	BonnMu0145731
Museq_6	B73	Zm00001eb238910	5	149713203	149719686	Col_10	149717250	149717258	3	5	2284	6484	-	BonnMu-6-B-0780	B-0780	8	other	149717280	22 bp downstream of A from ATG	exon	BonnMu0145731
Museq_7	B73	Zm00001eb238910	5	149713203	149719686	Row_06	149716117	149716125	9	3	2284	6484	-	BonnMu-7-C-0427	C-0427	12	other	149717280	1155 bp downstream of A from ATG	exon	BonnMu0145735
Museq_7	B73	Zm00001eb238910	5	149713203	149719686	Col_03	149716117	149716125	6	12	2284	6484	-	BonnMu-7-C-0427	C-0427	18	Mu8|MuDR	149717280	1155 bp downstream of A from ATG	exon	BonnMu0145735
Museq_7	B73	Zm00001eb238910	5	149713203	149719686	Row_02	149717500	149717508	5	11	2284	6484	-	BonnMu-7-C-0338	C-0338	16	other	149717280	220 bp upstream of A from ATG	five_prime_utr	BonnMu0145734
Museq_7	B73	Zm00001eb238910	5	149713203	149719686	Col_10	149717500	149717508	2	2	2284	6484	-	BonnMu-7-C-0338	C-0338	4	other	149717280	220 bp upstream of A from ATG	five_prime_utr	BonnMu0145734
Museq_DK105_EP1_1	EP1	Zm00001eb238910	5	149713203	149719686	Row_24	149716170	149716178	2	6	2284	6484	-	BonnMu-9-H-0106	H-0106	8	other	149717280	1102 bp downstream of A from ATG	exon	BonnMu0145728
Museq_DK105_EP1_1	EP1	Zm00001eb238910	5	149713203	149719686	Col_16	149716170	149716178	4	2	2284	6484	-	BonnMu-9-H-0106	H-0106	6	other	149717280	1102 bp downstream of A from ATG	exon	BonnMu0145728
Museq_DK105_EP1_1	EP1	Zm00001eb238910	5	149713203	149719686	Row_23	149719617	149719625	17	22	2284	6484	-	BonnMu-9-H-0079	H-0079	39	Mu1	149717280	2337 bp upstream of A from ATG	promoterProx	BonnMu0435596
Museq_DK105_EP1_1	EP1	Zm00001eb238910	5	149713203	149719686	Col_13	149719617	149719625	2	8	2284	6484	-	BonnMu-9-H-0079	H-0079	10	other	149717280	2337 bp upstream of A from ATG	promoterProx	BonnMu0435596
Museq_EP1_2	EP1	Zm00001eb238910	5	149713203	149719686	Row_07	149715464	149715472	8	7	2284	6484	-	BonnMu-10-H-0262	H-0262	15	Mu8|MuDR	149717280	1808 bp downstream of A from ATG	three_prime_utr	BonnMu0435570
Museq_EP1_2	EP1	Zm00001eb238910	5	149713203	149719686	Col_04	149715464	149715472	2	12	2284	6484	-	BonnMu-10-H-0262	H-0262	14	other	149717280	1808 bp downstream of A from ATG	three_prime_utr	BonnMu0435570
Museq_EP1_2	EP1	Zm00001eb238910	5	149713203	149719686	Row_02	149715680	149715688	6	8	2284	6484	-	BonnMu-10-H-0152	H-0152	14	other	149717280	1592 bp downstream of A from ATG	exon	BonnMu0435571
Museq_EP1_2	EP1	Zm00001eb238910	5	149713203	149719686	Col_14	149715680	149715688	7	5	2284	6484	-	BonnMu-10-H-0152	H-0152	12	other	149717280	1592 bp downstream of A from ATG	exon	BonnMu0435571
Museq_EP1_2	EP1	Zm00001eb238910	5	149713203	149719686	Row_21	149716974	149716982	8	7	2284	6484	-	BonnMu-10-H-0618	H-0618	15	other	149717280	298 bp downstream of A from ATG	exon	BonnMu0435585
Museq_EP1_2	EP1	Zm00001eb238910	5	149713203	149719686	Col_24	149716974	149716982	16	8	2284	6484	-	BonnMu-10-H-0618	H-0618	24	Mu8|MuDR	149717280	298 bp downstream of A from ATG	exon	BonnMu0435585
Museq_EP1_2	EP1	Zm00001eb238910	5	149713203	149719686	Row_10	149719414	149719422	10	2	2284	6484	-	BonnMu-10-H-0346	H-0346	12	other	149717280	2134 bp upstream of A from ATG	promoterProx	BonnMu0435595
Museq_EP1_2	EP1	Zm00001eb238910	5	149713203	149719686	Col_16	149719414	149719422	6	2	2284	6484	-	BonnMu-10-H-0346	H-0346	8	other	149717280	2134 bp upstream of A from ATG	promoterProx	BonnMu0435595
Museq_F7_2	F7	Zm00001eb238910	5	149713203	149719686	Row_24	149716101	149716109	5	3	2284	6484	-	BonnMu-F7-2-F-1140	F-1140	8	other	149717280	1171 bp downstream of A from ATG	exon	BonnMu0435577
Museq_F7_2	F7	Zm00001eb238910	5	149713203	149719686	Col_12	149716101	149716109	6	5	2284	6484	-	BonnMu-F7-2-F-1140	F-1140	11	other	149717280	1171 bp downstream of A from ATG	exon	BonnMu0435577
Museq_F7_2	F7	Zm00001eb238910	5	149713203	149719686	Row_05	149717258	149717266	7	4	2284	6484	-	BonnMu-F7-2-F-0692	F-0692	11	other	149717280	14 bp downstream of A from ATG	exon	BonnMu0435587
Museq_F7_2	F7	Zm00001eb238910	5	149713203	149719686	Col_20	149717258	149717266	4	7	2284	6484	-	BonnMu-F7-2-F-0692	F-0692	11	Mu1	149717280	14 bp downstream of A from ATG	exon	BonnMu0435587
Museq_F7_3	F7	Zm00001eb238910	5	149713203	149719686	Row_03	149715729	149715737	3	4	2284	6484	-	BonnMu-F7-3-F-1216	F-1216	7	other	149717280	1543 bp downstream of A from ATG	exon	BonnMu0435574
Museq_F7_3	F7	Zm00001eb238910	5	149713203	149719686	Col_16	149715729	149715737	11	3	2284	6484	-	BonnMu-F7-3-F-1216	F-1216	14	Mu8|MuDR	149717280	1543 bp downstream of A from ATG	exon	BonnMu0435574
Museq_F7_3	F7	Zm00001eb238910	5	149713203	149719686	Row_17	149716232	149716240	2	3	2284	6484	-	BonnMu-F7-3-F-1538	F-1538	5	Mu8|MuDR	149717280	1040 bp downstream of A from ATG	exon	BonnMu0145732
Museq_F7_3	F7	Zm00001eb238910	5	149713203	149719686	Col_02	149716232	149716240	9	10	2284	6484	-	BonnMu-F7-3-F-1538	F-1538	19	other	149717280	1040 bp downstream of A from ATG	exon	BonnMu0145732
Museq_F7_3	F7	Zm00001eb238910	5	149713203	149719686	Row_15	149717201	149717209	2	4	2284	6484	-	BonnMu-F7-3-F-1508	F-1508	6	other	149717280	71 bp downstream of A from ATG	exon	BonnMu0435586
Museq_F7_3	F7	Zm00001eb238910	5	149713203	149719686	Col_20	149717201	149717209	6	6	2284	6484	-	BonnMu-F7-3-F-1508	F-1508	12	other	149717280	71 bp downstream of A from ATG	exon	BonnMu0435586
Museq_F7_3	F7	Zm00001eb238910	5	149713203	149719686	Row_08	149717265	149717273	4	8	2284	6484	-	BonnMu-F7-3-F-1331	F-1331	12	other	149717280	7 bp downstream of A from ATG	exon	BonnMu0435588
Museq_F7_3	F7	Zm00001eb238910	5	149713203	149719686	Col_11	149717265	149717273	15	13	2284	6484	-	BonnMu-F7-3-F-1331	F-1331	28	other	149717280	7 bp downstream of A from ATG	exon	BonnMu0435588
Museq_F7_3	F7	Zm00001eb238910	5	149713203	149719686	Row_04	149718867	149718875	103	82	2284	6484	-	BonnMu-F7-3-F-1236	F-1236	185	other	149717280	1587 bp upstream of A from ATG	promoterProx	BonnMu0435593
Museq_F7_3	F7	Zm00001eb238910	5	149713203	149719686	Col_12	149718867	149718875	78	60	2284	6484	-	BonnMu-F7-3-F-1236	F-1236	138	Mu8|MuDR	149717280	1587 bp upstream of A from ATG	promoterProx	BonnMu0435593
Museq_F7_4	F7	Zm00001eb238910	5	149713203	149719686	Row_07	149714738	149714746	44	54	2284	6484	-	BonnMu-F7-4-F-1875	F-1875	98	other	149717280	2534 bp downstream of A from ATG	putative close downstream enhancer	BonnMu0435569
Museq_F7_4	F7	Zm00001eb238910	5	149713203	149719686	Col_03	149714738	149714746	84	62	2284	6484	-	BonnMu-F7-4-F-1875	F-1875	146	other	149717280	2534 bp downstream of A from ATG	putative close downstream enhancer	BonnMu0435569
Museq_F7_4	F7	Zm00001eb238910	5	149713203	149719686	Row_03	149715620	149715628	2	2	2284	6484	-	BonnMu-F7-4-F-1777	F-1777	4	other	149717280	1652 bp downstream of A from ATG	exon	BonnMu0145730
Museq_F7_4	F7	Zm00001eb238910	5	149713203	149719686	Col_01	149715620	149715628	6	3	2284	6484	-	BonnMu-F7-4-F-1777	F-1777	9	Mu1	149717280	1652 bp downstream of A from ATG	exon	BonnMu0145730
Museq_F7_4	F7	Zm00001eb238910	5	149713203	149719686	Row_02	149715727	149715735	9	7	2284	6484	-	BonnMu-F7-4-F-1763	F-1763	16	Mu8|MuDR	149717280	1545 bp downstream of A from ATG	exon	BonnMu0435572
Museq_F7_4	F7	Zm00001eb238910	5	149713203	149719686	Col_11	149715727	149715735	18	10	2284	6484	-	BonnMu-F7-4-F-1763	F-1763	28	other	149717280	1545 bp downstream of A from ATG	exon	BonnMu0435572
Museq_F7_4	F7	Zm00001eb238910	5	149713203	149719686	Row_03	149715728	149715736	3	12	2284	6484	-	BonnMu-F7-4-F-1800	F-1800	15	other	149717280	1544 bp downstream of A from ATG	exon	BonnMu0435573
Museq_F7_4	F7	Zm00001eb238910	5	149713203	149719686	Col_24	149715728	149715736	21	19	2284	6484	-	BonnMu-F7-4-F-1800	F-1800	40	Mu8|MuDR	149717280	1544 bp downstream of A from ATG	exon	BonnMu0435573
Museq_F7_4	F7	Zm00001eb238910	5	149713203	149719686	Row_04	149715866	149715874	6	2	2284	6484	-	BonnMu-F7-4-F-1824	F-1824	8	other	149717280	1406 bp downstream of A from ATG	exon	BonnMu0435575
Museq_F7_4	F7	Zm00001eb238910	5	149713203	149719686	Col_24	149715866	149715874	8	4	2284	6484	-	BonnMu-F7-4-F-1824	F-1824	12	other	149717280	1406 bp downstream of A from ATG	exon	BonnMu0435575
Museq_F7_4	F7	Zm00001eb238910	5	149713203	149719686	Row_04	149715910	149715918	5	13	2284	6484	-	BonnMu-F7-4-F-1801	F-1801	18	other	149717280	1362 bp downstream of A from ATG	exon	BonnMu0435576
Museq_F7_4	F7	Zm00001eb238910	5	149713203	149719686	Col_01	149715910	149715918	6	2	2284	6484	-	BonnMu-F7-4-F-1801	F-1801	8	other	149717280	1362 bp downstream of A from ATG	exon	BonnMu0435576
Museq_F7_4	F7	Zm00001eb238910	5	149713203	149719686	Row_04	149716169	149716177	4	4	2284	6484	-	BonnMu-F7-4-F-1811	F-1811	8	other	149717280	1103 bp downstream of A from ATG	exon	BonnMu0435578
Museq_F7_4	F7	Zm00001eb238910	5	149713203	149719686	Col_11	149716169	149716177	7	6	2284	6484	-	BonnMu-F7-4-F-1811	F-1811	13	Mu8|MuDR	149717280	1103 bp downstream of A from ATG	exon	BonnMu0435578
Museq_F7_4	F7	Zm00001eb238910	5	149713203	149719686	Row_22	149716217	149716225	2	8	2284	6484	-	BonnMu-F7-4-F-2237	F-2237	10	other	149717280	1055 bp downstream of A from ATG	exon	BonnMu0435579
Museq_F7_4	F7	Zm00001eb238910	5	149713203	149719686	Col_05	149716217	149716225	16	16	2284	6484	-	BonnMu-F7-4-F-2237	F-2237	32	other	149717280	1055 bp downstream of A from ATG	exon	BonnMu0435579
Museq_F7_4	F7	Zm00001eb238910	5	149713203	149719686	Row_02	149716236	149716244	4	10	2284	6484	-	BonnMu-F7-4-F-1766	F-1766	14	other	149717280	1036 bp downstream of A from ATG	exon	BonnMu0435580
Museq_F7_4	F7	Zm00001eb238910	5	149713203	149719686	Col_14	149716236	149716244	11	10	2284	6484	-	BonnMu-F7-4-F-1766	F-1766	21	other	149717280	1036 bp downstream of A from ATG	exon	BonnMu0435580
Museq_F7_4	F7	Zm00001eb238910	5	149713203	149719686	Row_17	149716265	149716273	4	5	2284	6484	-	BonnMu-F7-4-F-2117	F-2117	9	other	149717280	1007 bp downstream of A from ATG	exon	BonnMu0435581
Museq_F7_4	F7	Zm00001eb238910	5	149713203	149719686	Col_05	149716265	149716273	7	7	2284	6484	-	BonnMu-F7-4-F-2117	F-2117	14	Mu1	149717280	1007 bp downstream of A from ATG	exon	BonnMu0435581
Museq_F7_4	F7	Zm00001eb238910	5	149713203	149719686	Row_05	149716266	149716274	2	8	2284	6484	-	BonnMu-F7-4-F-1836	F-1836	10	other	149717280	1006 bp downstream of A from ATG	exon	BonnMu0435582
Museq_F7_4	F7	Zm00001eb238910	5	149713203	149719686	Col_12	149716266	149716274	3	10	2284	6484	-	BonnMu-F7-4-F-1836	F-1836	13	Mu1	149717280	1006 bp downstream of A from ATG	exon	BonnMu0435582
Museq_F7_4	F7	Zm00001eb238910	5	149713203	149719686	Row_05	149716383	149716391	14	14	2284	6484	-	BonnMu-F7-4-F-1843	F-1843	28	other	149717280	889 bp downstream of A from ATG	exon	BonnMu0435583
Museq_F7_4	F7	Zm00001eb238910	5	149713203	149719686	Col_19	149716383	149716391	6	17	2284	6484	-	BonnMu-F7-4-F-1843	F-1843	23	Mu8	149717280	889 bp downstream of A from ATG	exon	BonnMu0435583
Museq_F7_4	F7	Zm00001eb238910	5	149713203	149719686	Row_02	149716403	149716411	3	4	2284	6484	-	BonnMu-F7-4-F-1757	F-1757	7	other	149717280	869 bp downstream of A from ATG	exon	BonnMu0435584
Museq_F7_4	F7	Zm00001eb238910	5	149713203	149719686	Col_05	149716403	149716411	2	4	2284	6484	-	BonnMu-F7-4-F-1757	F-1757	6	other	149717280	869 bp downstream of A from ATG	exon	BonnMu0435584
Museq_F7_4	F7	Zm00001eb238910	5	149713203	149719686	Row_05	149717564	149717572	10	2	2284	6484	-	BonnMu-F7-4-F-1830	F-1830	12	other	149717280	284 bp upstream of A from ATG	five_prime_utr	BonnMu0435589
Museq_F7_4	F7	Zm00001eb238910	5	149713203	149719686	Col_06	149717564	149717572	9	6	2284	6484	-	BonnMu-F7-4-F-1830	F-1830	15	Mu8	149717280	284 bp upstream of A from ATG	five_prime_utr	BonnMu0435589
Museq_F7_4	F7	Zm00001eb238910	5	149713203	149719686	Row_01	149717565	149717573	19	7	2284	6484	-	BonnMu-F7-4-F-1748	F-1748	26	Mu8|MuDR	149717280	285 bp upstream of A from ATG	five_prime_utr	BonnMu0435590
Museq_F7_4	F7	Zm00001eb238910	5	149713203	149719686	Col_20	149717565	149717573	14	31	2284	6484	-	BonnMu-F7-4-F-1748	F-1748	45	Mu8|MuDR	149717280	285 bp upstream of A from ATG	five_prime_utr	BonnMu0435590
Museq_F7_4	F7	Zm00001eb238910	5	149713203	149719686	Row_10	149718227	149718235	4	4	2284	6484	-	BonnMu-F7-4-F-1958	F-1958	8	Mu1	149717280	947 bp upstream of A from ATG	promoterProx	BonnMu0435591
Museq_F7_4	F7	Zm00001eb238910	5	149713203	149719686	Col_14	149718227	149718235	21	12	2284	6484	-	BonnMu-F7-4-F-1958	F-1958	33	other	149717280	947 bp upstream of A from ATG	promoterProx	BonnMu0435591
Museq_F7_4	F7	Zm00001eb238910	5	149713203	149719686	Row_18	149718768	149718776	7	9	2284	6484	-	BonnMu-F7-4-F-2145	F-2145	16	other	149717280	1488 bp upstream of A from ATG	promoterProx	BonnMu0435592
Museq_F7_4	F7	Zm00001eb238910	5	149713203	149719686	Col_09	149718768	149718776	18	17	2284	6484	-	BonnMu-F7-4-F-2145	F-2145	35	Mu1	149717280	1488 bp upstream of A from ATG	promoterProx	BonnMu0435592
Museq_F7_4	F7	Zm00001eb238910	5	149713203	149719686	Row_03	149719256	149719264	4	3	2284	6484	-	BonnMu-F7-4-F-1777	F-1777	7	other	149717280	1976 bp upstream of A from ATG	promoterProx	BonnMu0435594
Museq_F7_4	F7	Zm00001eb238910	5	149713203	149719686	Col_01	149719256	149719264	8	4	2284	6484	-	BonnMu-F7-4-F-1777	F-1777	12	other	149717280	1976 bp upstream of A from ATG	promoterProx	BonnMu0435594
Museq_1	B73	Zm00001eb238920	5	149713206	149719746	Row_16	149715468	149715476	9	9	2341	6541	+	BonnMu-1-A-0372	A-0372	18	other	149716312	836 bp upstream of A from ATG	five_prime_utr	BonnMu0145723
Museq_1	B73	Zm00001eb238920	5	149713206	149719746	Col_12	149715468	149715476	2	7	2341	6541	+	BonnMu-1-A-0372	A-0372	9	other	149716312	836 bp upstream of A from ATG	five_prime_utr	BonnMu0145723
Museq_1	B73	Zm00001eb238920	5	149713206	149719746	Row_13	149716040	149716048	7	5	2341	6541	+	BonnMu-1-A-0301	A-0301	12	other	149716312	264 bp upstream of A from ATG	five_prime_utr	BonnMu0145722
Museq_1	B73	Zm00001eb238920	5	149713206	149719746	Col_13	149716040	149716048	2	4	2341	6541	+	BonnMu-1-A-0301	A-0301	6	other	149716312	264 bp upstream of A from ATG	five_prime_utr	BonnMu0145722
Museq_1	B73	Zm00001eb238920	5	149713206	149719746	Row_22	149717216	149717224	5	2	2341	6541	+	BonnMu-1-A-0519	A-0519	7	Mu8|MuDR	149716312	904 bp downstream of A from ATG	exon	BonnMu0145724
Museq_1	B73	Zm00001eb238920	5	149713206	149719746	Col_15	149717216	149717224	7	4	2341	6541	+	BonnMu-1-A-0519	A-0519	11	other	149716312	904 bp downstream of A from ATG	exon	BonnMu0145724
Museq_1	B73	Zm00001eb238920	5	149713206	149719746	Row_07	149717578	149717586	7	2	2341	6541	+	BonnMu-1-A-0164	A-0164	9	other	149716312	1266 bp downstream of A from ATG	three_prime_utr	BonnMu0145721
Museq_1	B73	Zm00001eb238920	5	149713206	149719746	Col_20	149717578	149717586	5	7	2341	6541	+	BonnMu-1-A-0164	A-0164	12	Mu8|MuDR	149716312	1266 bp downstream of A from ATG	three_prime_utr	BonnMu0145721
Museq_1	B73	Zm00001eb238920	5	149713206	149719746	Row_19	149717582	149717590	4	2	2341	6541	+	BonnMu-1-A-0453	A-0453	6	other	149716312	1270 bp downstream of A from ATG	three_prime_utr	BonnMu0145754
Museq_1	B73	Zm00001eb238920	5	149713206	149719746	Col_21	149717582	149717590	9	8	2341	6541	+	BonnMu-1-A-0453	A-0453	17	other	149716312	1270 bp downstream of A from ATG	three_prime_utr	BonnMu0145754
Museq_1	B73	Zm00001eb238920	5	149713206	149719746	Row_23	149719658	149719666	12	9	2341	6541	+	BonnMu-1-A-0545	A-0545	21	other	149716312	3346 bp downstream of A from ATG	putative close downstream enhancer	BonnMu0145756
Museq_1	B73	Zm00001eb238920	5	149713206	149719746	Col_17	149719658	149719666	6	3	2341	6541	+	BonnMu-1-A-0545	A-0545	9	other	149716312	3346 bp downstream of A from ATG	putative close downstream enhancer	BonnMu0145756
Museq_2	B73	Zm00001eb238920	5	149713206	149719746	Row_23	149715864	149715872	14	7	2341	6541	+	BonnMu-2-A-1126	A-1126	21	Mu8|MuDR	149716312	440 bp upstream of A from ATG	five_prime_utr	BonnMu0145726
Museq_2	B73	Zm00001eb238920	5	149713206	149719746	Col_22	149715864	149715872	13	10	2341	6541	+	BonnMu-2-A-1126	A-1126	23	Mu1	149716312	440 bp upstream of A from ATG	five_prime_utr	BonnMu0145726
Museq_2	B73	Zm00001eb238920	5	149713206	149719746	Row_03	149717566	149717574	31	40	2341	6541	+	BonnMu-2-A-0632	A-0632	71	other	149716312	1254 bp downstream of A from ATG	three_prime_utr	BonnMu0145725
Museq_2	B73	Zm00001eb238920	5	149713206	149719746	Col_08	149717566	149717574	38	26	2341	6541	+	BonnMu-2-A-0632	A-0632	64	Mu1	149716312	1254 bp downstream of A from ATG	three_prime_utr	BonnMu0145725
Museq_2	B73	Zm00001eb238920	5	149713206	149719746	Row_21	149719409	149719417	32	21	2341	6541	+	BonnMu-2-A-1069	A-1069	53	Mu1	149716312	3097 bp downstream of A from ATG	putative close downstream enhancer	BonnMu0145759
Museq_2	B73	Zm00001eb238920	5	149713206	149719746	Col_13	149719409	149719417	6	5	2341	6541	+	BonnMu-2-A-1069	A-1069	11	other	149716312	3097 bp downstream of A from ATG	putative close downstream enhancer	BonnMu0145759
Museq_3	Co125	Zm00001eb238920	5	149713206	149719746	Row_17	149715863	149715871	50	24	2341	6541	+	BonnMu-3-E-0401	E-0401	74	other	149716312	441 bp upstream of A from ATG	five_prime_utr	BonnMu0145727
Museq_3	Co125	Zm00001eb238920	5	149713206	149719746	Col_17	149715863	149715871	34	12	2341	6541	+	BonnMu-3-E-0401	E-0401	46	other	149716312	441 bp upstream of A from ATG	five_prime_utr	BonnMu0145727
Museq_4	B73	Zm00001eb238920	5	149713206	149719746	Row_02	149716170	149716178	2	10	2341	6541	+	BonnMu-4-A-1193	A-1193	12	Mu8|MuDR	149716312	134 bp upstream of A from ATG	intron	BonnMu0145728
Museq_4	B73	Zm00001eb238920	5	149713206	149719746	Col_17	149716170	149716178	7	11	2341	6541	+	BonnMu-4-A-1193	A-1193	18	Mu8	149716312	134 bp upstream of A from ATG	intron	BonnMu0145728
Museq_4	B73	Zm00001eb238920	5	149713206	149719746	Row_24	149716341	149716349	4	9	2341	6541	+	BonnMu-4-B-0057	B-0057	13	Mu8|MuDR	149716312	29 bp downstream of A from ATG	exon	BonnMu0145729
Museq_4	B73	Zm00001eb238920	5	149713206	149719746	Col_08	149716341	149716349	6	8	2341	6541	+	BonnMu-4-B-0057	B-0057	14	other	149716312	29 bp downstream of A from ATG	exon	BonnMu0145729
Museq_4	B73	Zm00001eb238920	5	149713206	149719746	Row_05	149717578	149717586	6	2	2341	6541	+	BonnMu-4-A-1249	A-1249	8	other	149716312	1266 bp downstream of A from ATG	three_prime_utr	BonnMu0145721
Museq_4	B73	Zm00001eb238920	5	149713206	149719746	Col_01	149717578	149717586	5	3	2341	6541	+	BonnMu-4-A-1249	A-1249	8	other	149716312	1266 bp downstream of A from ATG	three_prime_utr	BonnMu0145721
Museq_4	B73	Zm00001eb238920	5	149713206	149719746	Row_17	149718414	149718422	46	40	2341	6541	+	BonnMu-4-A-1542	A-1542	86	Mu8|MuDR	149716312	2102 bp downstream of A from ATG	putative close downstream enhancer	BonnMu0145761
Museq_4	B73	Zm00001eb238920	5	149713206	149719746	Col_06	149718414	149718422	41	36	2341	6541	+	BonnMu-4-A-1542	A-1542	77	other	149716312	2102 bp downstream of A from ATG	putative close downstream enhancer	BonnMu0145761
Museq_5	B73	Zm00001eb238920	5	149713206	149719746	Row_07	149715620	149715628	4	6	2341	6541	+	BonnMu-5-B-0237	B-0237	10	other	149716312	684 bp upstream of A from ATG	five_prime_utr	BonnMu0145730
Museq_5	B73	Zm00001eb238920	5	149713206	149719746	Col_20	149715620	149715628	3	3	2341	6541	+	BonnMu-5-B-0237	B-0237	6	other	149716312	684 bp upstream of A from ATG	five_prime_utr	BonnMu0145730
Museq_5	B73	Zm00001eb238920	5	149713206	149719746	Row_15	149718898	149718906	4	14	2341	6541	+	BonnMu-5-B-0429	B-0429	18	Mu8|MuDR	149716312	2586 bp downstream of A from ATG	putative close downstream enhancer	BonnMu0145762
Museq_5	B73	Zm00001eb238920	5	149713206	149719746	Col_20	149718898	149718906	2	3	2341	6541	+	BonnMu-5-B-0429	B-0429	5	other	149716312	2586 bp downstream of A from ATG	putative close downstream enhancer	BonnMu0145762
Museq_5	B73	Zm00001eb238920	5	149713206	149719746	Row_21	149719406	149719414	20	14	2341	6541	+	BonnMu-5-B-0558	B-0558	34	Mu8|MuDR	149716312	3094 bp downstream of A from ATG	putative close downstream enhancer	BonnMu0145763
Museq_5	B73	Zm00001eb238920	5	149713206	149719746	Col_05	149719406	149719414	18	4	2341	6541	+	BonnMu-5-B-0558	B-0558	22	other	149716312	3094 bp downstream of A from ATG	putative close downstream enhancer	BonnMu0145763
Museq_6	B73	Zm00001eb238920	5	149713206	149719746	Row_17	149715876	149715884	7	9	2341	6541	+	BonnMu-6-C-0123	C-0123	16	Mu8|MuDR	149716312	428 bp upstream of A from ATG	five_prime_utr	BonnMu0145733
Museq_6	B73	Zm00001eb238920	5	149713206	149719746	Col_11	149715876	149715884	5	4	2341	6541	+	BonnMu-6-C-0123	C-0123	9	other	149716312	428 bp upstream of A from ATG	five_prime_utr	BonnMu0145733
Museq_6	B73	Zm00001eb238920	5	149713206	149719746	Row_14	149716232	149716240	4	9	2341	6541	+	BonnMu-6-C-0056	C-0056	13	other	149716312	72 bp upstream of A from ATG	intron	BonnMu0145732
Museq_6	B73	Zm00001eb238920	5	149713206	149719746	Col_16	149716232	149716240	5	5	2341	6541	+	BonnMu-6-C-0056	C-0056	10	other	149716312	72 bp upstream of A from ATG	intron	BonnMu0145732
Museq_6	B73	Zm00001eb238920	5	149713206	149719746	Row_06	149717250	149717258	14	3	2341	6541	+	BonnMu-6-B-0780	B-0780	17	Mu1	149716312	938 bp downstream of A from ATG	exon	BonnMu0145731
Museq_6	B73	Zm00001eb238920	5	149713206	149719746	Col_10	149717250	149717258	3	5	2341	6541	+	BonnMu-6-B-0780	B-0780	8	other	149716312	938 bp downstream of A from ATG	exon	BonnMu0145731
Museq_7	B73	Zm00001eb238920	5	149713206	149719746	Row_06	149716117	149716125	9	3	2341	6541	+	BonnMu-7-C-0427	C-0427	12	other	149716312	187 bp upstream of A from ATG	intron	BonnMu0145735
Museq_7	B73	Zm00001eb238920	5	149713206	149719746	Col_03	149716117	149716125	6	12	2341	6541	+	BonnMu-7-C-0427	C-0427	18	Mu8|MuDR	149716312	187 bp upstream of A from ATG	intron	BonnMu0145735
Museq_7	B73	Zm00001eb238920	5	149713206	149719746	Row_02	149717500	149717508	5	11	2341	6541	+	BonnMu-7-C-0338	C-0338	16	other	149716312	1188 bp downstream of A from ATG	three_prime_utr	BonnMu0145734
Museq_7	B73	Zm00001eb238920	5	149713206	149719746	Col_10	149717500	149717508	2	2	2341	6541	+	BonnMu-7-C-0338	C-0338	4	other	149716312	1188 bp downstream of A from ATG	three_prime_utr	BonnMu0145734
Museq_DK105_EP1_1	EP1	Zm00001eb238920	5	149713206	149719746	Row_24	149716170	149716178	2	6	2341	6541	+	BonnMu-9-H-0106	H-0106	8	other	149716312	134 bp upstream of A from ATG	intron	BonnMu0145728
Museq_DK105_EP1_1	EP1	Zm00001eb238920	5	149713206	149719746	Col_16	149716170	149716178	4	2	2341	6541	+	BonnMu-9-H-0106	H-0106	6	other	149716312	134 bp upstream of A from ATG	intron	BonnMu0145728
Museq_DK105_EP1_1	EP1	Zm00001eb238920	5	149713206	149719746	Row_23	149719617	149719625	17	22	2341	6541	+	BonnMu-9-H-0079	H-0079	39	Mu1	149716312	3305 bp downstream of A from ATG	putative close downstream enhancer	BonnMu0435596
Museq_DK105_EP1_1	EP1	Zm00001eb238920	5	149713206	149719746	Col_13	149719617	149719625	2	8	2341	6541	+	BonnMu-9-H-0079	H-0079	10	other	149716312	3305 bp downstream of A from ATG	putative close downstream enhancer	BonnMu0435596
Museq_EP1_2	EP1	Zm00001eb238920	5	149713206	149719746	Row_07	149715464	149715472	8	7	2341	6541	+	BonnMu-10-H-0262	H-0262	15	Mu8|MuDR	149716312	840 bp upstream of A from ATG	five_prime_utr	BonnMu0435570
Museq_EP1_2	EP1	Zm00001eb238920	5	149713206	149719746	Col_04	149715464	149715472	2	12	2341	6541	+	BonnMu-10-H-0262	H-0262	14	other	149716312	840 bp upstream of A from ATG	five_prime_utr	BonnMu0435570
Museq_EP1_2	EP1	Zm00001eb238920	5	149713206	149719746	Row_02	149715680	149715688	6	8	2341	6541	+	BonnMu-10-H-0152	H-0152	14	other	149716312	624 bp upstream of A from ATG	five_prime_utr	BonnMu0435571
Museq_EP1_2	EP1	Zm00001eb238920	5	149713206	149719746	Col_14	149715680	149715688	7	5	2341	6541	+	BonnMu-10-H-0152	H-0152	12	other	149716312	624 bp upstream of A from ATG	five_prime_utr	BonnMu0435571
Museq_EP1_2	EP1	Zm00001eb238920	5	149713206	149719746	Row_21	149716974	149716982	8	7	2341	6541	+	BonnMu-10-H-0618	H-0618	15	other	149716312	662 bp downstream of A from ATG	exon	BonnMu0435585
Museq_EP1_2	EP1	Zm00001eb238920	5	149713206	149719746	Col_24	149716974	149716982	16	8	2341	6541	+	BonnMu-10-H-0618	H-0618	24	Mu8|MuDR	149716312	662 bp downstream of A from ATG	exon	BonnMu0435585
Museq_EP1_2	EP1	Zm00001eb238920	5	149713206	149719746	Row_10	149719414	149719422	10	2	2341	6541	+	BonnMu-10-H-0346	H-0346	12	other	149716312	3102 bp downstream of A from ATG	putative close downstream enhancer	BonnMu0435595
Museq_EP1_2	EP1	Zm00001eb238920	5	149713206	149719746	Col_16	149719414	149719422	6	2	2341	6541	+	BonnMu-10-H-0346	H-0346	8	other	149716312	3102 bp downstream of A from ATG	putative close downstream enhancer	BonnMu0435595
Museq_EP1_2	EP1	Zm00001eb238920	5	149713206	149719746	Row_04	149719702	149719710	37	52	2341	6541	+	BonnMu-10-H-0192	H-0192	89	other	149716312	3390 bp downstream of A from ATG	putative close downstream enhancer	BonnMu0435597
Museq_EP1_2	EP1	Zm00001eb238920	5	149713206	149719746	Col_06	149719702	149719710	35	35	2341	6541	+	BonnMu-10-H-0192	H-0192	70	other	149716312	3390 bp downstream of A from ATG	putative close downstream enhancer	BonnMu0435597
Museq_F7_2	F7	Zm00001eb238920	5	149713206	149719746	Row_24	149716101	149716109	5	3	2341	6541	+	BonnMu-F7-2-F-1140	F-1140	8	other	149716312	203 bp upstream of A from ATG	intron	BonnMu0435577
Museq_F7_2	F7	Zm00001eb238920	5	149713206	149719746	Col_12	149716101	149716109	6	5	2341	6541	+	BonnMu-F7-2-F-1140	F-1140	11	other	149716312	203 bp upstream of A from ATG	intron	BonnMu0435577
Museq_F7_2	F7	Zm00001eb238920	5	149713206	149719746	Row_05	149717258	149717266	7	4	2341	6541	+	BonnMu-F7-2-F-0692	F-0692	11	other	149716312	946 bp downstream of A from ATG	exon	BonnMu0435587
Museq_F7_2	F7	Zm00001eb238920	5	149713206	149719746	Col_20	149717258	149717266	4	7	2341	6541	+	BonnMu-F7-2-F-0692	F-0692	11	Mu1	149716312	946 bp downstream of A from ATG	exon	BonnMu0435587
Museq_F7_3	F7	Zm00001eb238920	5	149713206	149719746	Row_03	149715729	149715737	3	4	2341	6541	+	BonnMu-F7-3-F-1216	F-1216	7	other	149716312	575 bp upstream of A from ATG	five_prime_utr	BonnMu0435574
Museq_F7_3	F7	Zm00001eb238920	5	149713206	149719746	Col_16	149715729	149715737	11	3	2341	6541	+	BonnMu-F7-3-F-1216	F-1216	14	Mu8|MuDR	149716312	575 bp upstream of A from ATG	five_prime_utr	BonnMu0435574
Museq_F7_3	F7	Zm00001eb238920	5	149713206	149719746	Row_17	149716232	149716240	2	3	2341	6541	+	BonnMu-F7-3-F-1538	F-1538	5	Mu8|MuDR	149716312	72 bp upstream of A from ATG	intron	BonnMu0145732
Museq_F7_3	F7	Zm00001eb238920	5	149713206	149719746	Col_02	149716232	149716240	9	10	2341	6541	+	BonnMu-F7-3-F-1538	F-1538	19	other	149716312	72 bp upstream of A from ATG	intron	BonnMu0145732
Museq_F7_3	F7	Zm00001eb238920	5	149713206	149719746	Row_15	149717201	149717209	2	4	2341	6541	+	BonnMu-F7-3-F-1508	F-1508	6	other	149716312	889 bp downstream of A from ATG	exon	BonnMu0435586
Museq_F7_3	F7	Zm00001eb238920	5	149713206	149719746	Col_20	149717201	149717209	6	6	2341	6541	+	BonnMu-F7-3-F-1508	F-1508	12	other	149716312	889 bp downstream of A from ATG	exon	BonnMu0435586
Museq_F7_3	F7	Zm00001eb238920	5	149713206	149719746	Row_08	149717265	149717273	4	8	2341	6541	+	BonnMu-F7-3-F-1331	F-1331	12	other	149716312	953 bp downstream of A from ATG	exon	BonnMu0435588
Museq_F7_3	F7	Zm00001eb238920	5	149713206	149719746	Col_11	149717265	149717273	15	13	2341	6541	+	BonnMu-F7-3-F-1331	F-1331	28	other	149716312	953 bp downstream of A from ATG	exon	BonnMu0435588
Museq_F7_3	F7	Zm00001eb238920	5	149713206	149719746	Row_04	149718867	149718875	103	82	2341	6541	+	BonnMu-F7-3-F-1236	F-1236	185	other	149716312	2555 bp downstream of A from ATG	putative close downstream enhancer	BonnMu0435593
Museq_F7_3	F7	Zm00001eb238920	5	149713206	149719746	Col_12	149718867	149718875	78	60	2341	6541	+	BonnMu-F7-3-F-1236	F-1236	138	Mu8|MuDR	149716312	2555 bp downstream of A from ATG	putative close downstream enhancer	BonnMu0435593
Museq_F7_4	F7	Zm00001eb238920	5	149713206	149719746	Row_07	149714738	149714746	44	54	2341	6541	+	BonnMu-F7-4-F-1875	F-1875	98	other	149716312	1566 bp upstream of A from ATG	promoterProx	BonnMu0435569
Museq_F7_4	F7	Zm00001eb238920	5	149713206	149719746	Col_03	149714738	149714746	84	62	2341	6541	+	BonnMu-F7-4-F-1875	F-1875	146	other	149716312	1566 bp upstream of A from ATG	promoterProx	BonnMu0435569
Museq_F7_4	F7	Zm00001eb238920	5	149713206	149719746	Row_03	149715620	149715628	2	2	2341	6541	+	BonnMu-F7-4-F-1777	F-1777	4	other	149716312	684 bp upstream of A from ATG	five_prime_utr	BonnMu0145730
Museq_F7_4	F7	Zm00001eb238920	5	149713206	149719746	Col_01	149715620	149715628	6	3	2341	6541	+	BonnMu-F7-4-F-1777	F-1777	9	Mu1	149716312	684 bp upstream of A from ATG	five_prime_utr	BonnMu0145730
Museq_F7_4	F7	Zm00001eb238920	5	149713206	149719746	Row_02	149715727	149715735	9	7	2341	6541	+	BonnMu-F7-4-F-1763	F-1763	16	Mu8|MuDR	149716312	577 bp upstream of A from ATG	five_prime_utr	BonnMu0435572
Museq_F7_4	F7	Zm00001eb238920	5	149713206	149719746	Col_11	149715727	149715735	18	10	2341	6541	+	BonnMu-F7-4-F-1763	F-1763	28	other	149716312	577 bp upstream of A from ATG	five_prime_utr	BonnMu0435572
Museq_F7_4	F7	Zm00001eb238920	5	149713206	149719746	Row_03	149715728	149715736	3	12	2341	6541	+	BonnMu-F7-4-F-1800	F-1800	15	other	149716312	576 bp upstream of A from ATG	five_prime_utr	BonnMu0435573
Museq_F7_4	F7	Zm00001eb238920	5	149713206	149719746	Col_24	149715728	149715736	21	19	2341	6541	+	BonnMu-F7-4-F-1800	F-1800	40	Mu8|MuDR	149716312	576 bp upstream of A from ATG	five_prime_utr	BonnMu0435573
Museq_F7_4	F7	Zm00001eb238920	5	149713206	149719746	Row_04	149715866	149715874	6	2	2341	6541	+	BonnMu-F7-4-F-1824	F-1824	8	other	149716312	438 bp upstream of A from ATG	five_prime_utr	BonnMu0435575
Museq_F7_4	F7	Zm00001eb238920	5	149713206	149719746	Col_24	149715866	149715874	8	4	2341	6541	+	BonnMu-F7-4-F-1824	F-1824	12	other	149716312	438 bp upstream of A from ATG	five_prime_utr	BonnMu0435575
Museq_F7_4	F7	Zm00001eb238920	5	149713206	149719746	Row_04	149715910	149715918	5	13	2341	6541	+	BonnMu-F7-4-F-1801	F-1801	18	other	149716312	394 bp upstream of A from ATG	five_prime_utr	BonnMu0435576
Museq_F7_4	F7	Zm00001eb238920	5	149713206	149719746	Col_01	149715910	149715918	6	2	2341	6541	+	BonnMu-F7-4-F-1801	F-1801	8	other	149716312	394 bp upstream of A from ATG	five_prime_utr	BonnMu0435576
Museq_F7_4	F7	Zm00001eb238920	5	149713206	149719746	Row_04	149716169	149716177	4	4	2341	6541	+	BonnMu-F7-4-F-1811	F-1811	8	other	149716312	135 bp upstream of A from ATG	intron	BonnMu0435578
Museq_F7_4	F7	Zm00001eb238920	5	149713206	149719746	Col_11	149716169	149716177	7	6	2341	6541	+	BonnMu-F7-4-F-1811	F-1811	13	Mu8|MuDR	149716312	135 bp upstream of A from ATG	intron	BonnMu0435578
Museq_F7_4	F7	Zm00001eb238920	5	149713206	149719746	Row_22	149716217	149716225	2	8	2341	6541	+	BonnMu-F7-4-F-2237	F-2237	10	other	149716312	87 bp upstream of A from ATG	intron	BonnMu0435579
Museq_F7_4	F7	Zm00001eb238920	5	149713206	149719746	Col_05	149716217	149716225	16	16	2341	6541	+	BonnMu-F7-4-F-2237	F-2237	32	other	149716312	87 bp upstream of A from ATG	intron	BonnMu0435579
Museq_F7_4	F7	Zm00001eb238920	5	149713206	149719746	Row_02	149716236	149716244	4	10	2341	6541	+	BonnMu-F7-4-F-1766	F-1766	14	other	149716312	68 bp upstream of A from ATG	intron	BonnMu0435580
Museq_F7_4	F7	Zm00001eb238920	5	149713206	149719746	Col_14	149716236	149716244	11	10	2341	6541	+	BonnMu-F7-4-F-1766	F-1766	21	other	149716312	68 bp upstream of A from ATG	intron	BonnMu0435580
Museq_F7_4	F7	Zm00001eb238920	5	149713206	149719746	Row_17	149716265	149716273	4	5	2341	6541	+	BonnMu-F7-4-F-2117	F-2117	9	other	149716312	39 bp upstream of A from ATG	five_prime_utr	BonnMu0435581
Museq_F7_4	F7	Zm00001eb238920	5	149713206	149719746	Col_05	149716265	149716273	7	7	2341	6541	+	BonnMu-F7-4-F-2117	F-2117	14	Mu1	149716312	39 bp upstream of A from ATG	five_prime_utr	BonnMu0435581
Museq_F7_4	F7	Zm00001eb238920	5	149713206	149719746	Row_05	149716266	149716274	2	8	2341	6541	+	BonnMu-F7-4-F-1836	F-1836	10	other	149716312	38 bp upstream of A from ATG	five_prime_utr	BonnMu0435582
Museq_F7_4	F7	Zm00001eb238920	5	149713206	149719746	Col_12	149716266	149716274	3	10	2341	6541	+	BonnMu-F7-4-F-1836	F-1836	13	Mu1	149716312	38 bp upstream of A from ATG	five_prime_utr	BonnMu0435582
Museq_F7_4	F7	Zm00001eb238920	5	149713206	149719746	Row_05	149716383	149716391	14	14	2341	6541	+	BonnMu-F7-4-F-1843	F-1843	28	other	149716312	71 bp downstream of A from ATG	exon	BonnMu0435583
Museq_F7_4	F7	Zm00001eb238920	5	149713206	149719746	Col_19	149716383	149716391	6	17	2341	6541	+	BonnMu-F7-4-F-1843	F-1843	23	Mu8	149716312	71 bp downstream of A from ATG	exon	BonnMu0435583
Museq_F7_4	F7	Zm00001eb238920	5	149713206	149719746	Row_02	149716403	149716411	3	4	2341	6541	+	BonnMu-F7-4-F-1757	F-1757	7	other	149716312	91 bp downstream of A from ATG	exon	BonnMu0435584
Museq_F7_4	F7	Zm00001eb238920	5	149713206	149719746	Col_05	149716403	149716411	2	4	2341	6541	+	BonnMu-F7-4-F-1757	F-1757	6	other	149716312	91 bp downstream of A from ATG	exon	BonnMu0435584
Museq_F7_4	F7	Zm00001eb238920	5	149713206	149719746	Row_05	149717564	149717572	10	2	2341	6541	+	BonnMu-F7-4-F-1830	F-1830	12	other	149716312	1252 bp downstream of A from ATG	three_prime_utr	BonnMu0435589
Museq_F7_4	F7	Zm00001eb238920	5	149713206	149719746	Col_06	149717564	149717572	9	6	2341	6541	+	BonnMu-F7-4-F-1830	F-1830	15	Mu8	149716312	1252 bp downstream of A from ATG	three_prime_utr	BonnMu0435589
Museq_F7_4	F7	Zm00001eb238920	5	149713206	149719746	Row_01	149717565	149717573	19	7	2341	6541	+	BonnMu-F7-4-F-1748	F-1748	26	Mu8|MuDR	149716312	1253 bp downstream of A from ATG	three_prime_utr	BonnMu0435590
Museq_F7_4	F7	Zm00001eb238920	5	149713206	149719746	Col_20	149717565	149717573	14	31	2341	6541	+	BonnMu-F7-4-F-1748	F-1748	45	Mu8|MuDR	149716312	1253 bp downstream of A from ATG	three_prime_utr	BonnMu0435590
Museq_F7_4	F7	Zm00001eb238920	5	149713206	149719746	Row_10	149718227	149718235	4	4	2341	6541	+	BonnMu-F7-4-F-1958	F-1958	8	Mu1	149716312	1915 bp downstream of A from ATG	putative close downstream enhancer	BonnMu0435591
Museq_F7_4	F7	Zm00001eb238920	5	149713206	149719746	Col_14	149718227	149718235	21	12	2341	6541	+	BonnMu-F7-4-F-1958	F-1958	33	other	149716312	1915 bp downstream of A from ATG	putative close downstream enhancer	BonnMu0435591
Museq_F7_4	F7	Zm00001eb238920	5	149713206	149719746	Row_18	149718768	149718776	7	9	2341	6541	+	BonnMu-F7-4-F-2145	F-2145	16	other	149716312	2456 bp downstream of A from ATG	putative close downstream enhancer	BonnMu0435592
Museq_F7_4	F7	Zm00001eb238920	5	149713206	149719746	Col_09	149718768	149718776	18	17	2341	6541	+	BonnMu-F7-4-F-2145	F-2145	35	Mu1	149716312	2456 bp downstream of A from ATG	putative close downstream enhancer	BonnMu0435592
Museq_F7_4	F7	Zm00001eb238920	5	149713206	149719746	Row_03	149719256	149719264	4	3	2341	6541	+	BonnMu-F7-4-F-1777	F-1777	7	other	149716312	2944 bp downstream of A from ATG	putative close downstream enhancer	BonnMu0435594
Museq_F7_4	F7	Zm00001eb238920	5	149713206	149719746	Col_01	149719256	149719264	8	4	2341	6541	+	BonnMu-F7-4-F-1777	F-1777	12	other	149716312	2944 bp downstream of A from ATG	putative close downstream enhancer	BonnMu0435594
Museq_1	B73	Zm00001eb238930	5	149716024	149722502	Row_13	149716040	149716048	7	5	2279	6479	-	BonnMu-1-A-0301	A-0301	12	other	149720027	3979 bp downstream of A from ATG	putative close downstream enhancer	BonnMu0145722
Museq_1	B73	Zm00001eb238930	5	149716024	149722502	Col_13	149716040	149716048	2	4	2279	6479	-	BonnMu-1-A-0301	A-0301	6	other	149720027	3979 bp downstream of A from ATG	putative close downstream enhancer	BonnMu0145722
Museq_1	B73	Zm00001eb238930	5	149716024	149722502	Row_22	149717216	149717224	5	2	2279	6479	-	BonnMu-1-A-0519	A-0519	7	Mu8|MuDR	149720027	2803 bp downstream of A from ATG	putative close downstream enhancer	BonnMu0145724
Museq_1	B73	Zm00001eb238930	5	149716024	149722502	Col_15	149717216	149717224	7	4	2279	6479	-	BonnMu-1-A-0519	A-0519	11	other	149720027	2803 bp downstream of A from ATG	putative close downstream enhancer	BonnMu0145724
Museq_1	B73	Zm00001eb238930	5	149716024	149722502	Row_07	149717578	149717586	7	2	2279	6479	-	BonnMu-1-A-0164	A-0164	9	other	149720027	2441 bp downstream of A from ATG	putative close downstream enhancer	BonnMu0145721
Museq_1	B73	Zm00001eb238930	5	149716024	149722502	Col_20	149717578	149717586	5	7	2279	6479	-	BonnMu-1-A-0164	A-0164	12	Mu8|MuDR	149720027	2441 bp downstream of A from ATG	putative close downstream enhancer	BonnMu0145721
Museq_1	B73	Zm00001eb238930	5	149716024	149722502	Row_19	149717582	149717590	4	2	2279	6479	-	BonnMu-1-A-0453	A-0453	6	other	149720027	2437 bp downstream of A from ATG	putative close downstream enhancer	BonnMu0145754
Museq_1	B73	Zm00001eb238930	5	149716024	149722502	Col_21	149717582	149717590	9	8	2279	6479	-	BonnMu-1-A-0453	A-0453	17	other	149720027	2437 bp downstream of A from ATG	putative close downstream enhancer	BonnMu0145754
Museq_1	B73	Zm00001eb238930	5	149716024	149722502	Row_23	149719658	149719666	12	9	2279	6479	-	BonnMu-1-A-0545	A-0545	21	other	149720027	361 bp downstream of A from ATG	exon	BonnMu0145756
Museq_1	B73	Zm00001eb238930	5	149716024	149722502	Col_17	149719658	149719666	6	3	2279	6479	-	BonnMu-1-A-0545	A-0545	9	other	149720027	361 bp downstream of A from ATG	exon	BonnMu0145756
Museq_1	B73	Zm00001eb238930	5	149716024	149722502	Row_14	149720254	149720262	4	8	2279	6479	-	BonnMu-1-A-0330	A-0330	12	other	149720027	227 bp upstream of A from ATG	five_prime_utr	BonnMu0145755
Museq_1	B73	Zm00001eb238930	5	149716024	149722502	Col_18	149720254	149720262	17	6	2279	6479	-	BonnMu-1-A-0330	A-0330	23	other	149720027	227 bp upstream of A from ATG	five_prime_utr	BonnMu0145755
Museq_2	B73	Zm00001eb238930	5	149716024	149722502	Row_03	149717566	149717574	31	40	2279	6479	-	BonnMu-2-A-0632	A-0632	71	other	149720027	2453 bp downstream of A from ATG	putative close downstream enhancer	BonnMu0145725
Museq_2	B73	Zm00001eb238930	5	149716024	149722502	Col_08	149717566	149717574	38	26	2279	6479	-	BonnMu-2-A-0632	A-0632	64	Mu1	149720027	2453 bp downstream of A from ATG	putative close downstream enhancer	BonnMu0145725
Museq_2	B73	Zm00001eb238930	5	149716024	149722502	Row_21	149719409	149719417	32	21	2279	6479	-	BonnMu-2-A-1069	A-1069	53	Mu1	149720027	610 bp downstream of A from ATG	intron	BonnMu0145759
Museq_2	B73	Zm00001eb238930	5	149716024	149722502	Col_13	149719409	149719417	6	5	2279	6479	-	BonnMu-2-A-1069	A-1069	11	other	149720027	610 bp downstream of A from ATG	intron	BonnMu0145759
Museq_2	B73	Zm00001eb238930	5	149716024	149722502	Row_06	149720242	149720250	3	3	2279	6479	-	BonnMu-2-A-0700	A-0700	6	other	149720027	215 bp upstream of A from ATG	five_prime_utr	BonnMu0145757
Museq_2	B73	Zm00001eb238930	5	149716024	149722502	Col_04	149720242	149720250	6	6	2279	6479	-	BonnMu-2-A-0700	A-0700	12	Mu1	149720027	215 bp upstream of A from ATG	five_prime_utr	BonnMu0145757
Museq_2	B73	Zm00001eb238930	5	149716024	149722502	Row_08	149720290	149720298	2	4	2279	6479	-	BonnMu-2-A-0759	A-0759	6	other	149720027	263 bp upstream of A from ATG	five_prime_utr	BonnMu0145758
Museq_2	B73	Zm00001eb238930	5	149716024	149722502	Col_15	149720290	149720298	11	14	2279	6479	-	BonnMu-2-A-0759	A-0759	25	Mu1	149720027	263 bp upstream of A from ATG	five_prime_utr	BonnMu0145758
Museq_4	B73	Zm00001eb238930	5	149716024	149722502	Row_02	149716170	149716178	2	10	2279	6479	-	BonnMu-4-A-1193	A-1193	12	Mu8|MuDR	149720027	3849 bp downstream of A from ATG	putative close downstream enhancer	BonnMu0145728
Museq_4	B73	Zm00001eb238930	5	149716024	149722502	Col_17	149716170	149716178	7	11	2279	6479	-	BonnMu-4-A-1193	A-1193	18	Mu8	149720027	3849 bp downstream of A from ATG	putative close downstream enhancer	BonnMu0145728
Museq_4	B73	Zm00001eb238930	5	149716024	149722502	Row_24	149716341	149716349	4	9	2279	6479	-	BonnMu-4-B-0057	B-0057	13	Mu8|MuDR	149720027	3678 bp downstream of A from ATG	putative close downstream enhancer	BonnMu0145729
Museq_4	B73	Zm00001eb238930	5	149716024	149722502	Col_08	149716341	149716349	6	8	2279	6479	-	BonnMu-4-B-0057	B-0057	14	other	149720027	3678 bp downstream of A from ATG	putative close downstream enhancer	BonnMu0145729
Museq_4	B73	Zm00001eb238930	5	149716024	149722502	Row_05	149717578	149717586	6	2	2279	6479	-	BonnMu-4-A-1249	A-1249	8	other	149720027	2441 bp downstream of A from ATG	putative close downstream enhancer	BonnMu0145721
Museq_4	B73	Zm00001eb238930	5	149716024	149722502	Col_01	149717578	149717586	5	3	2279	6479	-	BonnMu-4-A-1249	A-1249	8	other	149720027	2441 bp downstream of A from ATG	putative close downstream enhancer	BonnMu0145721
Museq_4	B73	Zm00001eb238930	5	149716024	149722502	Row_17	149718414	149718422	46	40	2279	6479	-	BonnMu-4-A-1542	A-1542	86	Mu8|MuDR	149720027	1605 bp downstream of A from ATG	three_prime_utr	BonnMu0145761
Museq_4	B73	Zm00001eb238930	5	149716024	149722502	Col_06	149718414	149718422	41	36	2279	6479	-	BonnMu-4-A-1542	A-1542	77	other	149720027	1605 bp downstream of A from ATG	three_prime_utr	BonnMu0145761
Museq_4	B73	Zm00001eb238930	5	149716024	149722502	Row_14	149719774	149719782	2	4	2279	6479	-	BonnMu-4-A-1477	A-1477	6	other	149720027	245 bp downstream of A from ATG	exon	BonnMu0145760
Museq_4	B73	Zm00001eb238930	5	149716024	149722502	Col_13	149719774	149719782	2	9	2279	6479	-	BonnMu-4-A-1477	A-1477	11	other	149720027	245 bp downstream of A from ATG	exon	BonnMu0145760
Museq_5	B73	Zm00001eb238930	5	149716024	149722502	Row_15	149718898	149718906	4	14	2279	6479	-	BonnMu-5-B-0429	B-0429	18	Mu8|MuDR	149720027	1121 bp downstream of A from ATG	exon	BonnMu0145762
Museq_5	B73	Zm00001eb238930	5	149716024	149722502	Col_20	149718898	149718906	2	3	2279	6479	-	BonnMu-5-B-0429	B-0429	5	other	149720027	1121 bp downstream of A from ATG	exon	BonnMu0145762
Museq_5	B73	Zm00001eb238930	5	149716024	149722502	Row_21	149719406	149719414	20	14	2279	6479	-	BonnMu-5-B-0558	B-0558	34	Mu8|MuDR	149720027	613 bp downstream of A from ATG	intron	BonnMu0145763
Museq_5	B73	Zm00001eb238930	5	149716024	149722502	Col_05	149719406	149719414	18	4	2279	6479	-	BonnMu-5-B-0558	B-0558	22	other	149720027	613 bp downstream of A from ATG	intron	BonnMu0145763
Museq_6	B73	Zm00001eb238930	5	149716024	149722502	Row_14	149716232	149716240	4	9	2279	6479	-	BonnMu-6-C-0056	C-0056	13	other	149720027	3787 bp downstream of A from ATG	putative close downstream enhancer	BonnMu0145732
Museq_6	B73	Zm00001eb238930	5	149716024	149722502	Col_16	149716232	149716240	5	5	2279	6479	-	BonnMu-6-C-0056	C-0056	10	other	149720027	3787 bp downstream of A from ATG	putative close downstream enhancer	BonnMu0145732
Museq_6	B73	Zm00001eb238930	5	149716024	149722502	Row_06	149717250	149717258	14	3	2279	6479	-	BonnMu-6-B-0780	B-0780	17	Mu1	149720027	2769 bp downstream of A from ATG	putative close downstream enhancer	BonnMu0145731
Museq_6	B73	Zm00001eb238930	5	149716024	149722502	Col_10	149717250	149717258	3	5	2279	6479	-	BonnMu-6-B-0780	B-0780	8	other	149720027	2769 bp downstream of A from ATG	putative close downstream enhancer	BonnMu0145731
Museq_6	B73	Zm00001eb238930	5	149716024	149722502	Row_06	149720162	149720170	14	3	2279	6479	-	BonnMu-6-B-0779	B-0779	17	other	149720027	135 bp upstream of A from ATG	five_prime_utr	BonnMu0145764
Museq_6	B73	Zm00001eb238930	5	149716024	149722502	Col_09	149720162	149720170	15	11	2279	6479	-	BonnMu-6-B-0779	B-0779	26	Mu1	149720027	135 bp upstream of A from ATG	five_prime_utr	BonnMu0145764
Museq_6	B73	Zm00001eb238930	5	149716024	149722502	Row_18	149720282	149720290	9	5	2279	6479	-	BonnMu-6-C-0147	C-0147	14	Mu1	149720027	255 bp upstream of A from ATG	five_prime_utr	BonnMu0145765
Museq_6	B73	Zm00001eb238930	5	149716024	149722502	Col_11	149720282	149720290	6	2	2279	6479	-	BonnMu-6-C-0147	C-0147	8	other	149720027	255 bp upstream of A from ATG	five_prime_utr	BonnMu0145765
Museq_7	B73	Zm00001eb238930	5	149716024	149722502	Row_06	149716117	149716125	9	3	2279	6479	-	BonnMu-7-C-0427	C-0427	12	other	149720027	3902 bp downstream of A from ATG	putative close downstream enhancer	BonnMu0145735
Museq_7	B73	Zm00001eb238930	5	149716024	149722502	Col_03	149716117	149716125	6	12	2279	6479	-	BonnMu-7-C-0427	C-0427	18	Mu8|MuDR	149720027	3902 bp downstream of A from ATG	putative close downstream enhancer	BonnMu0145735
Museq_7	B73	Zm00001eb238930	5	149716024	149722502	Row_02	149717500	149717508	5	11	2279	6479	-	BonnMu-7-C-0338	C-0338	16	other	149720027	2519 bp downstream of A from ATG	putative close downstream enhancer	BonnMu0145734
Museq_7	B73	Zm00001eb238930	5	149716024	149722502	Col_10	149717500	149717508	2	2	2279	6479	-	BonnMu-7-C-0338	C-0338	4	other	149720027	2519 bp downstream of A from ATG	putative close downstream enhancer	BonnMu0145734
Museq_7	B73	Zm00001eb238930	5	149716024	149722502	Row_15	149720057	149720065	22	14	2279	6479	-	BonnMu-7-C-0653	C-0653	36	other	149720027	30 bp upstream of A from ATG	five_prime_utr	BonnMu0145766
Museq_7	B73	Zm00001eb238930	5	149716024	149722502	Col_13	149720057	149720065	7	8	2279	6479	-	BonnMu-7-C-0653	C-0653	15	other	149720027	30 bp upstream of A from ATG	five_prime_utr	BonnMu0145766
Museq_8	B73	Zm00001eb238930	5	149716024	149722502	Row_22	149720222	149720230	2	2	2279	6479	-	BonnMu-8-D-0598	D-0598	4	other	149720027	195 bp upstream of A from ATG	five_prime_utr	BonnMu0435601
Museq_8	B73	Zm00001eb238930	5	149716024	149722502	Col_17	149720222	149720230	8	6	2279	6479	-	BonnMu-8-D-0598	D-0598	14	Mu1	149720027	195 bp upstream of A from ATG	five_prime_utr	BonnMu0435601
Museq_DK105_EP1_1	EP1	Zm00001eb238930	5	149716024	149722502	Row_24	149716170	149716178	2	6	2279	6479	-	BonnMu-9-H-0106	H-0106	8	other	149720027	3849 bp downstream of A from ATG	putative close downstream enhancer	BonnMu0145728
Museq_DK105_EP1_1	EP1	Zm00001eb238930	5	149716024	149722502	Col_16	149716170	149716178	4	2	2279	6479	-	BonnMu-9-H-0106	H-0106	6	other	149720027	3849 bp downstream of A from ATG	putative close downstream enhancer	BonnMu0145728
Museq_DK105_EP1_1	EP1	Zm00001eb238930	5	149716024	149722502	Row_23	149719617	149719625	17	22	2279	6479	-	BonnMu-9-H-0079	H-0079	39	Mu1	149720027	402 bp downstream of A from ATG	exon	BonnMu0435596
Museq_DK105_EP1_1	EP1	Zm00001eb238930	5	149716024	149722502	Col_13	149719617	149719625	2	8	2279	6479	-	BonnMu-9-H-0079	H-0079	10	other	149720027	402 bp downstream of A from ATG	exon	BonnMu0435596
Museq_EP1_2	EP1	Zm00001eb238930	5	149716024	149722502	Row_21	149716974	149716982	8	7	2279	6479	-	BonnMu-10-H-0618	H-0618	15	other	149720027	3045 bp downstream of A from ATG	putative close downstream enhancer	BonnMu0435585
Museq_EP1_2	EP1	Zm00001eb238930	5	149716024	149722502	Col_24	149716974	149716982	16	8	2279	6479	-	BonnMu-10-H-0618	H-0618	24	Mu8|MuDR	149720027	3045 bp downstream of A from ATG	putative close downstream enhancer	BonnMu0435585
Museq_EP1_2	EP1	Zm00001eb238930	5	149716024	149722502	Row_10	149719414	149719422	10	2	2279	6479	-	BonnMu-10-H-0346	H-0346	12	other	149720027	605 bp downstream of A from ATG	intron	BonnMu0435595
Museq_EP1_2	EP1	Zm00001eb238930	5	149716024	149722502	Col_16	149719414	149719422	6	2	2279	6479	-	BonnMu-10-H-0346	H-0346	8	other	149720027	605 bp downstream of A from ATG	intron	BonnMu0435595
Museq_EP1_2	EP1	Zm00001eb238930	5	149716024	149722502	Row_04	149719702	149719710	37	52	2279	6479	-	BonnMu-10-H-0192	H-0192	89	other	149720027	317 bp downstream of A from ATG	exon	BonnMu0435597
Museq_EP1_2	EP1	Zm00001eb238930	5	149716024	149722502	Col_06	149719702	149719710	35	35	2279	6479	-	BonnMu-10-H-0192	H-0192	70	other	149720027	317 bp downstream of A from ATG	exon	BonnMu0435597
Museq_EP1_2	EP1	Zm00001eb238930	5	149716024	149722502	Row_13	149719749	149719757	5	2	2279	6479	-	BonnMu-10-H-0407	H-0407	7	other	149720027	270 bp downstream of A from ATG	exon	BonnMu0435598
Museq_EP1_2	EP1	Zm00001eb238930	5	149716024	149722502	Col_05	149719749	149719757	21	3	2279	6479	-	BonnMu-10-H-0407	H-0407	24	other	149720027	270 bp downstream of A from ATG	exon	BonnMu0435598
Museq_F7_2	F7	Zm00001eb238930	5	149716024	149722502	Row_24	149716101	149716109	5	3	2279	6479	-	BonnMu-F7-2-F-1140	F-1140	8	other	149720027	3918 bp downstream of A from ATG	putative close downstream enhancer	BonnMu0435577
Museq_F7_2	F7	Zm00001eb238930	5	149716024	149722502	Col_12	149716101	149716109	6	5	2279	6479	-	BonnMu-F7-2-F-1140	F-1140	11	other	149720027	3918 bp downstream of A from ATG	putative close downstream enhancer	BonnMu0435577
Museq_F7_2	F7	Zm00001eb238930	5	149716024	149722502	Row_05	149717258	149717266	7	4	2279	6479	-	BonnMu-F7-2-F-0692	F-0692	11	other	149720027	2761 bp downstream of A from ATG	putative close downstream enhancer	BonnMu0435587
Museq_F7_2	F7	Zm00001eb238930	5	149716024	149722502	Col_20	149717258	149717266	4	7	2279	6479	-	BonnMu-F7-2-F-0692	F-0692	11	Mu1	149720027	2761 bp downstream of A from ATG	putative close downstream enhancer	BonnMu0435587
Museq_F7_2	F7	Zm00001eb238930	5	149716024	149722502	Row_18	149720243	149720251	19	14	2279	6479	-	BonnMu-F7-2-F-0988	F-0988	33	other	149720027	216 bp upstream of A from ATG	five_prime_utr	BonnMu0435603
Museq_F7_2	F7	Zm00001eb238930	5	149716024	149722502	Col_04	149720243	149720251	19	8	2279	6479	-	BonnMu-F7-2-F-0988	F-0988	27	other	149720027	216 bp upstream of A from ATG	five_prime_utr	BonnMu0435603
Museq_F7_2	F7	Zm00001eb238930	5	149716024	149722502	Row_18	149720283	149720291	2	6	2279	6479	-	BonnMu-F7-2-F-1006	F-1006	8	other	149720027	256 bp upstream of A from ATG	five_prime_utr	BonnMu0435606
Museq_F7_2	F7	Zm00001eb238930	5	149716024	149722502	Col_22	149720283	149720291	5	2	2279	6479	-	BonnMu-F7-2-F-1006	F-1006	7	Mu8|MuDR	149720027	256 bp upstream of A from ATG	five_prime_utr	BonnMu0435606
Museq_F7_3	F7	Zm00001eb238930	5	149716024	149722502	Row_17	149716232	149716240	2	3	2279	6479	-	BonnMu-F7-3-F-1538	F-1538	5	Mu8|MuDR	149720027	3787 bp downstream of A from ATG	putative close downstream enhancer	BonnMu0145732
Museq_F7_3	F7	Zm00001eb238930	5	149716024	149722502	Col_02	149716232	149716240	9	10	2279	6479	-	BonnMu-F7-3-F-1538	F-1538	19	other	149720027	3787 bp downstream of A from ATG	putative close downstream enhancer	BonnMu0145732
Museq_F7_3	F7	Zm00001eb238930	5	149716024	149722502	Row_15	149717201	149717209	2	4	2279	6479	-	BonnMu-F7-3-F-1508	F-1508	6	other	149720027	2818 bp downstream of A from ATG	putative close downstream enhancer	BonnMu0435586
Museq_F7_3	F7	Zm00001eb238930	5	149716024	149722502	Col_20	149717201	149717209	6	6	2279	6479	-	BonnMu-F7-3-F-1508	F-1508	12	other	149720027	2818 bp downstream of A from ATG	putative close downstream enhancer	BonnMu0435586
Museq_F7_3	F7	Zm00001eb238930	5	149716024	149722502	Row_08	149717265	149717273	4	8	2279	6479	-	BonnMu-F7-3-F-1331	F-1331	12	other	149720027	2754 bp downstream of A from ATG	putative close downstream enhancer	BonnMu0435588
Museq_F7_3	F7	Zm00001eb238930	5	149716024	149722502	Col_11	149717265	149717273	15	13	2279	6479	-	BonnMu-F7-3-F-1331	F-1331	28	other	149720027	2754 bp downstream of A from ATG	putative close downstream enhancer	BonnMu0435588
Museq_F7_3	F7	Zm00001eb238930	5	149716024	149722502	Row_04	149718867	149718875	103	82	2279	6479	-	BonnMu-F7-3-F-1236	F-1236	185	other	149720027	1152 bp downstream of A from ATG	exon	BonnMu0435593
Museq_F7_3	F7	Zm00001eb238930	5	149716024	149722502	Col_12	149718867	149718875	78	60	2279	6479	-	BonnMu-F7-3-F-1236	F-1236	138	Mu8|MuDR	149720027	1152 bp downstream of A from ATG	exon	BonnMu0435593
Museq_F7_3	F7	Zm00001eb238930	5	149716024	149722502	Row_03	149720200	149720208	3	3	2279	6479	-	BonnMu-F7-3-F-1203	F-1203	6	other	149720027	173 bp upstream of A from ATG	five_prime_utr	BonnMu0435600
Museq_F7_3	F7	Zm00001eb238930	5	149716024	149722502	Col_03	149720200	149720208	4	9	2279	6479	-	BonnMu-F7-3-F-1203	F-1203	13	other	149720027	173 bp upstream of A from ATG	five_prime_utr	BonnMu0435600
Museq_F7_3	F7	Zm00001eb238930	5	149716024	149722502	Row_02	149720278	149720286	12	13	2279	6479	-	BonnMu-F7-3-F-1180	F-1180	25	Mu1	149720027	251 bp upstream of A from ATG	five_prime_utr	BonnMu0435605
Museq_F7_3	F7	Zm00001eb238930	5	149716024	149722502	Col_04	149720278	149720286	4	3	2279	6479	-	BonnMu-F7-3-F-1180	F-1180	7	other	149720027	251 bp upstream of A from ATG	five_prime_utr	BonnMu0435605
Museq_F7_4	F7	Zm00001eb238930	5	149716024	149722502	Row_04	149716169	149716177	4	4	2279	6479	-	BonnMu-F7-4-F-1811	F-1811	8	other	149720027	3850 bp downstream of A from ATG	putative close downstream enhancer	BonnMu0435578
Museq_F7_4	F7	Zm00001eb238930	5	149716024	149722502	Col_11	149716169	149716177	7	6	2279	6479	-	BonnMu-F7-4-F-1811	F-1811	13	Mu8|MuDR	149720027	3850 bp downstream of A from ATG	putative close downstream enhancer	BonnMu0435578
Museq_F7_4	F7	Zm00001eb238930	5	149716024	149722502	Row_22	149716217	149716225	2	8	2279	6479	-	BonnMu-F7-4-F-2237	F-2237	10	other	149720027	3802 bp downstream of A from ATG	putative close downstream enhancer	BonnMu0435579
Museq_F7_4	F7	Zm00001eb238930	5	149716024	149722502	Col_05	149716217	149716225	16	16	2279	6479	-	BonnMu-F7-4-F-2237	F-2237	32	other	149720027	3802 bp downstream of A from ATG	putative close downstream enhancer	BonnMu0435579
Museq_F7_4	F7	Zm00001eb238930	5	149716024	149722502	Row_02	149716236	149716244	4	10	2279	6479	-	BonnMu-F7-4-F-1766	F-1766	14	other	149720027	3783 bp downstream of A from ATG	putative close downstream enhancer	BonnMu0435580
Museq_F7_4	F7	Zm00001eb238930	5	149716024	149722502	Col_14	149716236	149716244	11	10	2279	6479	-	BonnMu-F7-4-F-1766	F-1766	21	other	149720027	3783 bp downstream of A from ATG	putative close downstream enhancer	BonnMu0435580
Museq_F7_4	F7	Zm00001eb238930	5	149716024	149722502	Row_17	149716265	149716273	4	5	2279	6479	-	BonnMu-F7-4-F-2117	F-2117	9	other	149720027	3754 bp downstream of A from ATG	putative close downstream enhancer	BonnMu0435581
Museq_F7_4	F7	Zm00001eb238930	5	149716024	149722502	Col_05	149716265	149716273	7	7	2279	6479	-	BonnMu-F7-4-F-2117	F-2117	14	Mu1	149720027	3754 bp downstream of A from ATG	putative close downstream enhancer	BonnMu0435581
Museq_F7_4	F7	Zm00001eb238930	5	149716024	149722502	Row_05	149716266	149716274	2	8	2279	6479	-	BonnMu-F7-4-F-1836	F-1836	10	other	149720027	3753 bp downstream of A from ATG	putative close downstream enhancer	BonnMu0435582
Museq_F7_4	F7	Zm00001eb238930	5	149716024	149722502	Col_12	149716266	149716274	3	10	2279	6479	-	BonnMu-F7-4-F-1836	F-1836	13	Mu1	149720027	3753 bp downstream of A from ATG	putative close downstream enhancer	BonnMu0435582
Museq_F7_4	F7	Zm00001eb238930	5	149716024	149722502	Row_05	149716383	149716391	14	14	2279	6479	-	BonnMu-F7-4-F-1843	F-1843	28	other	149720027	3636 bp downstream of A from ATG	putative close downstream enhancer	BonnMu0435583
Museq_F7_4	F7	Zm00001eb238930	5	149716024	149722502	Col_19	149716383	149716391	6	17	2279	6479	-	BonnMu-F7-4-F-1843	F-1843	23	Mu8	149720027	3636 bp downstream of A from ATG	putative close downstream enhancer	BonnMu0435583
Museq_F7_4	F7	Zm00001eb238930	5	149716024	149722502	Row_02	149716403	149716411	3	4	2279	6479	-	BonnMu-F7-4-F-1757	F-1757	7	other	149720027	3616 bp downstream of A from ATG	putative close downstream enhancer	BonnMu0435584
Museq_F7_4	F7	Zm00001eb238930	5	149716024	149722502	Col_05	149716403	149716411	2	4	2279	6479	-	BonnMu-F7-4-F-1757	F-1757	6	other	149720027	3616 bp downstream of A from ATG	putative close downstream enhancer	BonnMu0435584
Museq_F7_4	F7	Zm00001eb238930	5	149716024	149722502	Row_05	149717564	149717572	10	2	2279	6479	-	BonnMu-F7-4-F-1830	F-1830	12	other	149720027	2455 bp downstream of A from ATG	putative close downstream enhancer	BonnMu0435589
Museq_F7_4	F7	Zm00001eb238930	5	149716024	149722502	Col_06	149717564	149717572	9	6	2279	6479	-	BonnMu-F7-4-F-1830	F-1830	15	Mu8	149720027	2455 bp downstream of A from ATG	putative close downstream enhancer	BonnMu0435589
Museq_F7_4	F7	Zm00001eb238930	5	149716024	149722502	Row_01	149717565	149717573	19	7	2279	6479	-	BonnMu-F7-4-F-1748	F-1748	26	Mu8|MuDR	149720027	2454 bp downstream of A from ATG	putative close downstream enhancer	BonnMu0435590
Museq_F7_4	F7	Zm00001eb238930	5	149716024	149722502	Col_20	149717565	149717573	14	31	2279	6479	-	BonnMu-F7-4-F-1748	F-1748	45	Mu8|MuDR	149720027	2454 bp downstream of A from ATG	putative close downstream enhancer	BonnMu0435590
Museq_F7_4	F7	Zm00001eb238930	5	149716024	149722502	Row_10	149718227	149718235	4	4	2279	6479	-	BonnMu-F7-4-F-1958	F-1958	8	Mu1	149720027	1792 bp downstream of A from ATG	three_prime_utr	BonnMu0435591
Museq_F7_4	F7	Zm00001eb238930	5	149716024	149722502	Col_14	149718227	149718235	21	12	2279	6479	-	BonnMu-F7-4-F-1958	F-1958	33	other	149720027	1792 bp downstream of A from ATG	three_prime_utr	BonnMu0435591
Museq_F7_4	F7	Zm00001eb238930	5	149716024	149722502	Row_18	149718768	149718776	7	9	2279	6479	-	BonnMu-F7-4-F-2145	F-2145	16	other	149720027	1251 bp downstream of A from ATG	exon	BonnMu0435592
Museq_F7_4	F7	Zm00001eb238930	5	149716024	149722502	Col_09	149718768	149718776	18	17	2279	6479	-	BonnMu-F7-4-F-2145	F-2145	35	Mu1	149720027	1251 bp downstream of A from ATG	exon	BonnMu0435592
Museq_F7_4	F7	Zm00001eb238930	5	149716024	149722502	Row_03	149719256	149719264	4	3	2279	6479	-	BonnMu-F7-4-F-1777	F-1777	7	other	149720027	763 bp downstream of A from ATG	intron	BonnMu0435594
Museq_F7_4	F7	Zm00001eb238930	5	149716024	149722502	Col_01	149719256	149719264	8	4	2279	6479	-	BonnMu-F7-4-F-1777	F-1777	12	other	149720027	763 bp downstream of A from ATG	intron	BonnMu0435594
Museq_F7_4	F7	Zm00001eb238930	5	149716024	149722502	Row_02	149720043	149720051	55	44	2279	6479	-	BonnMu-F7-4-F-1762	F-1762	99	other	149720027	16 bp upstream of A from ATG	five_prime_utr	BonnMu0435599
Museq_F7_4	F7	Zm00001eb238930	5	149716024	149722502	Col_10	149720043	149720051	85	85	2279	6479	-	BonnMu-F7-4-F-1762	F-1762	170	Mu8|MuDR	149720027	16 bp upstream of A from ATG	five_prime_utr	BonnMu0435599
Museq_F7_4	F7	Zm00001eb238930	5	149716024	149722502	Row_14	149720240	149720248	2	2	2279	6479	-	BonnMu-F7-4-F-2051	F-2051	4	other	149720027	213 bp upstream of A from ATG	five_prime_utr	BonnMu0435602
Museq_F7_4	F7	Zm00001eb238930	5	149716024	149722502	Col_11	149720240	149720248	13	10	2279	6479	-	BonnMu-F7-4-F-2051	F-2051	23	other	149720027	213 bp upstream of A from ATG	five_prime_utr	BonnMu0435602
Museq_F7_4	F7	Zm00001eb238930	5	149716024	149722502	Row_06	149720244	149720252	7	2	2279	6479	-	BonnMu-F7-4-F-1856	F-1856	9	other	149720027	217 bp upstream of A from ATG	five_prime_utr	BonnMu0435604
Museq_F7_4	F7	Zm00001eb238930	5	149716024	149722502	Col_08	149720244	149720252	12	17	2279	6479	-	BonnMu-F7-4-F-1856	F-1856	29	other	149720027	217 bp upstream of A from ATG	five_prime_utr	BonnMu0435604
Museq_F7_4	F7	Zm00001eb238930	5	149716024	149722502	Row_04	149720278	149720286	26	31	2279	6479	-	BonnMu-F7-4-F-1802	F-1802	57	other	149720027	251 bp upstream of A from ATG	five_prime_utr	BonnMu0435605
Museq_F7_4	F7	Zm00001eb238930	5	149716024	149722502	Col_02	149720278	149720286	20	6	2279	6479	-	BonnMu-F7-4-F-1802	F-1802	26	other	149720027	251 bp upstream of A from ATG	five_prime_utr	BonnMu0435605
Museq_F7_4	F7	Zm00001eb238930	5	149716024	149722502	Row_02	149720460	149720468	24	13	2279	6479	-	BonnMu-F7-4-F-1760	F-1760	37	other	149720027	433 bp upstream of A from ATG	promoterCore	BonnMu0435607
Museq_F7_4	F7	Zm00001eb238930	5	149716024	149722502	Col_08	149720460	149720468	31	44	2279	6479	-	BonnMu-F7-4-F-1760	F-1760	75	other	149720027	433 bp upstream of A from ATG	promoterCore	BonnMu0435607
Museq_1	B73	Zm00001eb238940	5	149747329	149754900	Row_15	149751960	149751968	14	10	3372	7572	-	BonnMu-1-A-0344	A-0344	24	other	NA	unclear CDS; e.g. non coding gene	intron	BonnMu0145779
Museq_1	B73	Zm00001eb238940	5	149747329	149754900	Col_08	149751960	149751968	3	6	3372	7572	-	BonnMu-1-A-0344	A-0344	9	other	NA	unclear CDS; e.g. non coding gene	intron	BonnMu0145779
Museq_1	B73	Zm00001eb238940	5	149747329	149754900	Row_14	149751961	149751969	7	6	3372	7572	-	BonnMu-1-A-0323	A-0323	13	other	NA	unclear CDS; e.g. non coding gene	intron	BonnMu0145778
Museq_1	B73	Zm00001eb238940	5	149747329	149754900	Col_11	149751961	149751969	3	2	3372	7572	-	BonnMu-1-A-0323	A-0323	5	other	NA	unclear CDS; e.g. non coding gene	intron	BonnMu0145778
Museq_1	B73	Zm00001eb238940	5	149747329	149754900	Row_20	149752625	149752633	6	9	3372	7572	-	BonnMu-1-A-0475	A-0475	15	other	NA	unclear CDS; e.g. non coding gene	intron	BonnMu0145780
Museq_1	B73	Zm00001eb238940	5	149747329	149754900	Col_19	149752625	149752633	4	4	3372	7572	-	BonnMu-1-A-0475	A-0475	8	other	NA	unclear CDS; e.g. non coding gene	intron	BonnMu0145780
Museq_2	B73	Zm00001eb238940	5	149747329	149754900	Row_23	149752375	149752383	2	3	3372	7572	-	BonnMu-2-A-1124	A-1124	5	other	NA	unclear CDS; e.g. non coding gene	intron	BonnMu0145782
Museq_2	B73	Zm00001eb238940	5	149747329	149754900	Col_20	149752375	149752383	5	6	3372	7572	-	BonnMu-2-A-1124	A-1124	11	other	NA	unclear CDS; e.g. non coding gene	intron	BonnMu0145782
Museq_2	B73	Zm00001eb238940	5	149747329	149754900	Row_14	149752597	149752605	8	6	3372	7572	-	BonnMu-2-A-0906	A-0906	14	Mu8|MuDR	NA	unclear CDS; e.g. non coding gene	intron	BonnMu0145781
Museq_2	B73	Zm00001eb238940	5	149747329	149754900	Col_18	149752597	149752605	8	2	3372	7572	-	BonnMu-2-A-0906	A-0906	10	other	NA	unclear CDS; e.g. non coding gene	intron	BonnMu0145781
Museq_3	Co125	Zm00001eb238940	5	149747329	149754900	Row_24	149752622	149752630	3	6	3372	7572	-	BonnMu-3-E-0559	E-0559	9	other	NA	unclear CDS; e.g. non coding gene	intron	BonnMu0145783
Museq_3	Co125	Zm00001eb238940	5	149747329	149754900	Col_07	149752622	149752630	18	17	3372	7572	-	BonnMu-3-E-0559	E-0559	35	other	NA	unclear CDS; e.g. non coding gene	intron	BonnMu0145783
Museq_4	B73	Zm00001eb238940	5	149747329	149754900	Row_04	149751818	149751826	8	5	3372	7572	-	BonnMu-4-A-1237	A-1237	13	other	NA	unclear CDS; e.g. non coding gene	intron	BonnMu0145784
Museq_4	B73	Zm00001eb238940	5	149747329	149754900	Col_13	149751818	149751826	8	5	3372	7572	-	BonnMu-4-A-1237	A-1237	13	other	NA	unclear CDS; e.g. non coding gene	intron	BonnMu0145784
Museq_4	B73	Zm00001eb238940	5	149747329	149754900	Row_23	149752548	149752556	3	4	3372	7572	-	BonnMu-4-B-0026	B-0026	7	Mu8|MuDR	NA	unclear CDS; e.g. non coding gene	intron	BonnMu0145786
Museq_4	B73	Zm00001eb238940	5	149747329	149754900	Col_01	149752548	149752556	6	3	3372	7572	-	BonnMu-4-B-0026	B-0026	9	other	NA	unclear CDS; e.g. non coding gene	intron	BonnMu0145786
Museq_4	B73	Zm00001eb238940	5	149747329	149754900	Row_10	149752621	149752629	8	7	3372	7572	-	BonnMu-4-A-1378	A-1378	15	Mu8|MuDR	NA	unclear CDS; e.g. non coding gene	intron	BonnMu0145785
Museq_4	B73	Zm00001eb238940	5	149747329	149754900	Col_10	149752621	149752629	16	2	3372	7572	-	BonnMu-4-A-1378	A-1378	18	other	NA	unclear CDS; e.g. non coding gene	intron	BonnMu0145785
Museq_6	B73	Zm00001eb238940	5	149747329	149754900	Row_21	149752514	149752522	6	2	3372	7572	-	BonnMu-6-C-0229	C-0229	8	other	NA	unclear CDS; e.g. non coding gene	intron	BonnMu0145788
Museq_6	B73	Zm00001eb238940	5	149747329	149754900	Col_21	149752514	149752522	6	4	3372	7572	-	BonnMu-6-C-0229	C-0229	10	Mu8|MuDR	NA	unclear CDS; e.g. non coding gene	intron	BonnMu0145788
Museq_6	B73	Zm00001eb238940	5	149747329	149754900	Row_04	149752568	149752576	18	28	3372	7572	-	BonnMu-6-B-0727	B-0727	46	Mu8|MuDR	NA	unclear CDS; e.g. non coding gene	intron	BonnMu0145787
Museq_6	B73	Zm00001eb238940	5	149747329	149754900	Col_05	149752568	149752576	6	6	3372	7572	-	BonnMu-6-B-0727	B-0727	12	other	NA	unclear CDS; e.g. non coding gene	intron	BonnMu0145787
Museq_6	B73	Zm00001eb238940	5	149747329	149754900	Row_21	149752625	149752633	10	10	3372	7572	-	BonnMu-6-C-0231	C-0231	20	other	NA	unclear CDS; e.g. non coding gene	intron	BonnMu0145780
Museq_6	B73	Zm00001eb238940	5	149747329	149754900	Col_23	149752625	149752633	4	5	3372	7572	-	BonnMu-6-C-0231	C-0231	9	Mu8|MuDR	NA	unclear CDS; e.g. non coding gene	intron	BonnMu0145780
Museq_6	B73	Zm00001eb238940	5	149747329	149754900	Row_04	149752919	149752927	23	25	3372	7572	-	BonnMu-6-B-0736	B-0736	48	Mu1	NA	unclear CDS; e.g. non coding gene	promoterProx	BonnMu0435618
Museq_6	B73	Zm00001eb238940	5	149747329	149754900	Col_14	149752919	149752927	33	34	3372	7572	-	BonnMu-6-B-0736	B-0736	67	Mu1	NA	unclear CDS; e.g. non coding gene	promoterProx	BonnMu0435618
Museq_7	B73	Zm00001eb238940	5	149747329	149754900	Row_15	149751961	149751969	6	3	3372	7572	-	BonnMu-7-C-0650	C-0650	9	other	NA	unclear CDS; e.g. non coding gene	intron	BonnMu0145778
Museq_7	B73	Zm00001eb238940	5	149747329	149754900	Col_10	149751961	149751969	4	7	3372	7572	-	BonnMu-7-C-0650	C-0650	11	other	NA	unclear CDS; e.g. non coding gene	intron	BonnMu0145778
Museq_7	B73	Zm00001eb238940	5	149747329	149754900	Row_22	149752493	149752501	13	11	3372	7572	-	BonnMu-7-D-0017	D-0017	24	Mu1	NA	unclear CDS; e.g. non coding gene	intron	BonnMu0145790
Museq_7	B73	Zm00001eb238940	5	149747329	149754900	Col_12	149752493	149752501	8	9	3372	7572	-	BonnMu-7-D-0017	D-0017	17	other	NA	unclear CDS; e.g. non coding gene	intron	BonnMu0145790
Museq_7	B73	Zm00001eb238940	5	149747329	149754900	Row_01	149752551	149752559	13	5	3372	7572	-	BonnMu-7-C-0307	C-0307	18	other	NA	unclear CDS; e.g. non coding gene	intron	BonnMu0145789
Museq_7	B73	Zm00001eb238940	5	149747329	149754900	Col_03	149752551	149752559	7	2	3372	7572	-	BonnMu-7-C-0307	C-0307	9	other	NA	unclear CDS; e.g. non coding gene	intron	BonnMu0145789
Museq_7	B73	Zm00001eb238940	5	149747329	149754900	Row_03	149752972	149752980	9	2	3372	7572	-	BonnMu-7-C-0374	C-0374	11	other	NA	unclear CDS; e.g. non coding gene	promoterProx	BonnMu0435619
Museq_7	B73	Zm00001eb238940	5	149747329	149754900	Col_22	149752972	149752980	2	4	3372	7572	-	BonnMu-7-C-0374	C-0374	6	other	NA	unclear CDS; e.g. non coding gene	promoterProx	BonnMu0435619
Museq_7	B73	Zm00001eb238940	5	149747329	149754900	Row_23	149752975	149752983	110	22	3372	7572	-	BonnMu-7-D-0053	D-0053	132	Mu1	NA	unclear CDS; e.g. non coding gene	promoterProx	BonnMu0435620
Museq_7	B73	Zm00001eb238940	5	149747329	149754900	Col_24	149752975	149752983	42	9	3372	7572	-	BonnMu-7-D-0053	D-0053	51	Mu1	NA	unclear CDS; e.g. non coding gene	promoterProx	BonnMu0435620
Museq_8	B73	Zm00001eb238940	5	149747329	149754900	Row_23	149751961	149751969	10	5	3372	7572	-	BonnMu-8-D-0609	D-0609	15	other	NA	unclear CDS; e.g. non coding gene	intron	BonnMu0145778
Museq_8	B73	Zm00001eb238940	5	149747329	149754900	Col_04	149751961	149751969	4	8	3372	7572	-	BonnMu-8-D-0609	D-0609	12	other	NA	unclear CDS; e.g. non coding gene	intron	BonnMu0145778
Museq_DK105_EP1_1	DK105	Zm00001eb238940	5	149747329	149754900	Row_19	149752565	149752573	31	39	3372	7572	-	BonnMu-9-G-0434	G-0434	70	Mu1	NA	unclear CDS; e.g. non coding gene	intron	BonnMu0435613
Museq_DK105_EP1_1	DK105	Zm00001eb238940	5	149747329	149754900	Col_02	149752565	149752573	54	111	3372	7572	-	BonnMu-9-G-0434	G-0434	165	Mu1	NA	unclear CDS; e.g. non coding gene	intron	BonnMu0435613
Museq_EP1_2	EP1	Zm00001eb238940	5	149747329	149754900	Row_06	149752257	149752265	40	23	3372	7572	-	BonnMu-10-H-0251	H-0251	63	other	NA	unclear CDS; e.g. non coding gene	intron	BonnMu0435611
Museq_EP1_2	EP1	Zm00001eb238940	5	149747329	149754900	Col_17	149752257	149752265	12	10	3372	7572	-	BonnMu-10-H-0251	H-0251	22	Mu8|MuDR	NA	unclear CDS; e.g. non coding gene	intron	BonnMu0435611
Museq_EP1_2	EP1	Zm00001eb238940	5	149747329	149754900	Row_06	149752493	149752501	6	4	3372	7572	-	BonnMu-10-H-0238	H-0238	10	other	NA	unclear CDS; e.g. non coding gene	intron	BonnMu0145790
Museq_EP1_2	EP1	Zm00001eb238940	5	149747329	149754900	Col_04	149752493	149752501	9	4	3372	7572	-	BonnMu-10-H-0238	H-0238	13	Mu1	NA	unclear CDS; e.g. non coding gene	intron	BonnMu0145790
Museq_F7_1	F7	Zm00001eb238940	5	149747329	149754900	Row_12	149753334	149753342	22	6	3372	7572	-	BonnMu-F7-1-F-0274	F-0274	28	other	NA	unclear CDS; e.g. non coding gene	promoterProx	BonnMu0435621
Museq_F7_1	F7	Zm00001eb238940	5	149747329	149754900	Col_10	149753334	149753342	12	2	3372	7572	-	BonnMu-F7-1-F-0274	F-0274	14	other	NA	unclear CDS; e.g. non coding gene	promoterProx	BonnMu0435621
Museq_F7_2	F7	Zm00001eb238940	5	149747329	149754900	Row_08	149752269	149752277	10	4	3372	7572	-	BonnMu-F7-2-F-0759	F-0759	14	other	NA	unclear CDS; e.g. non coding gene	intron	BonnMu0435612
Museq_F7_2	F7	Zm00001eb238940	5	149747329	149754900	Col_15	149752269	149752277	4	5	3372	7572	-	BonnMu-F7-2-F-0759	F-0759	9	other	NA	unclear CDS; e.g. non coding gene	intron	BonnMu0435612
Museq_F7_2	F7	Zm00001eb238940	5	149747329	149754900	Row_19	149752638	149752646	6	5	3372	7572	-	BonnMu-F7-2-F-1010	F-1010	11	other	NA	unclear CDS; e.g. non coding gene	intron	BonnMu0435616
Museq_F7_2	F7	Zm00001eb238940	5	149747329	149754900	Col_02	149752638	149752646	3	2	3372	7572	-	BonnMu-F7-2-F-1010	F-1010	5	other	NA	unclear CDS; e.g. non coding gene	intron	BonnMu0435616
Museq_F7_4	F7	Zm00001eb238940	5	149747329	149754900	Row_11	149750089	149750097	21	41	3372	7572	-	BonnMu-F7-4-F-1979	F-1979	62	Mu8|MuDR	NA	unclear CDS; e.g. non coding gene	exon	BonnMu0435608
Museq_F7_4	F7	Zm00001eb238940	5	149747329	149754900	Col_11	149750089	149750097	20	44	3372	7572	-	BonnMu-F7-4-F-1979	F-1979	64	Mu8|MuDR	NA	unclear CDS; e.g. non coding gene	exon	BonnMu0435608
Museq_F7_4	F7	Zm00001eb238940	5	149747329	149754900	Row_08	149752044	149752052	7	13	3372	7572	-	BonnMu-F7-4-F-1917	F-1917	20	other	NA	unclear CDS; e.g. non coding gene	intron	BonnMu0435609
Museq_F7_4	F7	Zm00001eb238940	5	149747329	149754900	Col_21	149752044	149752052	3	7	3372	7572	-	BonnMu-F7-4-F-1917	F-1917	10	other	NA	unclear CDS; e.g. non coding gene	intron	BonnMu0435609
Museq_F7_4	F7	Zm00001eb238940	5	149747329	149754900	Row_19	149752094	149752102	36	40	3372	7572	-	BonnMu-F7-4-F-2174	F-2174	76	other	NA	unclear CDS; e.g. non coding gene	intron	BonnMu0435610
Museq_F7_4	F7	Zm00001eb238940	5	149747329	149754900	Col_14	149752094	149752102	24	30	3372	7572	-	BonnMu-F7-4-F-2174	F-2174	54	other	NA	unclear CDS; e.g. non coding gene	intron	BonnMu0435610
Museq_F7_4	F7	Zm00001eb238940	5	149747329	149754900	Row_03	149752603	149752611	11	9	3372	7572	-	BonnMu-F7-4-F-1798	F-1798	20	Mu8|MuDR	NA	unclear CDS; e.g. non coding gene	intron	BonnMu0435614
Museq_F7_4	F7	Zm00001eb238940	5	149747329	149754900	Col_22	149752603	149752611	6	7	3372	7572	-	BonnMu-F7-4-F-1798	F-1798	13	other	NA	unclear CDS; e.g. non coding gene	intron	BonnMu0435614
Museq_F7_4	F7	Zm00001eb238940	5	149747329	149754900	Row_03	149752620	149752628	18	5	3372	7572	-	BonnMu-F7-4-F-1795	F-1795	23	other	NA	unclear CDS; e.g. non coding gene	intron	BonnMu0435615
Museq_F7_4	F7	Zm00001eb238940	5	149747329	149754900	Col_19	149752620	149752628	28	7	3372	7572	-	BonnMu-F7-4-F-1795	F-1795	35	other	NA	unclear CDS; e.g. non coding gene	intron	BonnMu0435615
Museq_F7_4	F7	Zm00001eb238940	5	149747329	149754900	Row_12	149752677	149752685	3	5	3372	7572	-	BonnMu-F7-4-F-1995	F-1995	8	other	NA	unclear CDS; e.g. non coding gene	intron	BonnMu0435617
Museq_F7_4	F7	Zm00001eb238940	5	149747329	149754900	Col_03	149752677	149752685	4	3	3372	7572	-	BonnMu-F7-4-F-1995	F-1995	7	other	NA	unclear CDS; e.g. non coding gene	intron	BonnMu0435617
Museq_DK105_EP1_1	DK105	Zm00001eb238960	5	149794301	149800636	Row_01	149798398	149798406	38	18	2136	6336	-	BonnMu-9-G-0006	G-0006	56	Mu1	149798272	126 bp upstream of A from ATG	five_prime_utr	BonnMu0435623
Museq_DK105_EP1_1	DK105	Zm00001eb238960	5	149794301	149800636	Col_06	149798398	149798406	27	5	2136	6336	-	BonnMu-9-G-0006	G-0006	32	Mu1	149798272	126 bp upstream of A from ATG	five_prime_utr	BonnMu0435623
Museq_F7_2	F7	Zm00001eb238960	5	149794301	149800636	Row_16	149798465	149798473	18	25	2136	6336	-	BonnMu-F7-2-F-0942	F-0942	43	other	149798272	193 bp upstream of A from ATG	five_prime_utr	BonnMu0435624
Museq_F7_2	F7	Zm00001eb238960	5	149794301	149800636	Col_06	149798465	149798473	11	23	2136	6336	-	BonnMu-F7-2-F-0942	F-0942	34	other	149798272	193 bp upstream of A from ATG	five_prime_utr	BonnMu0435624
Museq_F7_4	F7	Zm00001eb238960	5	149794301	149800636	Row_11	149796991	149796999	16	12	2136	6336	-	BonnMu-F7-4-F-1979	F-1979	28	other	149798272	1273 bp downstream of A from ATG	exon	BonnMu0435622
Museq_F7_4	F7	Zm00001eb238960	5	149794301	149800636	Col_11	149796991	149796999	12	17	2136	6336	-	BonnMu-F7-4-F-1979	F-1979	29	Mu8|MuDR	149798272	1273 bp downstream of A from ATG	exon	BonnMu0435622
Museq_2	B73	Zm00001eb238970	5	149842920	149848751	Row_22	149846688	149846696	11	18	1632	5832	-	BonnMu-2-A-1088	A-1088	29	Mu1	149846651	37 bp upstream of A from ATG	promoterCore	BonnMu0435626
Museq_2	B73	Zm00001eb238970	5	149842920	149848751	Col_08	149846688	149846696	16	10	1632	5832	-	BonnMu-2-A-1088	A-1088	26	Mu1	149846651	37 bp upstream of A from ATG	promoterCore	BonnMu0435626
Museq_5	B73	Zm00001eb238970	5	149842920	149848751	Row_18	149845714	149845722	2	8	1632	5832	-	BonnMu-5-B-0497	B-0497	10	other	149846651	929 bp downstream of A from ATG	exon	BonnMu0145801
Museq_5	B73	Zm00001eb238970	5	149842920	149848751	Col_16	149845714	149845722	6	8	1632	5832	-	BonnMu-5-B-0497	B-0497	14	other	149846651	929 bp downstream of A from ATG	exon	BonnMu0145801
Museq_DK105_EP1_1	DK105	Zm00001eb238970	5	149842920	149848751	Row_01	149846777	149846785	12	24	1632	5832	-	BonnMu-9-G-0006	G-0006	36	other	149846651	126 bp upstream of A from ATG	promoterProx	BonnMu0435627
Museq_DK105_EP1_1	DK105	Zm00001eb238970	5	149842920	149848751	Col_06	149846777	149846785	3	14	1632	5832	-	BonnMu-9-G-0006	G-0006	17	other	149846651	126 bp upstream of A from ATG	promoterProx	BonnMu0435627
Museq_F7_2	F7	Zm00001eb238970	5	149842920	149848751	Row_16	149846844	149846852	29	12	1632	5832	-	BonnMu-F7-2-F-0942	F-0942	41	Mu8|MuDR	149846651	193 bp upstream of A from ATG	promoterProx	BonnMu0435628
Museq_F7_2	F7	Zm00001eb238970	5	149842920	149848751	Col_06	149846844	149846852	18	7	1632	5832	-	BonnMu-F7-2-F-0942	F-0942	25	other	149846651	193 bp upstream of A from ATG	promoterProx	BonnMu0435628
Museq_F7_4	F7	Zm00001eb238970	5	149842920	149848751	Row_11	149845370	149845378	14	14	1632	5832	-	BonnMu-F7-4-F-1979	F-1979	28	other	149846651	1273 bp downstream of A from ATG	exon	BonnMu0435625
Museq_F7_4	F7	Zm00001eb238970	5	149842920	149848751	Col_11	149845370	149845378	17	15	1632	5832	-	BonnMu-F7-4-F-1979	F-1979	32	Mu8|MuDR	149846651	1273 bp downstream of A from ATG	exon	BonnMu0435625
Museq_F7_4	F7	Zm00001eb238970	5	149842920	149848751	Row_19	149848582	149848590	7	23	1632	5832	-	BonnMu-F7-4-F-2174	F-2174	30	other	149846651	1931 bp upstream of A from ATG	promoterProx	BonnMu0435629
Museq_F7_4	F7	Zm00001eb238970	5	149842920	149848751	Col_14	149848582	149848590	7	22	1632	5832	-	BonnMu-F7-4-F-2174	F-2174	29	Mu1	149846651	1931 bp upstream of A from ATG	promoterProx	BonnMu0435629
Museq_5	B73	Zm00001eb238980	5	149887928	149893030	Row_18	149891017	149891025	2	2	903	5103	-	BonnMu-5-B-0497	B-0497	4	Mu8|MuDR	NA	unclear CDS; e.g. non coding gene	promoterCore	BonnMu0435631
Museq_5	B73	Zm00001eb238980	5	149887928	149893030	Col_16	149891017	149891025	2	2	903	5103	-	BonnMu-5-B-0497	B-0497	4	other	NA	unclear CDS; e.g. non coding gene	promoterCore	BonnMu0435631
Museq_F7_3	F7	Zm00001eb238980	5	149887928	149893030	Row_10	149891258	149891266	5	4	903	5103	-	BonnMu-F7-3-F-1387	F-1387	9	other	NA	unclear CDS; e.g. non coding gene	promoterProx	BonnMu0435632
Museq_F7_3	F7	Zm00001eb238980	5	149887928	149893030	Col_19	149891258	149891266	4	11	903	5103	-	BonnMu-F7-3-F-1387	F-1387	15	other	NA	unclear CDS; e.g. non coding gene	promoterProx	BonnMu0435632
Museq_F7_4	F7	Zm00001eb238980	5	149887928	149893030	Row_11	149890673	149890681	12	14	903	5103	-	BonnMu-F7-4-F-1979	F-1979	26	other	NA	unclear CDS; e.g. non coding gene	exon	BonnMu0435630
Museq_F7_4	F7	Zm00001eb238980	5	149887928	149893030	Col_11	149890673	149890681	11	10	903	5103	-	BonnMu-F7-4-F-1979	F-1979	21	other	NA	unclear CDS; e.g. non coding gene	exon	BonnMu0435630
Museq_8	B73	Zm00001eb238990	5	149892803	149909634	Row_11	149908182	149908190	8	16	12632	16832	+	BonnMu-8-D-0331	D-0331	24	Mu1	149899417	8765 bp downstream of A from ATG	putative close downstream enhancer	BonnMu0435634
Museq_8	B73	Zm00001eb238990	5	149892803	149909634	Col_14	149908182	149908190	9	10	12632	16832	+	BonnMu-8-D-0331	D-0331	19	Mu1	149899417	8765 bp downstream of A from ATG	putative close downstream enhancer	BonnMu0435634
Museq_EP1_2	EP1	Zm00001eb238990	5	149892803	149909634	Row_02	149894006	149894014	3	2	12632	16832	+	BonnMu-10-H-0153	H-0153	5	other	149899417	5403 bp upstream of A from ATG	promoterProx	BonnMu0435633
Museq_EP1_2	EP1	Zm00001eb238990	5	149892803	149909634	Col_15	149894006	149894014	4	2	12632	16832	+	BonnMu-10-H-0153	H-0153	6	other	149899417	5403 bp upstream of A from ATG	promoterProx	BonnMu0435633
Museq_3	Co125	Zm00001eb239000	5	149983508	149988570	Row_12	149985765	149985773	3	14	863	5063	-	BonnMu-3-E-0265	E-0265	17	other	149986336	563 bp downstream of A from ATG	three_prime_utr	BonnMu0145804
Museq_3	Co125	Zm00001eb239000	5	149983508	149988570	Col_01	149985765	149985773	2	6	863	5063	-	BonnMu-3-E-0265	E-0265	8	other	149986336	563 bp downstream of A from ATG	three_prime_utr	BonnMu0145804
Museq_8	B73	Zm00001eb239000	5	149983508	149988570	Row_21	149985731	149985739	41	33	863	5063	-	BonnMu-8-D-0558	D-0558	74	Mu1	149986336	597 bp downstream of A from ATG	three_prime_utr	BonnMu0435635
Museq_8	B73	Zm00001eb239000	5	149983508	149988570	Col_01	149985731	149985739	52	16	863	5063	-	BonnMu-8-D-0558	D-0558	68	Mu1	149986336	597 bp downstream of A from ATG	three_prime_utr	BonnMu0435635
Museq_EP1_2	EP1	Zm00001eb239000	5	149983508	149988570	Row_13	149985768	149985776	32	10	863	5063	-	BonnMu-10-H-0426	H-0426	42	Mu8|MuDR	149986336	560 bp downstream of A from ATG	three_prime_utr	BonnMu0435636
Museq_EP1_2	EP1	Zm00001eb239000	5	149983508	149988570	Col_24	149985768	149985776	34	12	863	5063	-	BonnMu-10-H-0426	H-0426	46	other	149986336	560 bp downstream of A from ATG	three_prime_utr	BonnMu0435636
Museq_3	Co125	Zm00001eb239010	5	149983595	149988705	Row_12	149985765	149985773	3	14	911	5111	+	BonnMu-3-E-0265	E-0265	17	other	NA	unclear CDS; e.g. non coding gene	intron	BonnMu0145804
Museq_3	Co125	Zm00001eb239010	5	149983595	149988705	Col_01	149985765	149985773	2	6	911	5111	+	BonnMu-3-E-0265	E-0265	8	other	NA	unclear CDS; e.g. non coding gene	intron	BonnMu0145804
Museq_8	B73	Zm00001eb239010	5	149983595	149988705	Row_21	149985731	149985739	41	33	911	5111	+	BonnMu-8-D-0558	D-0558	74	Mu1	NA	unclear CDS; e.g. non coding gene	intron	BonnMu0435635
Museq_8	B73	Zm00001eb239010	5	149983595	149988705	Col_01	149985731	149985739	52	16	911	5111	+	BonnMu-8-D-0558	D-0558	68	Mu1	NA	unclear CDS; e.g. non coding gene	intron	BonnMu0435635
Museq_EP1_2	EP1	Zm00001eb239010	5	149983595	149988705	Row_13	149985768	149985776	32	10	911	5111	+	BonnMu-10-H-0426	H-0426	42	Mu8|MuDR	NA	unclear CDS; e.g. non coding gene	intron	BonnMu0435636
Museq_EP1_2	EP1	Zm00001eb239010	5	149983595	149988705	Col_24	149985768	149985776	34	12	911	5111	+	BonnMu-10-H-0426	H-0426	46	other	NA	unclear CDS; e.g. non coding gene	intron	BonnMu0435636
Museq_8	B73	Zm00001eb239020	5	150270668	150279290	Row_03	150277131	150277139	6	6	4423	8623	-	BonnMu-8-D-0135	D-0135	12	other	150276719	412 bp upstream of A from ATG	five_prime_utr	BonnMu0435638
Museq_8	B73	Zm00001eb239020	5	150270668	150279290	Col_10	150277131	150277139	7	5	4423	8623	-	BonnMu-8-D-0135	D-0135	12	other	150276719	412 bp upstream of A from ATG	five_prime_utr	BonnMu0435638
Museq_F7_4	F7	Zm00001eb239020	5	150270668	150279290	Row_15	150276738	150276746	19	5	4423	8623	-	BonnMu-F7-4-F-2069	F-2069	24	other	150276719	19 bp upstream of A from ATG	five_prime_utr	BonnMu0435637
Museq_F7_4	F7	Zm00001eb239020	5	150270668	150279290	Col_05	150276738	150276746	32	21	4423	8623	-	BonnMu-F7-4-F-2069	F-2069	53	other	150276719	19 bp upstream of A from ATG	five_prime_utr	BonnMu0435637
Museq_7	B73	Zm00001eb239030	5	150288037	150292818	Row_07	150292543	150292551	6	2	582	4782	+	BonnMu-7-C-0460	C-0460	8	other	150290227	2316 bp downstream of A from ATG	putative close downstream enhancer	BonnMu0435639
Museq_7	B73	Zm00001eb239030	5	150288037	150292818	Col_12	150292543	150292551	6	8	582	4782	+	BonnMu-7-C-0460	C-0460	14	other	150290227	2316 bp downstream of A from ATG	putative close downstream enhancer	BonnMu0435639
Museq_2	B73	Zm00001eb239040	5	150311500	150318655	Row_13	150314568	150314576	2	2	2956	7156	-	BonnMu-2-A-0869	A-0869	4	other	150316413	1837 bp downstream of A from ATG	exon	BonnMu0145806
Museq_2	B73	Zm00001eb239040	5	150311500	150318655	Col_05	150314568	150314576	35	24	2956	7156	-	BonnMu-2-A-0869	A-0869	59	Mu1	150316413	1837 bp downstream of A from ATG	exon	BonnMu0145806
Museq_6	B73	Zm00001eb239040	5	150311500	150318655	Row_08	150314555	150314563	10	19	2956	7156	-	BonnMu-6-B-0822	B-0822	29	other	150316413	1850 bp downstream of A from ATG	exon	BonnMu0145807
Museq_6	B73	Zm00001eb239040	5	150311500	150318655	Col_04	150314555	150314563	20	28	2956	7156	-	BonnMu-6-B-0822	B-0822	48	Mu8|MuDR	150316413	1850 bp downstream of A from ATG	exon	BonnMu0145807
Museq_F7_3	F7	Zm00001eb239040	5	150311500	150318655	Row_02	150316403	150316411	3	5	2956	7156	-	BonnMu-F7-3-F-1182	F-1182	8	other	150316413	2 bp downstream of A from ATG	exon	BonnMu0435640
Museq_F7_3	F7	Zm00001eb239040	5	150311500	150318655	Col_06	150316403	150316411	12	12	2956	7156	-	BonnMu-F7-3-F-1182	F-1182	24	Mu8|MuDR	150316413	2 bp downstream of A from ATG	exon	BonnMu0435640
Museq_2	B73	Zm00001eb239050	5	150353981	150361293	Row_09	150355249	150355257	4	4	3113	7313	-	BonnMu-2-A-0774	A-0774	8	other	150358721	3464 bp downstream of A from ATG	putative close downstream enhancer	BonnMu0435641
Museq_2	B73	Zm00001eb239050	5	150353981	150361293	Col_06	150355249	150355257	5	5	3113	7313	-	BonnMu-2-A-0774	A-0774	10	Mu1	150358721	3464 bp downstream of A from ATG	putative close downstream enhancer	BonnMu0435641
Museq_2	B73	Zm00001eb239050	5	150353981	150361293	Row_07	150357911	150357919	11	7	3113	7313	-	BonnMu-2-A-0744	A-0744	18	Mu1	150358721	802 bp downstream of A from ATG	exon	BonnMu0145811
Museq_2	B73	Zm00001eb239050	5	150353981	150361293	Col_24	150357911	150357919	3	6	3113	7313	-	BonnMu-2-A-0744	A-0744	9	other	150358721	802 bp downstream of A from ATG	exon	BonnMu0145811
Museq_2	B73	Zm00001eb239050	5	150353981	150361293	Row_16	150358821	150358829	4	10	3113	7313	-	BonnMu-2-A-0942	A-0942	14	other	150358721	100 bp upstream of A from ATG	five_prime_utr	BonnMu0145812
Museq_2	B73	Zm00001eb239050	5	150353981	150361293	Col_06	150358821	150358829	22	15	3113	7313	-	BonnMu-2-A-0942	A-0942	37	Mu1	150358721	100 bp upstream of A from ATG	five_prime_utr	BonnMu0145812
Museq_2	B73	Zm00001eb239050	5	150353981	150361293	Row_06	150358930	150358938	3	6	3113	7313	-	BonnMu-2-A-0710	A-0710	9	other	150358721	209 bp upstream of A from ATG	five_prime_utr	BonnMu0145809
Museq_2	B73	Zm00001eb239050	5	150353981	150361293	Col_14	150358930	150358938	12	7	3113	7313	-	BonnMu-2-A-0710	A-0710	19	other	150358721	209 bp upstream of A from ATG	five_prime_utr	BonnMu0145809
Museq_2	B73	Zm00001eb239050	5	150353981	150361293	Row_07	150359085	150359093	2	3	3113	7313	-	BonnMu-2-A-0733	A-0733	5	Mu1	150358721	364 bp upstream of A from ATG	five_prime_utr	BonnMu0145810
Museq_2	B73	Zm00001eb239050	5	150353981	150361293	Col_13	150359085	150359093	7	4	3113	7313	-	BonnMu-2-A-0733	A-0733	11	other	150358721	364 bp upstream of A from ATG	five_prime_utr	BonnMu0145810
Museq_3	Co125	Zm00001eb239050	5	150353981	150361293	Row_18	150357698	150357706	3	15	3113	7313	-	BonnMu-3-E-0413	E-0413	18	Mu8|MuDR	150358721	1015 bp downstream of A from ATG	exon	BonnMu0145813
Museq_3	Co125	Zm00001eb239050	5	150353981	150361293	Col_05	150357698	150357706	3	5	3113	7313	-	BonnMu-3-E-0413	E-0413	8	Mu8|MuDR	150358721	1015 bp downstream of A from ATG	exon	BonnMu0145813
Museq_4	B73	Zm00001eb239050	5	150353981	150361293	Row_19	150357720	150357728	9	15	3113	7313	-	BonnMu-4-A-1607	A-1607	24	Mu8|MuDR	150358721	993 bp downstream of A from ATG	exon	BonnMu0145815
Museq_4	B73	Zm00001eb239050	5	150353981	150361293	Col_23	150357720	150357728	11	4	3113	7313	-	BonnMu-4-A-1607	A-1607	15	other	150358721	993 bp downstream of A from ATG	exon	BonnMu0145815
Museq_4	B73	Zm00001eb239050	5	150353981	150361293	Row_21	150357879	150357887	2	3	3113	7313	-	BonnMu-4-A-1646	A-1646	5	Mu1	150358721	834 bp downstream of A from ATG	exon	BonnMu0145816
Museq_4	B73	Zm00001eb239050	5	150353981	150361293	Col_14	150357879	150357887	7	2	3113	7313	-	BonnMu-4-A-1646	A-1646	9	other	150358721	834 bp downstream of A from ATG	exon	BonnMu0145816
Museq_4	B73	Zm00001eb239050	5	150353981	150361293	Row_09	150359091	150359099	3	4	3113	7313	-	BonnMu-4-A-1362	A-1362	7	other	150358721	370 bp upstream of A from ATG	five_prime_utr	BonnMu0145814
Museq_4	B73	Zm00001eb239050	5	150353981	150361293	Col_18	150359091	150359099	2	2	3113	7313	-	BonnMu-4-A-1362	A-1362	4	other	150358721	370 bp upstream of A from ATG	five_prime_utr	BonnMu0145814
Museq_5	B73	Zm00001eb239050	5	150353981	150361293	Row_23	150359130	150359138	3	4	3113	7313	-	BonnMu-5-B-0613	B-0613	7	other	150358721	409 bp upstream of A from ATG	five_prime_utr	BonnMu0145817
Museq_5	B73	Zm00001eb239050	5	150353981	150361293	Col_12	150359130	150359138	2	4	3113	7313	-	BonnMu-5-B-0613	B-0613	6	other	150358721	409 bp upstream of A from ATG	five_prime_utr	BonnMu0145817
Museq_6	B73	Zm00001eb239050	5	150353981	150361293	Row_14	150357378	150357386	6	6	3113	7313	-	BonnMu-6-C-0047	C-0047	12	other	150358721	1335 bp downstream of A from ATG	exon	BonnMu0145821
Museq_6	B73	Zm00001eb239050	5	150353981	150361293	Col_07	150357378	150357386	2	5	3113	7313	-	BonnMu-6-C-0047	C-0047	7	Mu8|MuDR	150358721	1335 bp downstream of A from ATG	exon	BonnMu0145821
Museq_6	B73	Zm00001eb239050	5	150353981	150361293	Row_02	150358866	150358874	25	38	3113	7313	-	BonnMu-6-B-0682	B-0682	63	Mu8|MuDR	150358721	145 bp upstream of A from ATG	five_prime_utr	BonnMu0145820
Museq_6	B73	Zm00001eb239050	5	150353981	150361293	Col_08	150358866	150358874	19	16	3113	7313	-	BonnMu-6-B-0682	B-0682	35	Mu8|MuDR	150358721	145 bp upstream of A from ATG	five_prime_utr	BonnMu0145820
Museq_6	B73	Zm00001eb239050	5	150353981	150361293	Row_01	150359074	150359082	21	14	3113	7313	-	BonnMu-6-B-0667	B-0667	35	other	150358721	353 bp upstream of A from ATG	five_prime_utr	BonnMu0145818
Museq_6	B73	Zm00001eb239050	5	150353981	150361293	Col_17	150359074	150359082	11	11	3113	7313	-	BonnMu-6-B-0667	B-0667	22	Mu1	150358721	353 bp upstream of A from ATG	five_prime_utr	BonnMu0145818
Museq_6	B73	Zm00001eb239050	5	150353981	150361293	Row_01	150359082	150359090	2	4	3113	7313	-	BonnMu-6-B-0674	B-0674	6	other	150358721	361 bp upstream of A from ATG	five_prime_utr	BonnMu0145819
Museq_6	B73	Zm00001eb239050	5	150353981	150361293	Col_24	150359082	150359090	6	3	3113	7313	-	BonnMu-6-B-0674	B-0674	9	other	150358721	361 bp upstream of A from ATG	five_prime_utr	BonnMu0145819
Museq_6	B73	Zm00001eb239050	5	150353981	150361293	Row_10	150359091	150359099	23	37	3113	7313	-	BonnMu-6-B-0869	B-0869	60	Mu1	150358721	370 bp upstream of A from ATG	five_prime_utr	BonnMu0145814
Museq_6	B73	Zm00001eb239050	5	150353981	150361293	Col_03	150359091	150359099	25	33	3113	7313	-	BonnMu-6-B-0869	B-0869	58	other	150358721	370 bp upstream of A from ATG	five_prime_utr	BonnMu0145814
Museq_7	B73	Zm00001eb239050	5	150353981	150361293	Row_02	150357856	150357864	7	6	3113	7313	-	BonnMu-7-C-0344	C-0344	13	other	150358721	857 bp downstream of A from ATG	exon	BonnMu0145822
Museq_7	B73	Zm00001eb239050	5	150353981	150361293	Col_16	150357856	150357864	2	4	3113	7313	-	BonnMu-7-C-0344	C-0344	6	Mu8|MuDR	150358721	857 bp downstream of A from ATG	exon	BonnMu0145822
Museq_7	B73	Zm00001eb239050	5	150353981	150361293	Row_11	150359072	150359080	18	6	3113	7313	-	BonnMu-7-C-0559	C-0559	24	Mu1	150358721	351 bp upstream of A from ATG	five_prime_utr	BonnMu0145823
Museq_7	B73	Zm00001eb239050	5	150353981	150361293	Col_15	150359072	150359080	4	2	3113	7313	-	BonnMu-7-C-0559	C-0559	6	Mu1	150358721	351 bp upstream of A from ATG	five_prime_utr	BonnMu0145823
Museq_8	B73	Zm00001eb239050	5	150353981	150361293	Row_16	150358412	150358420	13	17	3113	7313	-	BonnMu-8-D-0448	D-0448	30	Mu8|MuDR	150358721	301 bp downstream of A from ATG	exon	BonnMu0435650
Museq_8	B73	Zm00001eb239050	5	150353981	150361293	Col_11	150358412	150358420	6	2	3113	7313	-	BonnMu-8-D-0448	D-0448	8	Mu1	150358721	301 bp downstream of A from ATG	exon	BonnMu0435650
Museq_DK105_EP1_1	DK105	Zm00001eb239050	5	150353981	150361293	Row_06	150357109	150357117	6	7	3113	7313	-	BonnMu-9-G-0140	G-0140	13	other	150358721	1604 bp downstream of A from ATG	exon	BonnMu0435643
Museq_DK105_EP1_1	DK105	Zm00001eb239050	5	150353981	150361293	Col_20	150357109	150357117	2	7	3113	7313	-	BonnMu-9-G-0140	G-0140	9	other	150358721	1604 bp downstream of A from ATG	exon	BonnMu0435643
Museq_DK105_EP1_1	DK105	Zm00001eb239050	5	150353981	150361293	Row_11	150357832	150357840	15	10	3113	7313	-	BonnMu-9-G-0250	G-0250	25	other	150358721	881 bp downstream of A from ATG	exon	BonnMu0435646
Museq_DK105_EP1_1	DK105	Zm00001eb239050	5	150353981	150361293	Col_10	150357832	150357840	10	9	3113	7313	-	BonnMu-9-G-0250	G-0250	19	other	150358721	881 bp downstream of A from ATG	exon	BonnMu0435646
Museq_DK105_EP1_1	DK105	Zm00001eb239050	5	150353981	150361293	Row_06	150357850	150357858	12	3	3113	7313	-	BonnMu-9-G-0125	G-0125	15	Mu1	150358721	863 bp downstream of A from ATG	exon	BonnMu0435648
Museq_DK105_EP1_1	DK105	Zm00001eb239050	5	150353981	150361293	Col_05	150357850	150357858	6	5	3113	7313	-	BonnMu-9-G-0125	G-0125	11	Mu8|MuDR	150358721	863 bp downstream of A from ATG	exon	BonnMu0435648
Museq_DK105_EP1_1	DK105	Zm00001eb239050	5	150353981	150361293	Row_12	150359080	150359088	3	7	3113	7313	-	BonnMu-9-G-0275	G-0275	10	other	150358721	359 bp upstream of A from ATG	five_prime_utr	BonnMu0435656
Museq_DK105_EP1_1	DK105	Zm00001eb239050	5	150353981	150361293	Col_11	150359080	150359088	2	4	3113	7313	-	BonnMu-9-G-0275	G-0275	6	other	150358721	359 bp upstream of A from ATG	five_prime_utr	BonnMu0435656
Museq_DK105_EP1_1	DK105	Zm00001eb239050	5	150353981	150361293	Row_02	150359087	150359095	2	3	3113	7313	-	BonnMu-9-G-0044	G-0044	5	other	150358721	366 bp upstream of A from ATG	five_prime_utr	BonnMu0435657
Museq_DK105_EP1_1	DK105	Zm00001eb239050	5	150353981	150361293	Col_20	150359087	150359095	2	6	3113	7313	-	BonnMu-9-G-0044	G-0044	8	other	150358721	366 bp upstream of A from ATG	five_prime_utr	BonnMu0435657
Museq_DK105_EP1_1	DK105	Zm00001eb239050	5	150353981	150361293	Row_02	150359088	150359096	25	35	3113	7313	-	BonnMu-9-G-0044	G-0044	60	other	150358721	367 bp upstream of A from ATG	five_prime_utr	BonnMu0435658
Museq_DK105_EP1_1	DK105	Zm00001eb239050	5	150353981	150361293	Col_20	150359088	150359096	70	61	3113	7313	-	BonnMu-9-G-0044	G-0044	131	Mu1	150358721	367 bp upstream of A from ATG	five_prime_utr	BonnMu0435658
Museq_EP1_2	EP1	Zm00001eb239050	5	150353981	150361293	Row_23	150359089	150359097	11	15	3113	7313	-	BonnMu-10-H-0647	H-0647	26	other	150358721	368 bp upstream of A from ATG	five_prime_utr	BonnMu0435659
Museq_EP1_2	EP1	Zm00001eb239050	5	150353981	150361293	Col_05	150359089	150359097	7	3	3113	7313	-	BonnMu-10-H-0647	H-0647	10	other	150358721	368 bp upstream of A from ATG	five_prime_utr	BonnMu0435659
Museq_EP1_2	EP1	Zm00001eb239050	5	150353981	150361293	Row_19	150359091	150359099	17	27	3113	7313	-	BonnMu-10-H-0559	H-0559	44	Mu8|MuDR	150358721	370 bp upstream of A from ATG	five_prime_utr	BonnMu0145814
Museq_EP1_2	EP1	Zm00001eb239050	5	150353981	150361293	Col_13	150359091	150359099	15	21	3113	7313	-	BonnMu-10-H-0559	H-0559	36	Mu8|MuDR	150358721	370 bp upstream of A from ATG	five_prime_utr	BonnMu0145814
Museq_F7_2	F7	Zm00001eb239050	5	150353981	150361293	Row_07	150357172	150357180	57	51	3113	7313	-	BonnMu-F7-2-F-0727	F-0727	108	other	150358721	1541 bp downstream of A from ATG	exon	BonnMu0435644
Museq_F7_2	F7	Zm00001eb239050	5	150353981	150361293	Col_07	150357172	150357180	47	55	3113	7313	-	BonnMu-F7-2-F-0727	F-0727	102	Mu1	150358721	1541 bp downstream of A from ATG	exon	BonnMu0435644
Museq_F7_2	F7	Zm00001eb239050	5	150353981	150361293	Row_17	150359066	150359074	2	2	3113	7313	-	BonnMu-F7-2-F-0963	F-0963	4	Mu8|MuDR	150358721	345 bp upstream of A from ATG	five_prime_utr	BonnMu0435653
Museq_F7_2	F7	Zm00001eb239050	5	150353981	150361293	Col_03	150359066	150359074	9	4	3113	7313	-	BonnMu-F7-2-F-0963	F-0963	13	other	150358721	345 bp upstream of A from ATG	five_prime_utr	BonnMu0435653
Museq_F7_2	F7	Zm00001eb239050	5	150353981	150361293	Row_24	150359080	150359088	3	5	3113	7313	-	BonnMu-F7-2-F-1142	F-1142	8	other	150358721	359 bp upstream of A from ATG	five_prime_utr	BonnMu0435656
Museq_F7_2	F7	Zm00001eb239050	5	150353981	150361293	Col_14	150359080	150359088	10	5	3113	7313	-	BonnMu-F7-2-F-1142	F-1142	15	other	150358721	359 bp upstream of A from ATG	five_prime_utr	BonnMu0435656
Museq_F7_3	F7	Zm00001eb239050	5	150353981	150361293	Row_15	150357775	150357783	53	18	3113	7313	-	BonnMu-F7-3-F-1512	F-1512	71	other	150358721	938 bp downstream of A from ATG	exon	BonnMu0435645
Museq_F7_3	F7	Zm00001eb239050	5	150353981	150361293	Col_24	150357775	150357783	31	29	3113	7313	-	BonnMu-F7-3-F-1512	F-1512	60	other	150358721	938 bp downstream of A from ATG	exon	BonnMu0435645
Museq_F7_3	F7	Zm00001eb239050	5	150353981	150361293	Row_16	150357911	150357919	4	3	3113	7313	-	BonnMu-F7-3-F-1516	F-1516	7	other	150358721	802 bp downstream of A from ATG	exon	BonnMu0145811
Museq_F7_3	F7	Zm00001eb239050	5	150353981	150361293	Col_04	150357911	150357919	4	6	3113	7313	-	BonnMu-F7-3-F-1516	F-1516	10	other	150358721	802 bp downstream of A from ATG	exon	BonnMu0145811
Museq_F7_3	F7	Zm00001eb239050	5	150353981	150361293	Row_03	150359078	150359086	45	30	3113	7313	-	BonnMu-F7-3-F-1216	F-1216	75	other	150358721	357 bp upstream of A from ATG	five_prime_utr	BonnMu0435655
Museq_F7_3	F7	Zm00001eb239050	5	150353981	150361293	Col_16	150359078	150359086	15	22	3113	7313	-	BonnMu-F7-3-F-1216	F-1216	37	other	150358721	357 bp upstream of A from ATG	five_prime_utr	BonnMu0435655
Museq_F7_3	F7	Zm00001eb239050	5	150353981	150361293	Row_05	150359088	150359096	47	38	3113	7313	-	BonnMu-F7-3-F-1271	F-1271	85	Mu1	150358721	367 bp upstream of A from ATG	five_prime_utr	BonnMu0435658
Museq_F7_3	F7	Zm00001eb239050	5	150353981	150361293	Col_23	150359088	150359096	21	7	3113	7313	-	BonnMu-F7-3-F-1271	F-1271	28	Mu1	150358721	367 bp upstream of A from ATG	five_prime_utr	BonnMu0435658
Museq_F7_4	F7	Zm00001eb239050	5	150353981	150361293	Row_15	150356881	150356889	24	24	3113	7313	-	BonnMu-F7-4-F-2072	F-2072	48	other	150358721	1832 bp downstream of A from ATG	exon	BonnMu0435642
Museq_F7_4	F7	Zm00001eb239050	5	150353981	150361293	Col_08	150356881	150356889	24	20	3113	7313	-	BonnMu-F7-4-F-2072	F-2072	44	Mu8|MuDR	150358721	1832 bp downstream of A from ATG	exon	BonnMu0435642
Museq_F7_4	F7	Zm00001eb239050	5	150353981	150361293	Row_06	150357840	150357848	24	16	3113	7313	-	BonnMu-F7-4-F-1857	F-1857	40	Mu8|MuDR	150358721	873 bp downstream of A from ATG	exon	BonnMu0435647
Museq_F7_4	F7	Zm00001eb239050	5	150353981	150361293	Col_09	150357840	150357848	28	10	3113	7313	-	BonnMu-F7-4-F-1857	F-1857	38	other	150358721	873 bp downstream of A from ATG	exon	BonnMu0435647
Museq_F7_4	F7	Zm00001eb239050	5	150353981	150361293	Row_05	150357883	150357891	13	11	3113	7313	-	BonnMu-F7-4-F-1846	F-1846	24	other	150358721	830 bp downstream of A from ATG	exon	BonnMu0435649
Museq_F7_4	F7	Zm00001eb239050	5	150353981	150361293	Col_22	150357883	150357891	13	5	3113	7313	-	BonnMu-F7-4-F-1846	F-1846	18	Mu1	150358721	830 bp downstream of A from ATG	exon	BonnMu0435649
Museq_F7_4	F7	Zm00001eb239050	5	150353981	150361293	Row_03	150358540	150358548	4	5	3113	7313	-	BonnMu-F7-4-F-1777	F-1777	9	other	150358721	173 bp downstream of A from ATG	exon	BonnMu0435651
Museq_F7_4	F7	Zm00001eb239050	5	150353981	150361293	Col_01	150358540	150358548	4	3	3113	7313	-	BonnMu-F7-4-F-1777	F-1777	7	other	150358721	173 bp downstream of A from ATG	exon	BonnMu0435651
Museq_F7_4	F7	Zm00001eb239050	5	150353981	150361293	Row_20	150358976	150358984	15	13	3113	7313	-	BonnMu-F7-4-F-2199	F-2199	28	other	150358721	255 bp upstream of A from ATG	five_prime_utr	BonnMu0435652
Museq_F7_4	F7	Zm00001eb239050	5	150353981	150361293	Col_15	150358976	150358984	16	14	3113	7313	-	BonnMu-F7-4-F-2199	F-2199	30	other	150358721	255 bp upstream of A from ATG	five_prime_utr	BonnMu0435652
Museq_F7_4	F7	Zm00001eb239050	5	150353981	150361293	Row_12	150359072	150359080	9	12	3113	7313	-	BonnMu-F7-4-F-2008	F-2008	21	other	150358721	351 bp upstream of A from ATG	five_prime_utr	BonnMu0145823
Museq_F7_4	F7	Zm00001eb239050	5	150353981	150361293	Col_16	150359072	150359080	10	12	3113	7313	-	BonnMu-F7-4-F-2008	F-2008	22	other	150358721	351 bp upstream of A from ATG	five_prime_utr	BonnMu0145823
Museq_F7_4	F7	Zm00001eb239050	5	150353981	150361293	Row_13	150359076	150359084	6	5	3113	7313	-	BonnMu-F7-4-F-2027	F-2027	11	other	150358721	355 bp upstream of A from ATG	five_prime_utr	BonnMu0435654
Museq_F7_4	F7	Zm00001eb239050	5	150353981	150361293	Col_11	150359076	150359084	10	4	3113	7313	-	BonnMu-F7-4-F-2027	F-2027	14	other	150358721	355 bp upstream of A from ATG	five_prime_utr	BonnMu0435654
Museq_F7_4	F7	Zm00001eb239050	5	150353981	150361293	Row_03	150359078	150359086	11	3	3113	7313	-	BonnMu-F7-4-F-1796	F-1796	14	other	150358721	357 bp upstream of A from ATG	five_prime_utr	BonnMu0435655
Museq_F7_4	F7	Zm00001eb239050	5	150353981	150361293	Col_20	150359078	150359086	2	3	3113	7313	-	BonnMu-F7-4-F-1796	F-1796	5	other	150358721	357 bp upstream of A from ATG	five_prime_utr	BonnMu0435655
Museq_F7_3	F7	Zm00001eb239060	5	150410197	150414807	Row_06	150412265	150412273	3	6	411	4611	+	BonnMu-F7-3-F-1277	F-1277	9	other	150412297	24 bp upstream of A from ATG	promoterCore	BonnMu0435660
Museq_F7_3	F7	Zm00001eb239060	5	150410197	150414807	Col_05	150412265	150412273	5	7	411	4611	+	BonnMu-F7-3-F-1277	F-1277	12	other	150412297	24 bp upstream of A from ATG	promoterCore	BonnMu0435660
Museq_1	B73	Zm00001eb239070	5	150446891	150457079	Row_10	150449103	150449111	4	7	5989	10189	-	BonnMu-1-A-0225	A-0225	11	other	150454882	5771 bp downstream of A from ATG	three_prime_utr	BonnMu0145837
Museq_1	B73	Zm00001eb239070	5	150446891	150457079	Col_09	150449103	150449111	2	4	5989	10189	-	BonnMu-1-A-0225	A-0225	6	other	150454882	5771 bp downstream of A from ATG	three_prime_utr	BonnMu0145837
Museq_1	B73	Zm00001eb239070	5	150446891	150457079	Row_21	150451485	150451493	3	4	5989	10189	-	BonnMu-1-A-0501	A-0501	7	other	150454882	3389 bp downstream of A from ATG	intron	BonnMu0145839
Museq_1	B73	Zm00001eb239070	5	150446891	150457079	Col_21	150451485	150451493	2	12	5989	10189	-	BonnMu-1-A-0501	A-0501	14	other	150454882	3389 bp downstream of A from ATG	intron	BonnMu0145839
Museq_1	B73	Zm00001eb239070	5	150446891	150457079	Row_21	150454668	150454676	9	7	5989	10189	-	BonnMu-1-A-0494	A-0494	16	Mu8|MuDR	150454882	206 bp downstream of A from ATG	intron	BonnMu0145838
Museq_1	B73	Zm00001eb239070	5	150446891	150457079	Col_14	150454668	150454676	5	2	5989	10189	-	BonnMu-1-A-0494	A-0494	7	other	150454882	206 bp downstream of A from ATG	intron	BonnMu0145838
Museq_1	B73	Zm00001eb239070	5	150446891	150457079	Row_05	150454956	150454964	10	21	5989	10189	-	BonnMu-1-A-0118	A-0118	31	other	150454882	74 bp upstream of A from ATG	five_prime_utr	BonnMu0145836
Museq_1	B73	Zm00001eb239070	5	150446891	150457079	Col_22	150454956	150454964	18	44	5989	10189	-	BonnMu-1-A-0118	A-0118	62	other	150454882	74 bp upstream of A from ATG	five_prime_utr	BonnMu0145836
Museq_1	B73	Zm00001eb239070	5	150446891	150457079	Row_18	150455045	150455053	6	14	5989	10189	-	BonnMu-1-A-0420	A-0420	20	other	150454882	163 bp upstream of A from ATG	promoterCore	BonnMu0435687
Museq_1	B73	Zm00001eb239070	5	150446891	150457079	Col_12	150455045	150455053	18	33	5989	10189	-	BonnMu-1-A-0420	A-0420	51	Mu1	150454882	163 bp upstream of A from ATG	promoterCore	BonnMu0435687
Museq_2	B73	Zm00001eb239070	5	150446891	150457079	Row_13	150454922	150454930	17	25	5989	10189	-	BonnMu-2-A-0868	A-0868	42	Mu8|MuDR	150454882	40 bp upstream of A from ATG	five_prime_utr	BonnMu0145840
Museq_2	B73	Zm00001eb239070	5	150446891	150457079	Col_04	150454922	150454930	33	37	5989	10189	-	BonnMu-2-A-0868	A-0868	70	Mu8|MuDR	150454882	40 bp upstream of A from ATG	five_prime_utr	BonnMu0145840
Museq_3	Co125	Zm00001eb239070	5	150446891	150457079	Row_18	150454906	150454914	15	17	5989	10189	-	BonnMu-3-E-0409	E-0409	32	Mu8|MuDR	150454882	24 bp upstream of A from ATG	five_prime_utr	BonnMu0145841
Museq_3	Co125	Zm00001eb239070	5	150446891	150457079	Col_01	150454906	150454914	10	15	5989	10189	-	BonnMu-3-E-0409	E-0409	25	other	150454882	24 bp upstream of A from ATG	five_prime_utr	BonnMu0145841
Museq_4	B73	Zm00001eb239070	5	150446891	150457079	Row_07	150449956	150449964	3	10	5989	10189	-	BonnMu-4-A-1300	A-1300	13	Mu8|MuDR	150454882	4918 bp downstream of A from ATG	exon	BonnMu0145842
Museq_4	B73	Zm00001eb239070	5	150446891	150457079	Col_04	150449956	150449964	2	2	5989	10189	-	BonnMu-4-A-1300	A-1300	4	other	150454882	4918 bp downstream of A from ATG	exon	BonnMu0145842
Museq_4	B73	Zm00001eb239070	5	150446891	150457079	Row_10	150454473	150454481	32	55	5989	10189	-	BonnMu-4-A-1392	A-1392	87	other	150454882	401 bp downstream of A from ATG	intron	BonnMu0145843
Museq_4	B73	Zm00001eb239070	5	150446891	150457079	Col_24	150454473	150454481	7	6	5989	10189	-	BonnMu-4-A-1392	A-1392	13	other	150454882	401 bp downstream of A from ATG	intron	BonnMu0145843
Museq_4	B73	Zm00001eb239070	5	150446891	150457079	Row_03	150454981	150454989	3	2	5989	10189	-	BonnMu-4-A-1216	A-1216	5	other	150454882	99 bp upstream of A from ATG	promoterCore	BonnMu0435686
Museq_4	B73	Zm00001eb239070	5	150446891	150457079	Col_16	150454981	150454989	6	3	5989	10189	-	BonnMu-4-A-1216	A-1216	9	other	150454882	99 bp upstream of A from ATG	promoterCore	BonnMu0435686
Museq_6	B73	Zm00001eb239070	5	150446891	150457079	Row_18	150449528	150449536	15	9	5989	10189	-	BonnMu-6-C-0147	C-0147	24	Mu8|MuDR	150454882	5346 bp downstream of A from ATG	three_prime_utr	BonnMu0145846
Museq_6	B73	Zm00001eb239070	5	150446891	150457079	Col_11	150449528	150449536	7	5	5989	10189	-	BonnMu-6-C-0147	C-0147	12	Mu8|MuDR	150454882	5346 bp downstream of A from ATG	three_prime_utr	BonnMu0145846
Museq_6	B73	Zm00001eb239070	5	150446891	150457079	Row_09	150450301	150450309	3	7	5989	10189	-	BonnMu-6-B-0859	B-0859	10	other	150454882	4573 bp downstream of A from ATG	exon	BonnMu0145844
Museq_6	B73	Zm00001eb239070	5	150446891	150457079	Col_17	150450301	150450309	2	3	5989	10189	-	BonnMu-6-B-0859	B-0859	5	Mu1	150454882	4573 bp downstream of A from ATG	exon	BonnMu0145844
Museq_6	B73	Zm00001eb239070	5	150446891	150457079	Row_13	150454945	150454953	22	19	5989	10189	-	BonnMu-6-C-0040	C-0040	41	Mu8|MuDR	150454882	63 bp upstream of A from ATG	five_prime_utr	BonnMu0145845
Museq_6	B73	Zm00001eb239070	5	150446891	150457079	Col_24	150454945	150454953	19	23	5989	10189	-	BonnMu-6-C-0040	C-0040	42	Mu8|MuDR	150454882	63 bp upstream of A from ATG	five_prime_utr	BonnMu0145845
Museq_8	B73	Zm00001eb239070	5	150446891	150457079	Row_23	150454641	150454649	9	3	5989	10189	-	BonnMu-8-D-0619	D-0619	12	other	150454882	233 bp downstream of A from ATG	exon	BonnMu0435677
Museq_8	B73	Zm00001eb239070	5	150446891	150457079	Col_14	150454641	150454649	5	2	5989	10189	-	BonnMu-8-D-0619	D-0619	7	other	150454882	233 bp downstream of A from ATG	exon	BonnMu0435677
Museq_DK105_EP1_1	EP1	Zm00001eb239070	5	150446891	150457079	Row_24	150449656	150449664	4	6	5989	10189	-	BonnMu-9-H-0097	H-0097	10	Mu1	150454882	5218 bp downstream of A from ATG	three_prime_utr	BonnMu0435665
Museq_DK105_EP1_1	EP1	Zm00001eb239070	5	150446891	150457079	Col_07	150449656	150449664	11	4	5989	10189	-	BonnMu-9-H-0097	H-0097	15	other	150454882	5218 bp downstream of A from ATG	three_prime_utr	BonnMu0435665
Museq_DK105_EP1_1	EP1	Zm00001eb239070	5	150446891	150457079	Row_21	150450170	150450178	4	15	5989	10189	-	BonnMu-9-H-0041	H-0041	19	other	150454882	4704 bp downstream of A from ATG	exon	BonnMu0435670
Museq_DK105_EP1_1	EP1	Zm00001eb239070	5	150446891	150457079	Col_23	150450170	150450178	5	8	5989	10189	-	BonnMu-9-H-0041	H-0041	13	Mu8|MuDR	150454882	4704 bp downstream of A from ATG	exon	BonnMu0435670
Museq_DK105_EP1_1	EP1	Zm00001eb239070	5	150446891	150457079	Row_21	150454415	150454423	17	12	5989	10189	-	BonnMu-9-H-0042	H-0042	29	other	150454882	459 bp downstream of A from ATG	intron	BonnMu0435675
Museq_DK105_EP1_1	EP1	Zm00001eb239070	5	150446891	150457079	Col_24	150454415	150454423	3	10	5989	10189	-	BonnMu-9-H-0042	H-0042	13	other	150454882	459 bp downstream of A from ATG	intron	BonnMu0435675
Museq_EP1_2	EP1	Zm00001eb239070	5	150446891	150457079	Row_16	150450295	150450303	9	11	5989	10189	-	BonnMu-10-H-0487	H-0487	20	other	150454882	4579 bp downstream of A from ATG	exon	BonnMu0435673
Museq_EP1_2	EP1	Zm00001eb239070	5	150446891	150457079	Col_13	150450295	150450303	4	6	5989	10189	-	BonnMu-10-H-0487	H-0487	10	other	150454882	4579 bp downstream of A from ATG	exon	BonnMu0435673
Museq_EP1_2	EP1	Zm00001eb239070	5	150446891	150457079	Row_08	150454880	150454888	12	5	5989	10189	-	BonnMu-10-H-0299	H-0299	17	other	150454882	2 bp upstream of A from ATG	five_prime_utr	BonnMu0435681
Museq_EP1_2	EP1	Zm00001eb239070	5	150446891	150457079	Col_17	150454880	150454888	7	2	5989	10189	-	BonnMu-10-H-0299	H-0299	9	Mu8|MuDR	150454882	2 bp upstream of A from ATG	five_prime_utr	BonnMu0435681
Museq_EP1_2	EP1	Zm00001eb239070	5	150446891	150457079	Row_21	150454922	150454930	7	2	5989	10189	-	BonnMu-10-H-0612	H-0612	9	other	150454882	40 bp upstream of A from ATG	five_prime_utr	BonnMu0145840
Museq_EP1_2	EP1	Zm00001eb239070	5	150446891	150457079	Col_18	150454922	150454930	2	4	5989	10189	-	BonnMu-10-H-0612	H-0612	6	other	150454882	40 bp upstream of A from ATG	five_prime_utr	BonnMu0145840
Museq_F7_1	F7	Zm00001eb239070	5	150446891	150457079	Row_18	150454876	150454884	5	13	5989	10189	-	BonnMu-F7-1-F-0425	F-0425	18	other	150454882	2 bp downstream of A from ATG	exon	BonnMu0435679
Museq_F7_1	F7	Zm00001eb239070	5	150446891	150457079	Col_17	150454876	150454884	9	2	5989	10189	-	BonnMu-F7-1-F-0425	F-0425	11	other	150454882	2 bp downstream of A from ATG	exon	BonnMu0435679
Museq_F7_1	F7	Zm00001eb239070	5	150446891	150457079	Row_16	150454880	150454888	12	2	5989	10189	-	BonnMu-F7-1-F-0380	F-0380	14	other	150454882	2 bp upstream of A from ATG	five_prime_utr	BonnMu0435681
Museq_F7_1	F7	Zm00001eb239070	5	150446891	150457079	Col_20	150454880	150454888	8	9	5989	10189	-	BonnMu-F7-1-F-0380	F-0380	17	other	150454882	2 bp upstream of A from ATG	five_prime_utr	BonnMu0435681
Museq_F7_1	F7	Zm00001eb239070	5	150446891	150457079	Row_18	150454918	150454926	31	20	5989	10189	-	BonnMu-F7-1-F-0415	F-0415	51	Mu8|MuDR	150454882	36 bp upstream of A from ATG	five_prime_utr	BonnMu0435684
Museq_F7_1	F7	Zm00001eb239070	5	150446891	150457079	Col_07	150454918	150454926	65	31	5989	10189	-	BonnMu-F7-1-F-0415	F-0415	96	other	150454882	36 bp upstream of A from ATG	five_prime_utr	BonnMu0435684
Museq_F7_1	F7	Zm00001eb239070	5	150446891	150457079	Row_10	150454941	150454949	2	6	5989	10189	-	BonnMu-F7-1-F-0233	F-0233	8	other	150454882	59 bp upstream of A from ATG	five_prime_utr	BonnMu0435685
Museq_F7_1	F7	Zm00001eb239070	5	150446891	150457079	Col_17	150454941	150454949	14	4	5989	10189	-	BonnMu-F7-1-F-0233	F-0233	18	Mu8|MuDR	150454882	59 bp upstream of A from ATG	five_prime_utr	BonnMu0435685
Museq_F7_2	F7	Zm00001eb239070	5	150446891	150457079	Row_11	150448799	150448807	86	42	5989	10189	-	BonnMu-F7-2-F-0831	F-0831	128	other	150454882	6075 bp downstream of A from ATG	putative close downstream enhancer	BonnMu0435662
Museq_F7_2	F7	Zm00001eb239070	5	150446891	150457079	Col_15	150448799	150448807	23	27	5989	10189	-	BonnMu-F7-2-F-0831	F-0831	50	Mu8|MuDR	150454882	6075 bp downstream of A from ATG	putative close downstream enhancer	BonnMu0435662
Museq_F7_2	F7	Zm00001eb239070	5	150446891	150457079	Row_07	150449659	150449667	14	2	5989	10189	-	BonnMu-F7-2-F-0732	F-0732	16	other	150454882	5215 bp downstream of A from ATG	three_prime_utr	BonnMu0435667
Museq_F7_2	F7	Zm00001eb239070	5	150446891	150457079	Col_12	150449659	150449667	10	2	5989	10189	-	BonnMu-F7-2-F-0732	F-0732	12	other	150454882	5215 bp downstream of A from ATG	three_prime_utr	BonnMu0435667
Museq_F7_3	F7	Zm00001eb239070	5	150446891	150457079	Row_09	150449954	150449962	12	4	5989	10189	-	BonnMu-F7-3-F-1351	F-1351	16	other	150454882	4920 bp downstream of A from ATG	exon	BonnMu0435668
Museq_F7_3	F7	Zm00001eb239070	5	150446891	150457079	Col_07	150449954	150449962	6	11	5989	10189	-	BonnMu-F7-3-F-1351	F-1351	17	other	150454882	4920 bp downstream of A from ATG	exon	BonnMu0435668
Museq_F7_3	F7	Zm00001eb239070	5	150446891	150457079	Row_16	150450135	150450143	26	12	5989	10189	-	BonnMu-F7-3-F-1521	F-1521	38	Mu8|MuDR	150454882	4739 bp downstream of A from ATG	exon	BonnMu0435669
Museq_F7_3	F7	Zm00001eb239070	5	150446891	150457079	Col_09	150450135	150450143	12	7	5989	10189	-	BonnMu-F7-3-F-1521	F-1521	19	other	150454882	4739 bp downstream of A from ATG	exon	BonnMu0435669
Museq_F7_3	F7	Zm00001eb239070	5	150446891	150457079	Row_17	150450213	150450221	4	5	5989	10189	-	BonnMu-F7-3-F-1554	F-1554	9	other	150454882	4661 bp downstream of A from ATG	exon	BonnMu0435671
Museq_F7_3	F7	Zm00001eb239070	5	150446891	150457079	Col_18	150450213	150450221	8	8	5989	10189	-	BonnMu-F7-3-F-1554	F-1554	16	other	150454882	4661 bp downstream of A from ATG	exon	BonnMu0435671
Museq_F7_3	F7	Zm00001eb239070	5	150446891	150457079	Row_15	150454605	150454613	3	6	5989	10189	-	BonnMu-F7-3-F-1507	F-1507	9	other	150454882	269 bp downstream of A from ATG	exon	BonnMu0435676
Museq_F7_3	F7	Zm00001eb239070	5	150446891	150457079	Col_19	150454605	150454613	4	3	5989	10189	-	BonnMu-F7-3-F-1507	F-1507	7	other	150454882	269 bp downstream of A from ATG	exon	BonnMu0435676
Museq_F7_3	F7	Zm00001eb239070	5	150446891	150457079	Row_02	150454837	150454845	6	2	5989	10189	-	BonnMu-F7-3-F-1180	F-1180	8	other	150454882	37 bp downstream of A from ATG	exon	BonnMu0435678
Museq_F7_3	F7	Zm00001eb239070	5	150446891	150457079	Col_04	150454837	150454845	10	6	5989	10189	-	BonnMu-F7-3-F-1180	F-1180	16	other	150454882	37 bp downstream of A from ATG	exon	BonnMu0435678
Museq_F7_3	F7	Zm00001eb239070	5	150446891	150457079	Row_18	150454904	150454912	3	6	5989	10189	-	BonnMu-F7-3-F-1568	F-1568	9	other	150454882	22 bp upstream of A from ATG	five_prime_utr	BonnMu0435682
Museq_F7_3	F7	Zm00001eb239070	5	150446891	150457079	Col_08	150454904	150454912	2	4	5989	10189	-	BonnMu-F7-3-F-1568	F-1568	6	other	150454882	22 bp upstream of A from ATG	five_prime_utr	BonnMu0435682
Museq_F7_4	F7	Zm00001eb239070	5	150446891	150457079	Row_08	150448706	150448714	11	9	5989	10189	-	BonnMu-F7-4-F-1916	F-1916	20	Mu8|MuDR	150454882	6168 bp downstream of A from ATG	putative close downstream enhancer	BonnMu0435661
Museq_F7_4	F7	Zm00001eb239070	5	150446891	150457079	Col_20	150448706	150448714	12	6	5989	10189	-	BonnMu-F7-4-F-1916	F-1916	18	Mu8|MuDR	150454882	6168 bp downstream of A from ATG	putative close downstream enhancer	BonnMu0435661
Museq_F7_4	F7	Zm00001eb239070	5	150446891	150457079	Row_10	150448910	150448918	79	62	5989	10189	-	BonnMu-F7-4-F-1955	F-1955	141	Mu1	150454882	5964 bp downstream of A from ATG	putative close downstream enhancer	BonnMu0435663
Museq_F7_4	F7	Zm00001eb239070	5	150446891	150457079	Col_11	150448910	150448918	86	137	5989	10189	-	BonnMu-F7-4-F-1955	F-1955	223	Mu1	150454882	5964 bp downstream of A from ATG	putative close downstream enhancer	BonnMu0435663
Museq_F7_4	F7	Zm00001eb239070	5	150446891	150457079	Row_24	150449182	150449190	2	4	5989	10189	-	BonnMu-F7-4-F-2304	F-2304	6	other	150454882	5692 bp downstream of A from ATG	three_prime_utr	BonnMu0435664
Museq_F7_4	F7	Zm00001eb239070	5	150446891	150457079	Col_24	150449182	150449190	2	8	5989	10189	-	BonnMu-F7-4-F-2304	F-2304	10	other	150454882	5692 bp downstream of A from ATG	three_prime_utr	BonnMu0435664
Museq_F7_4	F7	Zm00001eb239070	5	150446891	150457079	Row_20	150449656	150449664	6	4	5989	10189	-	BonnMu-F7-4-F-2186	F-2186	10	other	150454882	5218 bp downstream of A from ATG	three_prime_utr	BonnMu0435665
Museq_F7_4	F7	Zm00001eb239070	5	150446891	150457079	Col_02	150449656	150449664	4	14	5989	10189	-	BonnMu-F7-4-F-2186	F-2186	18	other	150454882	5218 bp downstream of A from ATG	three_prime_utr	BonnMu0435665
Museq_F7_4	F7	Zm00001eb239070	5	150446891	150457079	Row_15	150449658	150449666	34	6	5989	10189	-	BonnMu-F7-4-F-2077	F-2077	40	other	150454882	5216 bp downstream of A from ATG	three_prime_utr	BonnMu0435666
Museq_F7_4	F7	Zm00001eb239070	5	150446891	150457079	Col_13	150449658	150449666	45	10	5989	10189	-	BonnMu-F7-4-F-2077	F-2077	55	other	150454882	5216 bp downstream of A from ATG	three_prime_utr	BonnMu0435666
Museq_F7_4	F7	Zm00001eb239070	5	150446891	150457079	Row_04	150450285	150450293	21	6	5989	10189	-	BonnMu-F7-4-F-1813	F-1813	27	other	150454882	4589 bp downstream of A from ATG	exon	BonnMu0435672
Museq_F7_4	F7	Zm00001eb239070	5	150446891	150457079	Col_13	150450285	150450293	9	4	5989	10189	-	BonnMu-F7-4-F-1813	F-1813	13	other	150454882	4589 bp downstream of A from ATG	exon	BonnMu0435672
Museq_F7_4	F7	Zm00001eb239070	5	150446891	150457079	Row_01	150454405	150454413	13	21	5989	10189	-	BonnMu-F7-4-F-1737	F-1737	34	other	150454882	469 bp downstream of A from ATG	intron	BonnMu0435674
Museq_F7_4	F7	Zm00001eb239070	5	150446891	150457079	Col_09	150454405	150454413	9	9	5989	10189	-	BonnMu-F7-4-F-1737	F-1737	18	other	150454882	469 bp downstream of A from ATG	intron	BonnMu0435674
Museq_F7_4	F7	Zm00001eb239070	5	150446891	150457079	Row_06	150454668	150454676	28	8	5989	10189	-	BonnMu-F7-4-F-1852	F-1852	36	Mu8|MuDR	150454882	206 bp downstream of A from ATG	intron	BonnMu0145838
Museq_F7_4	F7	Zm00001eb239070	5	150446891	150457079	Col_04	150454668	150454676	15	13	5989	10189	-	BonnMu-F7-4-F-1852	F-1852	28	other	150454882	206 bp downstream of A from ATG	intron	BonnMu0145838
Museq_F7_4	F7	Zm00001eb239070	5	150446891	150457079	Row_02	150454878	150454886	15	13	5989	10189	-	BonnMu-F7-4-F-1769	F-1769	28	Mu8|MuDR	150454882	unclear CDS; e.g. non coding gene	exon	BonnMu0435680
Museq_F7_4	F7	Zm00001eb239070	5	150446891	150457079	Col_17	150454878	150454886	74	29	5989	10189	-	BonnMu-F7-4-F-1769	F-1769	103	Mu1	150454882	unclear CDS; e.g. non coding gene	exon	BonnMu0435680
Museq_F7_4	F7	Zm00001eb239070	5	150446891	150457079	Row_01	150454916	150454924	13	6	5989	10189	-	BonnMu-F7-4-F-1738	F-1738	19	other	150454882	34 bp upstream of A from ATG	five_prime_utr	BonnMu0435683
Museq_F7_4	F7	Zm00001eb239070	5	150446891	150457079	Col_10	150454916	150454924	30	8	5989	10189	-	BonnMu-F7-4-F-1738	F-1738	38	other	150454882	34 bp upstream of A from ATG	five_prime_utr	BonnMu0435683
Museq_2	B73	Zm00001eb239090	5	150524957	150531920	Row_10	150529729	150529737	18	5	2764	6964	-	BonnMu-2-A-0811	A-0811	23	other	150529695	34 bp upstream of A from ATG	five_prime_utr	BonnMu0145865
Museq_2	B73	Zm00001eb239090	5	150524957	150531920	Col_19	150529729	150529737	25	20	2764	6964	-	BonnMu-2-A-0811	A-0811	45	other	150529695	34 bp upstream of A from ATG	five_prime_utr	BonnMu0145865
Museq_8	B73	Zm00001eb239090	5	150524957	150531920	Row_16	150529714	150529722	2	5	2764	6964	-	BonnMu-8-D-0457	D-0457	7	other	150529695	19 bp upstream of A from ATG	five_prime_utr	BonnMu0435689
Museq_8	B73	Zm00001eb239090	5	150524957	150531920	Col_20	150529714	150529722	8	3	2764	6964	-	BonnMu-8-D-0457	D-0457	11	other	150529695	19 bp upstream of A from ATG	five_prime_utr	BonnMu0435689
Museq_EP1_2	EP1	Zm00001eb239090	5	150524957	150531920	Row_24	150529722	150529730	4	3	2764	6964	-	BonnMu-10-H-0678	H-0678	7	other	150529695	27 bp upstream of A from ATG	five_prime_utr	BonnMu0435690
Museq_EP1_2	EP1	Zm00001eb239090	5	150524957	150531920	Col_12	150529722	150529730	6	4	2764	6964	-	BonnMu-10-H-0678	H-0678	10	other	150529695	27 bp upstream of A from ATG	five_prime_utr	BonnMu0435690
Museq_F7_4	F7	Zm00001eb239090	5	150524957	150531920	Row_05	150526797	150526805	16	9	2764	6964	-	BonnMu-F7-4-F-1838	F-1838	25	other	150529695	2890 bp downstream of A from ATG	putative close downstream enhancer	BonnMu0435688
Museq_F7_4	F7	Zm00001eb239090	5	150524957	150531920	Col_14	150526797	150526805	10	8	2764	6964	-	BonnMu-F7-4-F-1838	F-1838	18	Mu1	150529695	2890 bp downstream of A from ATG	putative close downstream enhancer	BonnMu0435688
Museq_2	B73	Zm00001eb239100	5	150703531	150709554	Row_18	150708455	150708463	4	4	1824	6024	-	BonnMu-2-A-1005	A-1005	8	other	150707454	1001 bp upstream of A from ATG	promoterProx	BonnMu0435692
Museq_2	B73	Zm00001eb239100	5	150703531	150709554	Col_21	150708455	150708463	3	2	1824	6024	-	BonnMu-2-A-1005	A-1005	5	other	150707454	1001 bp upstream of A from ATG	promoterProx	BonnMu0435692
Museq_F7_4	F7	Zm00001eb239100	5	150703531	150709554	Row_03	150707532	150707540	7	15	1824	6024	-	BonnMu-F7-4-F-1789	F-1789	22	Mu8|MuDR	150707454	78 bp upstream of A from ATG	promoterCore	BonnMu0435691
Museq_F7_4	F7	Zm00001eb239100	5	150703531	150709554	Col_13	150707532	150707540	5	8	1824	6024	-	BonnMu-F7-4-F-1789	F-1789	13	Mu8|MuDR	150707454	78 bp upstream of A from ATG	promoterCore	BonnMu0435691
Museq_EP1_2	EP1	Zm00001eb239110	5	150715890	150721066	Row_24	150719374	150719382	5	3	977	5177	-	BonnMu-10-H-0687	H-0687	8	other	150718966	408 bp upstream of A from ATG	promoterProx	BonnMu0435695
Museq_EP1_2	EP1	Zm00001eb239110	5	150715890	150721066	Col_21	150719374	150719382	8	3	977	5177	-	BonnMu-10-H-0687	H-0687	11	other	150718966	408 bp upstream of A from ATG	promoterProx	BonnMu0435695
Museq_F7_4	F7	Zm00001eb239110	5	150715890	150721066	Row_06	150718495	150718503	5	2	977	5177	-	BonnMu-F7-4-F-1869	F-1869	7	other	150718966	463 bp downstream of A from ATG	intron	BonnMu0435693
Museq_F7_4	F7	Zm00001eb239110	5	150715890	150721066	Col_21	150718495	150718503	2	2	977	5177	-	BonnMu-F7-4-F-1869	F-1869	4	other	150718966	463 bp downstream of A from ATG	intron	BonnMu0435693
Museq_F7_4	F7	Zm00001eb239110	5	150715890	150721066	Row_04	150718782	150718790	6	5	977	5177	-	BonnMu-F7-4-F-1823	F-1823	11	Mu8|MuDR	150718966	176 bp downstream of A from ATG	intron	BonnMu0435694
Museq_F7_4	F7	Zm00001eb239110	5	150715890	150721066	Col_23	150718782	150718790	4	4	977	5177	-	BonnMu-F7-4-F-1823	F-1823	8	other	150718966	176 bp downstream of A from ATG	intron	BonnMu0435694
Museq_7	B73	Zm00001eb239130	5	150806066	150814736	Row_12	150812064	150812072	13	11	4471	8671	-	BonnMu-7-C-0580	C-0580	24	Mu8|MuDR	150812332	260 bp downstream of A from ATG	intron	BonnMu0145868
Museq_7	B73	Zm00001eb239130	5	150806066	150814736	Col_12	150812064	150812072	8	7	4471	8671	-	BonnMu-7-C-0580	C-0580	15	other	150812332	260 bp downstream of A from ATG	intron	BonnMu0145868
Museq_DK105_EP1_1	EP1	Zm00001eb239130	5	150806066	150814736	Row_24	150811812	150811820	13	2	4471	8671	-	BonnMu-9-H-0102	H-0102	15	other	150812332	512 bp downstream of A from ATG	intron	BonnMu0435697
Museq_DK105_EP1_1	EP1	Zm00001eb239130	5	150806066	150814736	Col_12	150811812	150811820	6	7	4471	8671	-	BonnMu-9-H-0102	H-0102	13	other	150812332	512 bp downstream of A from ATG	intron	BonnMu0435697
Museq_F7_1	F7	Zm00001eb239130	5	150806066	150814736	Row_20	150812428	150812436	12	11	4471	8671	-	BonnMu-F7-1-F-0470	F-0470	23	other	150812332	96 bp upstream of A from ATG	five_prime_utr	BonnMu0435702
Museq_F7_1	F7	Zm00001eb239130	5	150806066	150814736	Col_14	150812428	150812436	15	10	4471	8671	-	BonnMu-F7-1-F-0470	F-0470	25	other	150812332	96 bp upstream of A from ATG	five_prime_utr	BonnMu0435702
Museq_F7_3	F7	Zm00001eb239130	5	150806066	150814736	Row_04	150812204	150812212	7	11	4471	8671	-	BonnMu-F7-3-F-1233	F-1233	18	other	150812332	120 bp downstream of A from ATG	exon	BonnMu0435700
Museq_F7_3	F7	Zm00001eb239130	5	150806066	150814736	Col_09	150812204	150812212	13	2	4471	8671	-	BonnMu-F7-3-F-1233	F-1233	15	other	150812332	120 bp downstream of A from ATG	exon	BonnMu0435700
Museq_F7_4	F7	Zm00001eb239130	5	150806066	150814736	Row_08	150808409	150808417	5	4	4471	8671	-	BonnMu-F7-4-F-1909	F-1909	9	other	150812332	3915 bp downstream of A from ATG	three_prime_utr	BonnMu0435696
Museq_F7_4	F7	Zm00001eb239130	5	150806066	150814736	Col_13	150808409	150808417	2	7	4471	8671	-	BonnMu-F7-4-F-1909	F-1909	9	other	150812332	3915 bp downstream of A from ATG	three_prime_utr	BonnMu0435696
Museq_F7_4	F7	Zm00001eb239130	5	150806066	150814736	Row_18	150812125	150812133	4	2	4471	8671	-	BonnMu-F7-4-F-2147	F-2147	6	other	150812332	199 bp downstream of A from ATG	intron	BonnMu0435698
Museq_F7_4	F7	Zm00001eb239130	5	150806066	150814736	Col_11	150812125	150812133	8	15	4471	8671	-	BonnMu-F7-4-F-2147	F-2147	23	other	150812332	199 bp downstream of A from ATG	intron	BonnMu0435698
Museq_F7_4	F7	Zm00001eb239130	5	150806066	150814736	Row_17	150812166	150812174	18	2	4471	8671	-	BonnMu-F7-4-F-2132	F-2132	20	other	150812332	158 bp downstream of A from ATG	intron	BonnMu0435699
Museq_F7_4	F7	Zm00001eb239130	5	150806066	150814736	Col_20	150812166	150812174	24	2	4471	8671	-	BonnMu-F7-4-F-2132	F-2132	26	other	150812332	158 bp downstream of A from ATG	intron	BonnMu0435699
Museq_F7_4	F7	Zm00001eb239130	5	150806066	150814736	Row_17	150812219	150812227	4	7	4471	8671	-	BonnMu-F7-4-F-2132	F-2132	11	other	150812332	105 bp downstream of A from ATG	exon	BonnMu0435701
Museq_F7_4	F7	Zm00001eb239130	5	150806066	150814736	Col_20	150812219	150812227	3	6	4471	8671	-	BonnMu-F7-4-F-2132	F-2132	9	other	150812332	105 bp downstream of A from ATG	exon	BonnMu0435701
Museq_F7_4	F7	Zm00001eb239130	5	150806066	150814736	Row_09	150812488	150812496	2	2	4471	8671	-	BonnMu-F7-4-F-1930	F-1930	4	other	150812332	156 bp upstream of A from ATG	five_prime_utr	BonnMu0435703
Museq_F7_4	F7	Zm00001eb239130	5	150806066	150814736	Col_10	150812488	150812496	10	10	4471	8671	-	BonnMu-F7-4-F-1930	F-1930	20	other	150812332	156 bp upstream of A from ATG	five_prime_utr	BonnMu0435703
Museq_F7_2	F7	Zm00001eb239160	5	151066844	151071967	Row_01	151071146	151071154	2	6	924	5124	-	BonnMu-F7-2-F-0598	F-0598	8	other	151069867	1279 bp upstream of A from ATG	promoterProx	BonnMu0435704
Museq_F7_2	F7	Zm00001eb239160	5	151066844	151071967	Col_22	151071146	151071154	5	4	924	5124	-	BonnMu-F7-2-F-0598	F-0598	9	other	151069867	1279 bp upstream of A from ATG	promoterProx	BonnMu0435704
Museq_F7_3	F7	Zm00001eb239160	5	151066844	151071967	Row_22	151071483	151071491	4	5	924	5124	-	BonnMu-F7-3-F-1662	F-1662	9	other	151069867	1616 bp upstream of A from ATG	promoterProx	BonnMu0435706
Museq_F7_3	F7	Zm00001eb239160	5	151066844	151071967	Col_06	151071483	151071491	7	8	924	5124	-	BonnMu-F7-3-F-1662	F-1662	15	Mu8|MuDR	151069867	1616 bp upstream of A from ATG	promoterProx	BonnMu0435706
Museq_F7_4	F7	Zm00001eb239160	5	151066844	151071967	Row_07	151071207	151071215	14	5	924	5124	-	BonnMu-F7-4-F-1882	F-1882	19	other	151069867	1340 bp upstream of A from ATG	promoterProx	BonnMu0435705
Museq_F7_4	F7	Zm00001eb239160	5	151066844	151071967	Col_10	151071207	151071215	8	8	924	5124	-	BonnMu-F7-4-F-1882	F-1882	16	Mu8|MuDR	151069867	1340 bp upstream of A from ATG	promoterProx	BonnMu0435705
Museq_7	B73	Zm00001eb239170	5	151134143	151140710	Row_17	151136313	151136321	25	15	2368	6568	+	BonnMu-7-C-0691	C-0691	40	Mu1	151136735	414 bp upstream of A from ATG	five_prime_utr	BonnMu0145876
Museq_7	B73	Zm00001eb239170	5	151134143	151140710	Col_03	151136313	151136321	19	33	2368	6568	+	BonnMu-7-C-0691	C-0691	52	Mu1	151136735	414 bp upstream of A from ATG	five_prime_utr	BonnMu0145876
Museq_DK105_EP1_1	DK105	Zm00001eb239170	5	151134143	151140710	Row_05	151137291	151137299	117	28	2368	6568	+	BonnMu-9-G-0100	G-0100	145	Mu1	151136735	556 bp downstream of A from ATG	intron	BonnMu0435707
Museq_DK105_EP1_1	DK105	Zm00001eb239170	5	151134143	151140710	Col_04	151137291	151137299	21	17	2368	6568	+	BonnMu-9-G-0100	G-0100	38	other	151136735	556 bp downstream of A from ATG	intron	BonnMu0435707
Museq_1	B73	Zm00001eb239180	5	151208358	151217968	Row_19	151214022	151214030	2	3	5411	9611	+	BonnMu-1-A-0434	A-0434	5	other	151210458	3564 bp downstream of A from ATG	exon	BonnMu0145877
Museq_1	B73	Zm00001eb239180	5	151208358	151217968	Col_02	151214022	151214030	5	6	5411	9611	+	BonnMu-1-A-0434	A-0434	11	other	151210458	3564 bp downstream of A from ATG	exon	BonnMu0145877
Museq_3	Co125	Zm00001eb239180	5	151208358	151217968	Row_20	151214122	151214130	27	30	5411	9611	+	BonnMu-3-E-0467	E-0467	57	Mu1	151210458	3664 bp downstream of A from ATG	intron	BonnMu0145878
Museq_3	Co125	Zm00001eb239180	5	151208358	151217968	Col_11	151214122	151214130	14	21	5411	9611	+	BonnMu-3-E-0467	E-0467	35	other	151210458	3664 bp downstream of A from ATG	intron	BonnMu0145878
Museq_4	B73	Zm00001eb239180	5	151208358	151217968	Row_07	151214099	151214107	3	12	5411	9611	+	BonnMu-4-A-1314	A-1314	15	other	151210458	3641 bp downstream of A from ATG	intron	BonnMu0145879
Museq_4	B73	Zm00001eb239180	5	151208358	151217968	Col_18	151214099	151214107	3	3	5411	9611	+	BonnMu-4-A-1314	A-1314	6	other	151210458	3641 bp downstream of A from ATG	intron	BonnMu0145879
Museq_5	B73	Zm00001eb239180	5	151208358	151217968	Row_06	151213761	151213769	11	4	5411	9611	+	BonnMu-5-B-0197	B-0197	15	other	151210458	3303 bp downstream of A from ATG	intron	BonnMu0145880
Museq_5	B73	Zm00001eb239180	5	151208358	151217968	Col_04	151213761	151213769	17	24	5411	9611	+	BonnMu-5-B-0197	B-0197	41	other	151210458	3303 bp downstream of A from ATG	intron	BonnMu0145880
Museq_5	B73	Zm00001eb239180	5	151208358	151217968	Row_22	151214162	151214170	4	6	5411	9611	+	BonnMu-5-B-0595	B-0595	10	other	151210458	3704 bp downstream of A from ATG	intron	BonnMu0145881
Museq_5	B73	Zm00001eb239180	5	151208358	151217968	Col_18	151214162	151214170	2	5	5411	9611	+	BonnMu-5-B-0595	B-0595	7	other	151210458	3704 bp downstream of A from ATG	intron	BonnMu0145881
Museq_8	B73	Zm00001eb239180	5	151208358	151217968	Row_13	151213746	151213754	22	16	5411	9611	+	BonnMu-8-D-0369	D-0369	38	other	151210458	3288 bp downstream of A from ATG	intron	BonnMu0435708
Museq_8	B73	Zm00001eb239180	5	151208358	151217968	Col_04	151213746	151213754	20	7	5411	9611	+	BonnMu-8-D-0369	D-0369	27	Mu1	151210458	3288 bp downstream of A from ATG	intron	BonnMu0435708
Museq_8	B73	Zm00001eb239180	5	151208358	151217968	Row_06	151214085	151214093	13	2	5411	9611	+	BonnMu-8-D-0215	D-0215	15	other	151210458	3627 bp downstream of A from ATG	intron	BonnMu0435712
Museq_8	B73	Zm00001eb239180	5	151208358	151217968	Col_18	151214085	151214093	7	3	5411	9611	+	BonnMu-8-D-0215	D-0215	10	other	151210458	3627 bp downstream of A from ATG	intron	BonnMu0435712
Museq_8	B73	Zm00001eb239180	5	151208358	151217968	Row_10	151214099	151214107	2	2	5411	9611	+	BonnMu-8-D-0300	D-0300	4	other	151210458	3641 bp downstream of A from ATG	intron	BonnMu0145879
Museq_8	B73	Zm00001eb239180	5	151208358	151217968	Col_07	151214099	151214107	2	2	5411	9611	+	BonnMu-8-D-0300	D-0300	4	other	151210458	3641 bp downstream of A from ATG	intron	BonnMu0145879
Museq_F7_1	F7	Zm00001eb239180	5	151208358	151217968	Row_12	151213770	151213778	9	10	5411	9611	+	BonnMu-F7-1-F-0276	F-0276	19	other	151210458	3312 bp downstream of A from ATG	intron	BonnMu0435709
Museq_F7_1	F7	Zm00001eb239180	5	151208358	151217968	Col_12	151213770	151213778	7	6	5411	9611	+	BonnMu-F7-1-F-0276	F-0276	13	other	151210458	3312 bp downstream of A from ATG	intron	BonnMu0435709
Museq_F7_1	F7	Zm00001eb239180	5	151208358	151217968	Row_04	151213775	151213783	3	3	5411	9611	+	BonnMu-F7-1-F-0075	F-0075	6	other	151210458	3317 bp downstream of A from ATG	intron	BonnMu0435710
Museq_F7_1	F7	Zm00001eb239180	5	151208358	151217968	Col_03	151213775	151213783	10	3	5411	9611	+	BonnMu-F7-1-F-0075	F-0075	13	other	151210458	3317 bp downstream of A from ATG	intron	BonnMu0435710
Museq_F7_3	F7	Zm00001eb239180	5	151208358	151217968	Row_17	151213761	151213769	8	6	5411	9611	+	BonnMu-F7-3-F-1552	F-1552	14	other	151210458	3303 bp downstream of A from ATG	intron	BonnMu0145880
Museq_F7_3	F7	Zm00001eb239180	5	151208358	151217968	Col_16	151213761	151213769	8	4	5411	9611	+	BonnMu-F7-3-F-1552	F-1552	12	Mu1	151210458	3303 bp downstream of A from ATG	intron	BonnMu0145880
Museq_F7_3	F7	Zm00001eb239180	5	151208358	151217968	Row_13	151213785	151213793	2	4	5411	9611	+	BonnMu-F7-3-F-1443	F-1443	6	other	151210458	3327 bp downstream of A from ATG	intron	BonnMu0435711
Museq_F7_3	F7	Zm00001eb239180	5	151208358	151217968	Col_03	151213785	151213793	11	4	5411	9611	+	BonnMu-F7-3-F-1443	F-1443	15	Mu8|MuDR	151210458	3327 bp downstream of A from ATG	intron	BonnMu0435711
Museq_6	B73	Zm00001eb239190	5	151452995	151458791	Row_21	151458241	151458249	5	9	1597	5797	-	BonnMu-6-C-0216	C-0216	14	other	151456527	1714 bp upstream of A from ATG	promoterProx	BonnMu0435713
Museq_6	B73	Zm00001eb239190	5	151452995	151458791	Col_08	151458241	151458249	27	15	1597	5797	-	BonnMu-6-C-0216	C-0216	42	other	151456527	1714 bp upstream of A from ATG	promoterProx	BonnMu0435713
Museq_6	B73	Zm00001eb239200	5	151455830	151460408	Row_21	151458241	151458249	5	9	379	4579	-	BonnMu-6-C-0216	C-0216	14	other	NA	unclear CDS; e.g. non coding gene	intron	BonnMu0435713
Museq_6	B73	Zm00001eb239200	5	151455830	151460408	Col_08	151458241	151458249	27	15	379	4579	-	BonnMu-6-C-0216	C-0216	42	other	NA	unclear CDS; e.g. non coding gene	intron	BonnMu0435713
Museq_1	B73	Zm00001eb239210	5	151539470	151559878	Row_10	151556623	151556631	3	3	16209	20409	-	BonnMu-1-A-0234	A-0234	6	other	151555945	678 bp upstream of A from ATG	intron	BonnMu0145885
Museq_1	B73	Zm00001eb239210	5	151539470	151559878	Col_18	151556623	151556631	14	14	16209	20409	-	BonnMu-1-A-0234	A-0234	28	other	151555945	678 bp upstream of A from ATG	intron	BonnMu0145885
Museq_5	B73	Zm00001eb239210	5	151539470	151559878	Row_09	151557695	151557703	4	10	16209	20409	-	BonnMu-5-B-0278	B-0278	14	Mu8|MuDR	151555945	1750 bp upstream of A from ATG	five_prime_utr	BonnMu0145886
Museq_5	B73	Zm00001eb239210	5	151539470	151559878	Col_13	151557695	151557703	2	7	16209	20409	-	BonnMu-5-B-0278	B-0278	9	other	151555945	1750 bp upstream of A from ATG	five_prime_utr	BonnMu0145886
Museq_7	B73	Zm00001eb239210	5	151539470	151559878	Row_03	151557076	151557084	16	25	16209	20409	-	BonnMu-7-C-0368	C-0368	41	other	151555945	1131 bp upstream of A from ATG	intron	BonnMu0145887
Museq_7	B73	Zm00001eb239210	5	151539470	151559878	Col_16	151557076	151557084	14	4	16209	20409	-	BonnMu-7-C-0368	C-0368	18	Mu8|MuDR	151555945	1131 bp upstream of A from ATG	intron	BonnMu0145887
Museq_DK105_EP1_1	DK105	Zm00001eb239210	5	151539470	151559878	Row_11	151556615	151556623	6	10	16209	20409	-	BonnMu-9-G-0245	G-0245	16	other	151555945	670 bp upstream of A from ATG	intron	BonnMu0435714
Museq_DK105_EP1_1	DK105	Zm00001eb239210	5	151539470	151559878	Col_05	151556615	151556623	3	7	16209	20409	-	BonnMu-9-G-0245	G-0245	10	other	151555945	670 bp upstream of A from ATG	intron	BonnMu0435714
Museq_EP1_2	EP1	Zm00001eb239210	5	151539470	151559878	Row_22	151557596	151557604	12	15	16209	20409	-	BonnMu-10-H-0629	H-0629	27	other	151555945	1651 bp upstream of A from ATG	five_prime_utr	BonnMu0435717
Museq_EP1_2	EP1	Zm00001eb239210	5	151539470	151559878	Col_11	151557596	151557604	9	7	16209	20409	-	BonnMu-10-H-0629	H-0629	16	Mu1	151555945	1651 bp upstream of A from ATG	five_prime_utr	BonnMu0435717
Museq_F7_2	F7	Zm00001eb239210	5	151539470	151559878	Row_18	151557539	151557547	24	22	16209	20409	-	BonnMu-F7-2-F-1005	F-1005	46	Mu1	151555945	1594 bp upstream of A from ATG	five_prime_utr	BonnMu0435716
Museq_F7_2	F7	Zm00001eb239210	5	151539470	151559878	Col_21	151557539	151557547	34	44	16209	20409	-	BonnMu-F7-2-F-1005	F-1005	78	Mu8|MuDR	151555945	1594 bp upstream of A from ATG	five_prime_utr	BonnMu0435716
Museq_F7_3	F7	Zm00001eb239210	5	151539470	151559878	Row_14	151556989	151556997	10	6	16209	20409	-	BonnMu-F7-3-F-1482	F-1482	16	other	151555945	1044 bp upstream of A from ATG	intron	BonnMu0435715
Museq_F7_3	F7	Zm00001eb239210	5	151539470	151559878	Col_18	151556989	151556997	5	3	16209	20409	-	BonnMu-F7-3-F-1482	F-1482	8	other	151555945	1044 bp upstream of A from ATG	intron	BonnMu0435715
Museq_F7_4	F7	Zm00001eb239210	5	151539470	151559878	Row_04	151557076	151557084	5	3	16209	20409	-	BonnMu-F7-4-F-1808	F-1808	8	other	151555945	1131 bp upstream of A from ATG	intron	BonnMu0145887
Museq_F7_4	F7	Zm00001eb239210	5	151539470	151559878	Col_08	151557076	151557084	4	2	16209	20409	-	BonnMu-F7-4-F-1808	F-1808	6	other	151555945	1131 bp upstream of A from ATG	intron	BonnMu0145887
Museq_1	B73	Zm00001eb239300	5	152485329	152494292	Row_07	152492079	152492087	7	9	4764	8964	-	BonnMu-1-A-0159	A-0159	16	other	152492005	74 bp upstream of A from ATG	five_prime_utr	BonnMu0145890
Museq_1	B73	Zm00001eb239300	5	152485329	152494292	Col_15	152492079	152492087	25	11	4764	8964	-	BonnMu-1-A-0159	A-0159	36	Mu1	152492005	74 bp upstream of A from ATG	five_prime_utr	BonnMu0145890
Museq_5	B73	Zm00001eb239300	5	152485329	152494292	Row_23	152491546	152491554	7	6	4764	8964	-	BonnMu-5-B-0616	B-0616	13	other	152492005	451 bp downstream of A from ATG	intron	BonnMu0145891
Museq_5	B73	Zm00001eb239300	5	152485329	152494292	Col_15	152491546	152491554	2	2	4764	8964	-	BonnMu-5-B-0616	B-0616	4	other	152492005	451 bp downstream of A from ATG	intron	BonnMu0145891
Museq_6	B73	Zm00001eb239300	5	152485329	152494292	Row_05	152492090	152492098	4	7	4764	8964	-	BonnMu-6-B-0753	B-0753	11	other	152492005	85 bp upstream of A from ATG	five_prime_utr	BonnMu0145892
Museq_6	B73	Zm00001eb239300	5	152485329	152494292	Col_07	152492090	152492098	5	3	4764	8964	-	BonnMu-6-B-0753	B-0753	8	Mu1	152492005	85 bp upstream of A from ATG	five_prime_utr	BonnMu0145892
Museq_DK105_EP1_1	EP1	Zm00001eb239300	5	152485329	152494292	Row_23	152492072	152492080	14	9	4764	8964	-	BonnMu-9-H-0084	H-0084	23	other	152492005	67 bp upstream of A from ATG	five_prime_utr	BonnMu0435720
Museq_DK105_EP1_1	EP1	Zm00001eb239300	5	152485329	152494292	Col_18	152492072	152492080	8	3	4764	8964	-	BonnMu-9-H-0084	H-0084	11	other	152492005	67 bp upstream of A from ATG	five_prime_utr	BonnMu0435720
Museq_EP1_2	EP1	Zm00001eb239300	5	152485329	152494292	Row_04	152491156	152491164	27	25	4764	8964	-	BonnMu-10-H-0190	H-0190	52	Mu1	152492005	841 bp downstream of A from ATG	intron	BonnMu0435718
Museq_EP1_2	EP1	Zm00001eb239300	5	152485329	152494292	Col_04	152491156	152491164	30	18	4764	8964	-	BonnMu-10-H-0190	H-0190	48	other	152492005	841 bp downstream of A from ATG	intron	BonnMu0435718
Museq_F7_1	F7	Zm00001eb239300	5	152485329	152494292	Row_23	152492079	152492087	18	3	4764	8964	-	BonnMu-F7-1-F-0539	F-0539	21	other	152492005	74 bp upstream of A from ATG	five_prime_utr	BonnMu0145890
Museq_F7_1	F7	Zm00001eb239300	5	152485329	152494292	Col_11	152492079	152492087	5	3	4764	8964	-	BonnMu-F7-1-F-0539	F-0539	8	other	152492005	74 bp upstream of A from ATG	five_prime_utr	BonnMu0145890
Museq_F7_2	F7	Zm00001eb239300	5	152485329	152494292	Row_18	152492062	152492070	8	3	4764	8964	-	BonnMu-F7-2-F-1005	F-1005	11	other	152492005	57 bp upstream of A from ATG	five_prime_utr	BonnMu0435719
Museq_F7_2	F7	Zm00001eb239300	5	152485329	152494292	Col_21	152492062	152492070	8	7	4764	8964	-	BonnMu-F7-2-F-1005	F-1005	15	Mu1	152492005	57 bp upstream of A from ATG	five_prime_utr	BonnMu0435719
Museq_F7_4	F7	Zm00001eb239300	5	152485329	152494292	Row_16	152492062	152492070	4	7	4764	8964	-	BonnMu-F7-4-F-2112	F-2112	11	other	152492005	57 bp upstream of A from ATG	five_prime_utr	BonnMu0435719
Museq_F7_4	F7	Zm00001eb239300	5	152485329	152494292	Col_24	152492062	152492070	18	7	4764	8964	-	BonnMu-F7-4-F-2112	F-2112	25	Mu8|MuDR	152492005	57 bp upstream of A from ATG	five_prime_utr	BonnMu0435719
Museq_F7_4	F7	Zm00001eb239310	5	152587023	152591534	Row_02	152590235	152590243	8	5	312	4512	+	BonnMu-F7-4-F-1772	F-1772	13	other	152589123	1112 bp downstream of A from ATG	putative close downstream enhancer	BonnMu0435721
Museq_F7_4	F7	Zm00001eb239310	5	152587023	152591534	Col_20	152590235	152590243	4	4	312	4512	+	BonnMu-F7-4-F-1772	F-1772	8	other	152589123	1112 bp downstream of A from ATG	putative close downstream enhancer	BonnMu0435721
Museq_4	B73	Zm00001eb239340	5	152845018	152849795	Row_18	152846892	152846900	4	3	578	4778	+	BonnMu-4-A-1573	A-1573	7	other	152847118	218 bp upstream of A from ATG	promoterProx	BonnMu0435723
Museq_4	B73	Zm00001eb239340	5	152845018	152849795	Col_13	152846892	152846900	2	9	578	4778	+	BonnMu-4-A-1573	A-1573	11	other	152847118	218 bp upstream of A from ATG	promoterProx	BonnMu0435723
Museq_F7_3	F7	Zm00001eb239340	5	152845018	152849795	Row_09	152846787	152846795	2	4	578	4778	+	BonnMu-F7-3-F-1352	F-1352	6	other	152847118	323 bp upstream of A from ATG	promoterProx	BonnMu0435722
Museq_F7_3	F7	Zm00001eb239340	5	152845018	152849795	Col_08	152846787	152846795	4	9	578	4778	+	BonnMu-F7-3-F-1352	F-1352	13	other	152847118	323 bp upstream of A from ATG	promoterProx	BonnMu0435722
Museq_2	B73	Zm00001eb239350	5	152908096	152914043	Row_01	152911290	152911298	3	2	1748	5948	-	BonnMu-2-A-0598	A-0598	5	other	152911745	447 bp downstream of A from ATG	intron	BonnMu0145894
Museq_2	B73	Zm00001eb239350	5	152908096	152914043	Col_22	152911290	152911298	14	4	1748	5948	-	BonnMu-2-A-0598	A-0598	18	other	152911745	447 bp downstream of A from ATG	intron	BonnMu0145894
Museq_F7_2	F7	Zm00001eb239350	5	152908096	152914043	Row_19	152912181	152912189	2	2	1748	5948	-	BonnMu-F7-2-F-1009	F-1009	4	other	152911745	436 bp upstream of A from ATG	promoterProx	BonnMu0435724
Museq_F7_2	F7	Zm00001eb239350	5	152908096	152914043	Col_01	152912181	152912189	9	4	1748	5948	-	BonnMu-F7-2-F-1009	F-1009	13	other	152911745	436 bp upstream of A from ATG	promoterProx	BonnMu0435724
Museq_7	B73	Zm00001eb239360	5	153030013	153035376	Row_09	153033214	153033222	9	5	1164	5364	-	BonnMu-7-C-0512	C-0512	14	other	153033276	54 bp downstream of A from ATG	exon	BonnMu0145895
Museq_7	B73	Zm00001eb239360	5	153030013	153035376	Col_16	153033214	153033222	3	6	1164	5364	-	BonnMu-7-C-0512	C-0512	9	other	153033276	54 bp downstream of A from ATG	exon	BonnMu0145895
Museq_DK105_EP1_1	EP1	Zm00001eb239360	5	153030013	153035376	Row_21	153032965	153032973	4	17	1164	5364	-	BonnMu-9-H-0042	H-0042	21	other	153033276	303 bp downstream of A from ATG	exon	BonnMu0435726
Museq_DK105_EP1_1	EP1	Zm00001eb239360	5	153030013	153035376	Col_24	153032965	153032973	4	13	1164	5364	-	BonnMu-9-H-0042	H-0042	17	other	153033276	303 bp downstream of A from ATG	exon	BonnMu0435726
Museq_F7_2	F7	Zm00001eb239360	5	153030013	153035376	Row_17	153034163	153034171	6	9	1164	5364	-	BonnMu-F7-2-F-0979	F-0979	15	other	153033276	887 bp upstream of A from ATG	promoterProx	BonnMu0435727
Museq_F7_2	F7	Zm00001eb239360	5	153030013	153035376	Col_19	153034163	153034171	3	2	1164	5364	-	BonnMu-F7-2-F-0979	F-0979	5	other	153033276	887 bp upstream of A from ATG	promoterProx	BonnMu0435727
Museq_F7_4	F7	Zm00001eb239360	5	153030013	153035376	Row_13	153032963	153032971	10	8	1164	5364	-	BonnMu-F7-4-F-2037	F-2037	18	other	153033276	305 bp downstream of A from ATG	exon	BonnMu0435725
Museq_F7_4	F7	Zm00001eb239360	5	153030013	153035376	Col_21	153032963	153032971	4	7	1164	5364	-	BonnMu-F7-4-F-2037	F-2037	11	other	153033276	305 bp downstream of A from ATG	exon	BonnMu0435725
Museq_F7_4	F7	Zm00001eb239360	5	153030013	153035376	Row_02	153032965	153032973	7	13	1164	5364	-	BonnMu-F7-4-F-1774	F-1774	20	Mu8|MuDR	153033276	303 bp downstream of A from ATG	exon	BonnMu0435726
Museq_F7_4	F7	Zm00001eb239360	5	153030013	153035376	Col_22	153032965	153032973	2	13	1164	5364	-	BonnMu-F7-4-F-1774	F-1774	15	Mu8|MuDR	153033276	303 bp downstream of A from ATG	exon	BonnMu0435726
Museq_2	B73	Zm00001eb239370	5	153120942	153132385	Row_08	153123115	153123123	6	11	7244	11444	+	BonnMu-2-A-0749	A-0749	17	other	153127179	4056 bp upstream of A from ATG	five_prime_utr	BonnMu0145898
Museq_2	B73	Zm00001eb239370	5	153120942	153132385	Col_05	153123115	153123123	3	4	7244	11444	+	BonnMu-2-A-0749	A-0749	7	other	153127179	4056 bp upstream of A from ATG	five_prime_utr	BonnMu0145898
Museq_6	B73	Zm00001eb239370	5	153120942	153132385	Row_01	153123119	153123127	5	9	7244	11444	+	BonnMu-6-B-0657	B-0657	14	Mu8|MuDR	153127179	4052 bp upstream of A from ATG	five_prime_utr	BonnMu0145899
Museq_6	B73	Zm00001eb239370	5	153120942	153132385	Col_07	153123119	153123127	4	4	7244	11444	+	BonnMu-6-B-0657	B-0657	8	other	153127179	4052 bp upstream of A from ATG	five_prime_utr	BonnMu0145899
Museq_EP1_2	EP1	Zm00001eb239370	5	153120942	153132385	Row_23	153123037	153123045	13	10	7244	11444	+	BonnMu-10-H-0666	H-0666	23	other	153127179	4134 bp upstream of A from ATG	promoterCore	BonnMu0435728
Museq_EP1_2	EP1	Zm00001eb239370	5	153120942	153132385	Col_24	153123037	153123045	6	3	7244	11444	+	BonnMu-10-H-0666	H-0666	9	other	153127179	4134 bp upstream of A from ATG	promoterCore	BonnMu0435728
Museq_EP1_2	EP1	Zm00001eb239370	5	153120942	153132385	Row_22	153123090	153123098	12	18	7244	11444	+	BonnMu-10-H-0636	H-0636	30	other	153127179	4081 bp upstream of A from ATG	five_prime_utr	BonnMu0435729
Museq_EP1_2	EP1	Zm00001eb239370	5	153120942	153132385	Col_18	153123090	153123098	3	3	7244	11444	+	BonnMu-10-H-0636	H-0636	6	Mu8|MuDR	153127179	4081 bp upstream of A from ATG	five_prime_utr	BonnMu0435729
Museq_F7_1	F7	Zm00001eb239370	5	153120942	153132385	Row_12	153123179	153123187	6	7	7244	11444	+	BonnMu-F7-1-F-0280	F-0280	13	other	153127179	3992 bp upstream of A from ATG	five_prime_utr	BonnMu0435731
Museq_F7_1	F7	Zm00001eb239370	5	153120942	153132385	Col_16	153123179	153123187	4	7	7244	11444	+	BonnMu-F7-1-F-0280	F-0280	11	other	153127179	3992 bp upstream of A from ATG	five_prime_utr	BonnMu0435731
Museq_F7_2	F7	Zm00001eb239370	5	153120942	153132385	Row_22	153123107	153123115	6	2	7244	11444	+	BonnMu-F7-2-F-1081	F-1081	8	Mu8|MuDR	153127179	4064 bp upstream of A from ATG	five_prime_utr	BonnMu0435730
Museq_F7_2	F7	Zm00001eb239370	5	153120942	153132385	Col_01	153123107	153123115	4	9	7244	11444	+	BonnMu-F7-2-F-1081	F-1081	13	Mu1	153127179	4064 bp upstream of A from ATG	five_prime_utr	BonnMu0435730
Museq_F7_3	F7	Zm00001eb239370	5	153120942	153132385	Row_12	153123119	153123127	5	9	7244	11444	+	BonnMu-F7-3-F-1431	F-1431	14	Mu8|MuDR	153127179	4052 bp upstream of A from ATG	five_prime_utr	BonnMu0145899
Museq_F7_3	F7	Zm00001eb239370	5	153120942	153132385	Col_15	153123119	153123127	4	7	7244	11444	+	BonnMu-F7-3-F-1431	F-1431	11	Mu8|MuDR	153127179	4052 bp upstream of A from ATG	five_prime_utr	BonnMu0145899
Museq_2	B73	Zm00001eb239380	5	153224359	153230064	Row_03	153226775	153226783	9	5	1506	5706	-	BonnMu-2-A-0633	A-0633	14	other	153227753	970 bp downstream of A from ATG	three_prime_utr	BonnMu0145902
Museq_2	B73	Zm00001eb239380	5	153224359	153230064	Col_09	153226775	153226783	4	5	1506	5706	-	BonnMu-2-A-0633	A-0633	9	Mu8|MuDR	153227753	970 bp downstream of A from ATG	three_prime_utr	BonnMu0145902
Museq_2	B73	Zm00001eb239380	5	153224359	153230064	Row_12	153228684	153228692	3	6	1506	5706	-	BonnMu-2-A-0849	A-0849	9	Mu1	153227753	931 bp upstream of A from ATG	promoterProx	BonnMu0435741
Museq_2	B73	Zm00001eb239380	5	153224359	153230064	Col_09	153228684	153228692	2	5	1506	5706	-	BonnMu-2-A-0849	A-0849	7	other	153227753	931 bp upstream of A from ATG	promoterProx	BonnMu0435741
Museq_3	Co125	Zm00001eb239380	5	153224359	153230064	Row_17	153227141	153227149	8	5	1506	5706	-	BonnMu-3-E-0390	E-0390	13	other	153227753	604 bp downstream of A from ATG	exon	BonnMu0145903
Museq_3	Co125	Zm00001eb239380	5	153224359	153230064	Col_06	153227141	153227149	2	5	1506	5706	-	BonnMu-3-E-0390	E-0390	7	other	153227753	604 bp downstream of A from ATG	exon	BonnMu0145903
Museq_4	B73	Zm00001eb239380	5	153224359	153230064	Row_07	153227964	153227972	6	5	1506	5706	-	BonnMu-4-A-1297	A-1297	11	other	153227753	211 bp upstream of A from ATG	promoterCore	BonnMu0435734
Museq_4	B73	Zm00001eb239380	5	153224359	153230064	Col_01	153227964	153227972	4	3	1506	5706	-	BonnMu-4-A-1297	A-1297	7	Mu8|MuDR	153227753	211 bp upstream of A from ATG	promoterCore	BonnMu0435734
Museq_8	B73	Zm00001eb239380	5	153224359	153230064	Row_20	153227881	153227889	9	4	1506	5706	-	BonnMu-8-D-0548	D-0548	13	other	153227753	128 bp upstream of A from ATG	five_prime_utr	BonnMu0435732
Museq_8	B73	Zm00001eb239380	5	153224359	153230064	Col_15	153227881	153227889	4	13	1506	5706	-	BonnMu-8-D-0548	D-0548	17	Mu1	153227753	128 bp upstream of A from ATG	five_prime_utr	BonnMu0435732
Museq_F7_1	F7	Zm00001eb239380	5	153224359	153230064	Row_12	153228684	153228692	2	12	1506	5706	-	BonnMu-F7-1-F-0279	F-0279	14	other	153227753	931 bp upstream of A from ATG	promoterProx	BonnMu0435741
Museq_F7_1	F7	Zm00001eb239380	5	153224359	153230064	Col_15	153228684	153228692	6	3	1506	5706	-	BonnMu-F7-1-F-0279	F-0279	9	Mu1	153227753	931 bp upstream of A from ATG	promoterProx	BonnMu0435741
Museq_F7_2	F7	Zm00001eb239380	5	153224359	153230064	Row_09	153227979	153227987	2	2	1506	5706	-	BonnMu-F7-2-F-0782	F-0782	4	other	153227753	226 bp upstream of A from ATG	promoterCore	BonnMu0435735
Museq_F7_2	F7	Zm00001eb239380	5	153224359	153230064	Col_14	153227979	153227987	2	2	1506	5706	-	BonnMu-F7-2-F-0782	F-0782	4	other	153227753	226 bp upstream of A from ATG	promoterCore	BonnMu0435735
Museq_F7_2	F7	Zm00001eb239380	5	153224359	153230064	Row_09	153227998	153228006	4	2	1506	5706	-	BonnMu-F7-2-F-0782	F-0782	6	other	153227753	245 bp upstream of A from ATG	promoterCore	BonnMu0435737
Museq_F7_2	F7	Zm00001eb239380	5	153224359	153230064	Col_14	153227998	153228006	3	2	1506	5706	-	BonnMu-F7-2-F-0782	F-0782	5	other	153227753	245 bp upstream of A from ATG	promoterCore	BonnMu0435737
Museq_F7_2	F7	Zm00001eb239380	5	153224359	153230064	Row_05	153228529	153228537	25	13	1506	5706	-	BonnMu-F7-2-F-0676	F-0676	38	Mu8|MuDR	153227753	776 bp upstream of A from ATG	promoterProx	BonnMu0435739
Museq_F7_2	F7	Zm00001eb239380	5	153224359	153230064	Col_04	153228529	153228537	27	6	1506	5706	-	BonnMu-F7-2-F-0676	F-0676	33	other	153227753	776 bp upstream of A from ATG	promoterProx	BonnMu0435739
Museq_F7_3	F7	Zm00001eb239380	5	153224359	153230064	Row_16	153227992	153228000	2	3	1506	5706	-	BonnMu-F7-3-F-1533	F-1533	5	other	153227753	239 bp upstream of A from ATG	promoterCore	BonnMu0435736
Museq_F7_3	F7	Zm00001eb239380	5	153224359	153230064	Col_21	153227992	153228000	3	5	1506	5706	-	BonnMu-F7-3-F-1533	F-1533	8	other	153227753	239 bp upstream of A from ATG	promoterCore	BonnMu0435736
Museq_F7_4	F7	Zm00001eb239380	5	153224359	153230064	Row_15	153227962	153227970	52	85	1506	5706	-	BonnMu-F7-4-F-2081	F-2081	137	other	153227753	209 bp upstream of A from ATG	promoterCore	BonnMu0435733
Museq_F7_4	F7	Zm00001eb239380	5	153224359	153230064	Col_17	153227962	153227970	63	95	1506	5706	-	BonnMu-F7-4-F-2081	F-2081	158	Mu8|MuDR	153227753	209 bp upstream of A from ATG	promoterCore	BonnMu0435733
Museq_F7_4	F7	Zm00001eb239380	5	153224359	153230064	Row_15	153228000	153228008	3	3	1506	5706	-	BonnMu-F7-4-F-2079	F-2079	6	other	153227753	247 bp upstream of A from ATG	promoterCore	BonnMu0435738
Museq_F7_4	F7	Zm00001eb239380	5	153224359	153230064	Col_15	153228000	153228008	5	6	1506	5706	-	BonnMu-F7-4-F-2079	F-2079	11	Mu1	153227753	247 bp upstream of A from ATG	promoterCore	BonnMu0435738
Museq_F7_4	F7	Zm00001eb239380	5	153224359	153230064	Row_05	153228666	153228674	7	5	1506	5706	-	BonnMu-F7-4-F-1842	F-1842	12	other	153227753	913 bp upstream of A from ATG	promoterProx	BonnMu0435740
Museq_F7_4	F7	Zm00001eb239380	5	153224359	153230064	Col_18	153228666	153228674	9	12	1506	5706	-	BonnMu-F7-4-F-1842	F-1842	21	other	153227753	913 bp upstream of A from ATG	promoterProx	BonnMu0435740
Museq_4	B73	Zm00001eb239390	5	153351015	153356402	Row_14	153354095	153354103	20	2	1188	5388	-	BonnMu-4-A-1477	A-1477	22	Mu8|MuDR	153354159	56 bp downstream of A from ATG	exon	BonnMu0145904
Museq_4	B73	Zm00001eb239390	5	153351015	153356402	Col_13	153354095	153354103	26	11	1188	5388	-	BonnMu-4-A-1477	A-1477	37	other	153354159	56 bp downstream of A from ATG	exon	BonnMu0145904
Museq_F7_2	F7	Zm00001eb239430	5	153686841	153692504	Row_08	153688860	153688868	3	11	1464	5664	+	BonnMu-F7-2-F-0765	F-0765	14	other	153689158	290 bp upstream of A from ATG	promoterCore	BonnMu0435742
Museq_F7_2	F7	Zm00001eb239430	5	153686841	153692504	Col_21	153688860	153688868	4	9	1464	5664	+	BonnMu-F7-2-F-0765	F-0765	13	Mu8|MuDR	153689158	290 bp upstream of A from ATG	promoterCore	BonnMu0435742
Museq_F7_4	F7	Zm00001eb239440	5	153924383	153935505	Row_04	153926760	153926768	33	39	6923	11123	-	BonnMu-F7-4-F-1823	F-1823	72	other	153933405	6637 bp downstream of A from ATG	exon	BonnMu0435743
Museq_F7_4	F7	Zm00001eb239440	5	153924383	153935505	Col_23	153926760	153926768	11	15	6923	11123	-	BonnMu-F7-4-F-1823	F-1823	26	other	153933405	6637 bp downstream of A from ATG	exon	BonnMu0435743
Museq_6	B73	Zm00001eb239450	5	154035145	154040577	Row_19	154037413	154037421	8	3	1233	5433	+	BonnMu-6-C-0169	C-0169	11	Mu8|MuDR	154037527	106 bp upstream of A from ATG	five_prime_utr	BonnMu0145907
Museq_6	B73	Zm00001eb239450	5	154035145	154040577	Col_09	154037413	154037421	6	9	1233	5433	+	BonnMu-6-C-0169	C-0169	15	Mu8|MuDR	154037527	106 bp upstream of A from ATG	five_prime_utr	BonnMu0145907
Museq_6	B73	Zm00001eb239450	5	154035145	154040577	Row_09	154037622	154037630	27	16	1233	5433	+	BonnMu-6-B-0854	B-0854	43	other	154037527	95 bp downstream of A from ATG	exon	BonnMu0145906
Museq_6	B73	Zm00001eb239450	5	154035145	154040577	Col_12	154037622	154037630	21	6	1233	5433	+	BonnMu-6-B-0854	B-0854	27	other	154037527	95 bp downstream of A from ATG	exon	BonnMu0145906
Museq_7	B73	Zm00001eb239450	5	154035145	154040577	Row_24	154038716	154038724	7	2	1233	5433	+	BonnMu-7-D-0072	D-0072	9	other	154037527	1189 bp downstream of A from ATG	putative close downstream enhancer	BonnMu0435744
Museq_7	B73	Zm00001eb239450	5	154035145	154040577	Col_19	154038716	154038724	2	2	1233	5433	+	BonnMu-7-D-0072	D-0072	4	Mu8|MuDR	154037527	1189 bp downstream of A from ATG	putative close downstream enhancer	BonnMu0435744
Museq_EP1_2	EP1	Zm00001eb239470	5	154120935	154128075	Row_06	154127916	154127924	7	12	2941	7141	-	BonnMu-10-H-0255	H-0255	19	other	154125975	1941 bp upstream of A from ATG	promoterProx	BonnMu0435745
Museq_EP1_2	EP1	Zm00001eb239470	5	154120935	154128075	Col_21	154127916	154127924	4	2	2941	7141	-	BonnMu-10-H-0255	H-0255	6	other	154125975	1941 bp upstream of A from ATG	promoterProx	BonnMu0435745
Museq_1	B73	Zm00001eb239480	5	154126226	154131181	Row_20	154128322	154128330	31	2	756	4956	+	BonnMu-1-A-0459	A-0459	33	Mu8|MuDR	154128326	unclear CDS; e.g. non coding gene	exon	BonnMu0435746
Museq_1	B73	Zm00001eb239480	5	154126226	154131181	Col_03	154128322	154128330	5	2	756	4956	+	BonnMu-1-A-0459	A-0459	7	Mu8|MuDR	154128326	unclear CDS; e.g. non coding gene	exon	BonnMu0435746
Museq_6	B73	Zm00001eb239480	5	154126226	154131181	Row_01	154128982	154128990	2	2	756	4956	+	BonnMu-6-B-0656	B-0656	4	other	154128326	656 bp downstream of A from ATG	exon	BonnMu0145908
Museq_6	B73	Zm00001eb239480	5	154126226	154131181	Col_06	154128982	154128990	2	5	756	4956	+	BonnMu-6-B-0656	B-0656	7	other	154128326	656 bp downstream of A from ATG	exon	BonnMu0145908
Museq_DK105_EP1_1	EP1	Zm00001eb239480	5	154126226	154131181	Row_23	154128957	154128965	2	2	756	4956	+	BonnMu-9-H-0074	H-0074	4	other	154128326	631 bp downstream of A from ATG	exon	BonnMu0435750
Museq_DK105_EP1_1	EP1	Zm00001eb239480	5	154126226	154131181	Col_08	154128957	154128965	2	2	756	4956	+	BonnMu-9-H-0074	H-0074	4	other	154128326	631 bp downstream of A from ATG	exon	BonnMu0435750
Museq_DK105_EP1_1	DK105	Zm00001eb239480	5	154126226	154131181	Row_16	154129015	154129023	5	5	756	4956	+	BonnMu-9-G-0383	G-0383	10	Mu8|MuDR	154128326	689 bp downstream of A from ATG	exon	BonnMu0435756
Museq_DK105_EP1_1	DK105	Zm00001eb239480	5	154126226	154131181	Col_23	154129015	154129023	13	4	756	4956	+	BonnMu-9-G-0383	G-0383	17	other	154128326	689 bp downstream of A from ATG	exon	BonnMu0435756
Museq_EP1_2	EP1	Zm00001eb239480	5	154126226	154131181	Row_06	154127916	154127924	7	12	756	4956	+	BonnMu-10-H-0255	H-0255	19	other	154128326	402 bp upstream of A from ATG	promoterProx	BonnMu0435745
Museq_EP1_2	EP1	Zm00001eb239480	5	154126226	154131181	Col_21	154127916	154127924	4	2	756	4956	+	BonnMu-10-H-0255	H-0255	6	other	154128326	402 bp upstream of A from ATG	promoterProx	BonnMu0435745
Museq_EP1_2	EP1	Zm00001eb239480	5	154126226	154131181	Row_15	154128952	154128960	5	2	756	4956	+	BonnMu-10-H-0471	H-0471	7	Mu8|MuDR	154128326	626 bp downstream of A from ATG	exon	BonnMu0435748
Museq_EP1_2	EP1	Zm00001eb239480	5	154126226	154131181	Col_21	154128952	154128960	2	4	756	4956	+	BonnMu-10-H-0471	H-0471	6	other	154128326	626 bp downstream of A from ATG	exon	BonnMu0435748
Museq_EP1_2	EP1	Zm00001eb239480	5	154126226	154131181	Row_02	154128984	154128992	6	4	756	4956	+	BonnMu-10-H-0146	H-0146	10	other	154128326	658 bp downstream of A from ATG	exon	BonnMu0435753
Museq_EP1_2	EP1	Zm00001eb239480	5	154126226	154131181	Col_08	154128984	154128992	6	3	756	4956	+	BonnMu-10-H-0146	H-0146	9	other	154128326	658 bp downstream of A from ATG	exon	BonnMu0435753
Museq_F7_2	F7	Zm00001eb239480	5	154126226	154131181	Row_15	154129024	154129032	2	22	756	4956	+	BonnMu-F7-2-F-0934	F-0934	24	other	154128326	698 bp downstream of A from ATG	exon	BonnMu0435757
Museq_F7_2	F7	Zm00001eb239480	5	154126226	154131181	Col_22	154129024	154129032	9	24	756	4956	+	BonnMu-F7-2-F-0934	F-0934	33	other	154128326	698 bp downstream of A from ATG	exon	BonnMu0435757
Museq_F7_3	F7	Zm00001eb239480	5	154126226	154131181	Row_07	154128956	154128964	2	2	756	4956	+	BonnMu-F7-3-F-1303	F-1303	4	other	154128326	630 bp downstream of A from ATG	exon	BonnMu0435749
Museq_F7_3	F7	Zm00001eb239480	5	154126226	154131181	Col_07	154128956	154128964	3	2	756	4956	+	BonnMu-F7-3-F-1303	F-1303	5	other	154128326	630 bp downstream of A from ATG	exon	BonnMu0435749
Museq_F7_3	F7	Zm00001eb239480	5	154126226	154131181	Row_04	154128974	154128982	2	4	756	4956	+	BonnMu-F7-3-F-1230	F-1230	6	other	154128326	648 bp downstream of A from ATG	exon	BonnMu0435751
Museq_F7_3	F7	Zm00001eb239480	5	154126226	154131181	Col_06	154128974	154128982	3	3	756	4956	+	BonnMu-F7-3-F-1230	F-1230	6	other	154128326	648 bp downstream of A from ATG	exon	BonnMu0435751
Museq_F7_3	F7	Zm00001eb239480	5	154126226	154131181	Row_16	154128985	154128993	7	14	756	4956	+	BonnMu-F7-3-F-1527	F-1527	21	Mu1	154128326	659 bp downstream of A from ATG	exon	BonnMu0435754
Museq_F7_3	F7	Zm00001eb239480	5	154126226	154131181	Col_15	154128985	154128993	6	7	756	4956	+	BonnMu-F7-3-F-1527	F-1527	13	other	154128326	659 bp downstream of A from ATG	exon	BonnMu0435754
Museq_F7_4	F7	Zm00001eb239480	5	154126226	154131181	Row_17	154128945	154128953	8	2	756	4956	+	BonnMu-F7-4-F-2116	F-2116	10	other	154128326	619 bp downstream of A from ATG	exon	BonnMu0435747
Museq_F7_4	F7	Zm00001eb239480	5	154126226	154131181	Col_04	154128945	154128953	24	3	756	4956	+	BonnMu-F7-4-F-2116	F-2116	27	Mu8|MuDR	154128326	619 bp downstream of A from ATG	exon	BonnMu0435747
Museq_F7_4	F7	Zm00001eb239480	5	154126226	154131181	Row_12	154128957	154128965	6	2	756	4956	+	BonnMu-F7-4-F-1993	F-1993	8	other	154128326	631 bp downstream of A from ATG	exon	BonnMu0435750
Museq_F7_4	F7	Zm00001eb239480	5	154126226	154131181	Col_01	154128957	154128965	11	4	756	4956	+	BonnMu-F7-4-F-1993	F-1993	15	other	154128326	631 bp downstream of A from ATG	exon	BonnMu0435750
Museq_F7_4	F7	Zm00001eb239480	5	154126226	154131181	Row_11	154128980	154128988	6	20	756	4956	+	BonnMu-F7-4-F-1989	F-1989	26	Mu1	154128326	654 bp downstream of A from ATG	exon	BonnMu0435752
Museq_F7_4	F7	Zm00001eb239480	5	154126226	154131181	Col_21	154128980	154128988	10	12	756	4956	+	BonnMu-F7-4-F-1989	F-1989	22	other	154128326	654 bp downstream of A from ATG	exon	BonnMu0435752
Museq_F7_4	F7	Zm00001eb239480	5	154126226	154131181	Row_07	154128990	154128998	8	2	756	4956	+	BonnMu-F7-4-F-1881	F-1881	10	Mu1	154128326	664 bp downstream of A from ATG	exon	BonnMu0435755
Museq_F7_4	F7	Zm00001eb239480	5	154126226	154131181	Col_09	154128990	154128998	3	2	756	4956	+	BonnMu-F7-4-F-1881	F-1881	5	other	154128326	664 bp downstream of A from ATG	exon	BonnMu0435755
Museq_2	B73	Zm00001eb239500	5	154471868	154477311	Row_09	154472185	154472193	2	2	1244	5444	-	BonnMu-2-A-0778	A-0778	4	other	154475123	2930 bp downstream of A from ATG	putative close downstream enhancer	BonnMu0435758
Museq_2	B73	Zm00001eb239500	5	154471868	154477311	Col_10	154472185	154472193	2	7	1244	5444	-	BonnMu-2-A-0778	A-0778	9	other	154475123	2930 bp downstream of A from ATG	putative close downstream enhancer	BonnMu0435758
Museq_4	B73	Zm00001eb239500	5	154471868	154477311	Row_22	154475259	154475267	5	4	1244	5444	-	BonnMu-4-B-0007	B-0007	9	other	154475123	136 bp upstream of A from ATG	promoterCore	BonnMu0435761
Museq_4	B73	Zm00001eb239500	5	154471868	154477311	Col_06	154475259	154475267	14	9	1244	5444	-	BonnMu-4-B-0007	B-0007	23	Mu8|MuDR	154475123	136 bp upstream of A from ATG	promoterCore	BonnMu0435761
Museq_5	B73	Zm00001eb239500	5	154471868	154477311	Row_08	154475261	154475269	7	10	1244	5444	-	BonnMu-5-B-0251	B-0251	17	other	154475123	138 bp upstream of A from ATG	promoterCore	BonnMu0435762
Museq_5	B73	Zm00001eb239500	5	154471868	154477311	Col_10	154475261	154475269	27	8	1244	5444	-	BonnMu-5-B-0251	B-0251	35	Mu1	154475123	138 bp upstream of A from ATG	promoterCore	BonnMu0435762
Museq_6	B73	Zm00001eb239500	5	154471868	154477311	Row_10	154475205	154475213	14	4	1244	5444	-	BonnMu-6-B-0883	B-0883	18	Mu8|MuDR	154475123	82 bp upstream of A from ATG	five_prime_utr	BonnMu0435760
Museq_6	B73	Zm00001eb239500	5	154471868	154477311	Col_17	154475205	154475213	2	3	1244	5444	-	BonnMu-6-B-0883	B-0883	5	other	154475123	82 bp upstream of A from ATG	five_prime_utr	BonnMu0435760
Museq_7	B73	Zm00001eb239500	5	154471868	154477311	Row_15	154475205	154475213	2	10	1244	5444	-	BonnMu-7-C-0656	C-0656	12	Mu1	154475123	82 bp upstream of A from ATG	five_prime_utr	BonnMu0435760
Museq_7	B73	Zm00001eb239500	5	154471868	154477311	Col_16	154475205	154475213	35	6	1244	5444	-	BonnMu-7-C-0656	C-0656	41	Mu8|MuDR	154475123	82 bp upstream of A from ATG	five_prime_utr	BonnMu0435760
Museq_DK105_EP1_1	DK105	Zm00001eb239500	5	154471868	154477311	Row_06	154475205	154475213	4	11	1244	5444	-	BonnMu-9-G-0144	G-0144	15	other	154475123	82 bp upstream of A from ATG	five_prime_utr	BonnMu0435760
Museq_DK105_EP1_1	DK105	Zm00001eb239500	5	154471868	154477311	Col_24	154475205	154475213	2	6	1244	5444	-	BonnMu-9-G-0144	G-0144	8	other	154475123	82 bp upstream of A from ATG	five_prime_utr	BonnMu0435760
Museq_EP1_2	EP1	Zm00001eb239500	5	154471868	154477311	Row_03	154475205	154475213	5	19	1244	5444	-	BonnMu-10-H-0179	H-0179	24	Mu1	154475123	82 bp upstream of A from ATG	five_prime_utr	BonnMu0435760
Museq_EP1_2	EP1	Zm00001eb239500	5	154471868	154477311	Col_17	154475205	154475213	5	9	1244	5444	-	BonnMu-10-H-0179	H-0179	14	Mu8|MuDR	154475123	82 bp upstream of A from ATG	five_prime_utr	BonnMu0435760
Museq_F7_3	F7	Zm00001eb239500	5	154471868	154477311	Row_17	154474073	154474081	7	6	1244	5444	-	BonnMu-F7-3-F-1545	F-1545	13	other	154475123	1042 bp downstream of A from ATG	three_prime_utr	BonnMu0435759
Museq_F7_3	F7	Zm00001eb239500	5	154471868	154477311	Col_09	154474073	154474081	54	2	1244	5444	-	BonnMu-F7-3-F-1545	F-1545	56	other	154475123	1042 bp downstream of A from ATG	three_prime_utr	BonnMu0435759
Museq_F7_3	F7	Zm00001eb239500	5	154471868	154477311	Row_11	154475539	154475547	11	12	1244	5444	-	BonnMu-F7-3-F-1416	F-1416	23	other	154475123	416 bp upstream of A from ATG	promoterProx	BonnMu0435763
Museq_F7_3	F7	Zm00001eb239500	5	154471868	154477311	Col_24	154475539	154475547	3	8	1244	5444	-	BonnMu-F7-3-F-1416	F-1416	11	other	154475123	416 bp upstream of A from ATG	promoterProx	BonnMu0435763
Museq_1	B73	Zm00001eb239510	5	154549463	154572529	Row_22	154552415	154552423	14	3	18867	23067	+	BonnMu-1-A-0517	A-0517	17	other	154552011	404 bp downstream of A from ATG	intron	BonnMu0145918
Museq_1	B73	Zm00001eb239510	5	154549463	154572529	Col_13	154552415	154552423	4	4	18867	23067	+	BonnMu-1-A-0517	A-0517	8	Mu1	154552011	404 bp downstream of A from ATG	intron	BonnMu0145918
Museq_1	B73	Zm00001eb239510	5	154549463	154572529	Row_24	154552491	154552499	3	5	18867	23067	+	BonnMu-1-A-0564	A-0564	8	Mu8|MuDR	154552011	480 bp downstream of A from ATG	intron	BonnMu0145919
Museq_1	B73	Zm00001eb239510	5	154549463	154572529	Col_12	154552491	154552499	3	4	18867	23067	+	BonnMu-1-A-0564	A-0564	7	other	154552011	480 bp downstream of A from ATG	intron	BonnMu0145919
Museq_2	B73	Zm00001eb239510	5	154549463	154572529	Row_10	154550237	154550245	8	2	18867	23067	+	BonnMu-2-A-0797	A-0797	10	other	154552011	1766 bp upstream of A from ATG	promoterProx	BonnMu0435764
Museq_2	B73	Zm00001eb239510	5	154549463	154572529	Col_05	154550237	154550245	3	9	18867	23067	+	BonnMu-2-A-0797	A-0797	12	other	154552011	1766 bp upstream of A from ATG	promoterProx	BonnMu0435764
Museq_2	B73	Zm00001eb239510	5	154549463	154572529	Row_05	154551395	154551403	37	24	18867	23067	+	BonnMu-2-A-0684	A-0684	61	Mu1	154552011	608 bp upstream of A from ATG	promoterProx	BonnMu0435765
Museq_2	B73	Zm00001eb239510	5	154549463	154572529	Col_12	154551395	154551403	17	4	18867	23067	+	BonnMu-2-A-0684	A-0684	21	other	154552011	608 bp upstream of A from ATG	promoterProx	BonnMu0435765
Museq_2	B73	Zm00001eb239510	5	154549463	154572529	Row_10	154552496	154552504	12	4	18867	23067	+	BonnMu-2-A-0793	A-0793	16	other	154552011	485 bp downstream of A from ATG	intron	BonnMu0145922
Museq_2	B73	Zm00001eb239510	5	154549463	154572529	Col_01	154552496	154552504	13	4	18867	23067	+	BonnMu-2-A-0793	A-0793	17	other	154552011	485 bp downstream of A from ATG	intron	BonnMu0145922
Museq_2	B73	Zm00001eb239510	5	154549463	154572529	Row_05	154566773	154566781	19	11	18867	23067	+	BonnMu-2-A-0694	A-0694	30	Mu8|MuDR	154552011	14762 bp downstream of A from ATG	exon	BonnMu0145920
Museq_2	B73	Zm00001eb239510	5	154549463	154572529	Col_22	154566773	154566781	5	4	18867	23067	+	BonnMu-2-A-0694	A-0694	9	other	154552011	14762 bp downstream of A from ATG	exon	BonnMu0145920
Museq_2	B73	Zm00001eb239510	5	154549463	154572529	Row_09	154569371	154569379	6	4	18867	23067	+	BonnMu-2-A-0783	A-0783	10	other	154552011	17360 bp downstream of A from ATG	intron	BonnMu0145921
Museq_2	B73	Zm00001eb239510	5	154549463	154572529	Col_15	154569371	154569379	2	2	18867	23067	+	BonnMu-2-A-0783	A-0783	4	other	154552011	17360 bp downstream of A from ATG	intron	BonnMu0145921
Museq_5	B73	Zm00001eb239510	5	154549463	154572529	Row_19	154551611	154551619	8	13	18867	23067	+	BonnMu-5-B-0518	B-0518	21	other	154552011	392 bp upstream of A from ATG	five_prime_utr	BonnMu0145923
Museq_5	B73	Zm00001eb239510	5	154549463	154572529	Col_13	154551611	154551619	6	12	18867	23067	+	BonnMu-5-B-0518	B-0518	18	other	154552011	392 bp upstream of A from ATG	five_prime_utr	BonnMu0145923
Museq_5	B73	Zm00001eb239510	5	154549463	154572529	Row_23	154551727	154551735	3	7	18867	23067	+	BonnMu-5-B-0616	B-0616	10	Mu8|MuDR	154552011	276 bp upstream of A from ATG	five_prime_utr	BonnMu0145924
Museq_5	B73	Zm00001eb239510	5	154549463	154572529	Col_15	154551727	154551735	3	2	18867	23067	+	BonnMu-5-B-0616	B-0616	5	other	154552011	276 bp upstream of A from ATG	five_prime_utr	BonnMu0145924
Museq_5	B73	Zm00001eb239510	5	154549463	154572529	Row_07	154571600	154571608	15	2	18867	23067	+	BonnMu-5-B-0235	B-0235	17	other	154552011	19589 bp downstream of A from ATG	putative close downstream enhancer	BonnMu0435782
Museq_5	B73	Zm00001eb239510	5	154549463	154572529	Col_18	154571600	154571608	14	2	18867	23067	+	BonnMu-5-B-0235	B-0235	16	Mu1	154552011	19589 bp downstream of A from ATG	putative close downstream enhancer	BonnMu0435782
Museq_6	B73	Zm00001eb239510	5	154549463	154572529	Row_13	154567804	154567812	2	2	18867	23067	+	BonnMu-6-C-0023	C-0023	4	other	154552011	15793 bp downstream of A from ATG	exon	BonnMu0145925
Museq_6	B73	Zm00001eb239510	5	154549463	154572529	Col_07	154567804	154567812	2	4	18867	23067	+	BonnMu-6-C-0023	C-0023	6	other	154552011	15793 bp downstream of A from ATG	exon	BonnMu0145925
Museq_8	B73	Zm00001eb239510	5	154549463	154572529	Row_17	154552407	154552415	16	22	18867	23067	+	BonnMu-8-D-0477	D-0477	38	other	154552011	396 bp downstream of A from ATG	intron	BonnMu0435778
Museq_8	B73	Zm00001eb239510	5	154549463	154572529	Col_16	154552407	154552415	26	30	18867	23067	+	BonnMu-8-D-0477	D-0477	56	Mu1	154552011	396 bp downstream of A from ATG	intron	BonnMu0435778
Museq_DK105_EP1_1	EP1	Zm00001eb239510	5	154549463	154572529	Row_23	154551754	154551762	13	10	18867	23067	+	BonnMu-9-H-0080	H-0080	23	other	154552011	249 bp upstream of A from ATG	five_prime_utr	BonnMu0435769
Museq_DK105_EP1_1	EP1	Zm00001eb239510	5	154549463	154572529	Col_14	154551754	154551762	16	8	18867	23067	+	BonnMu-9-H-0080	H-0080	24	Mu8|MuDR	154552011	249 bp upstream of A from ATG	five_prime_utr	BonnMu0435769
Museq_DK105_EP1_1	DK105	Zm00001eb239510	5	154549463	154572529	Row_10	154551805	154551813	2	5	18867	23067	+	BonnMu-9-G-0225	G-0225	7	Mu8|MuDR	154552011	198 bp upstream of A from ATG	five_prime_utr	BonnMu0435771
Museq_DK105_EP1_1	DK105	Zm00001eb239510	5	154549463	154572529	Col_09	154551805	154551813	4	4	18867	23067	+	BonnMu-9-G-0225	G-0225	8	other	154552011	198 bp upstream of A from ATG	five_prime_utr	BonnMu0435771
Museq_DK105_EP1_1	DK105	Zm00001eb239510	5	154549463	154572529	Row_11	154552383	154552391	2	7	18867	23067	+	BonnMu-9-G-0250	G-0250	9	other	154552011	372 bp downstream of A from ATG	exon	BonnMu0435776
Museq_DK105_EP1_1	DK105	Zm00001eb239510	5	154549463	154572529	Col_10	154552383	154552391	2	8	18867	23067	+	BonnMu-9-G-0250	G-0250	10	other	154552011	372 bp downstream of A from ATG	exon	BonnMu0435776
Museq_DK105_EP1_1	DK105	Zm00001eb239510	5	154549463	154572529	Row_19	154552407	154552415	6	12	18867	23067	+	BonnMu-9-G-0437	G-0437	18	other	154552011	396 bp downstream of A from ATG	intron	BonnMu0435778
Museq_DK105_EP1_1	DK105	Zm00001eb239510	5	154549463	154572529	Col_05	154552407	154552415	2	15	18867	23067	+	BonnMu-9-G-0437	G-0437	17	other	154552011	396 bp downstream of A from ATG	intron	BonnMu0435778
Museq_DK105_EP1_1	DK105	Zm00001eb239510	5	154549463	154572529	Row_16	154559602	154559610	6	6	18867	23067	+	BonnMu-9-G-0369	G-0369	12	other	154552011	7591 bp downstream of A from ATG	intron	BonnMu0435780
Museq_DK105_EP1_1	DK105	Zm00001eb239510	5	154549463	154572529	Col_09	154559602	154559610	3	6	18867	23067	+	BonnMu-9-G-0369	G-0369	9	other	154552011	7591 bp downstream of A from ATG	intron	BonnMu0435780
Museq_EP1_2	EP1	Zm00001eb239510	5	154549463	154572529	Row_06	154552407	154552415	16	21	18867	23067	+	BonnMu-10-H-0250	H-0250	37	other	154552011	396 bp downstream of A from ATG	intron	BonnMu0435778
Museq_EP1_2	EP1	Zm00001eb239510	5	154549463	154572529	Col_16	154552407	154552415	3	25	18867	23067	+	BonnMu-10-H-0250	H-0250	28	Mu1	154552011	396 bp downstream of A from ATG	intron	BonnMu0435778
Museq_EP1_2	EP1	Zm00001eb239510	5	154549463	154572529	Row_02	154571422	154571430	28	6	18867	23067	+	BonnMu-10-H-0156	H-0156	34	other	154552011	19411 bp downstream of A from ATG	putative close downstream enhancer	BonnMu0435781
Museq_EP1_2	EP1	Zm00001eb239510	5	154549463	154572529	Col_18	154571422	154571430	15	3	18867	23067	+	BonnMu-10-H-0156	H-0156	18	Mu8|MuDR	154552011	19411 bp downstream of A from ATG	putative close downstream enhancer	BonnMu0435781
Museq_F7_2	F7	Zm00001eb239510	5	154549463	154572529	Row_01	154551805	154551813	21	12	18867	23067	+	BonnMu-F7-2-F-0581	F-0581	33	other	154552011	198 bp upstream of A from ATG	five_prime_utr	BonnMu0435771
Museq_F7_2	F7	Zm00001eb239510	5	154549463	154572529	Col_05	154551805	154551813	10	7	18867	23067	+	BonnMu-F7-2-F-0581	F-0581	17	other	154552011	198 bp upstream of A from ATG	five_prime_utr	BonnMu0435771
Museq_F7_2	F7	Zm00001eb239510	5	154549463	154572529	Row_12	154552191	154552199	7	4	18867	23067	+	BonnMu-F7-2-F-0861	F-0861	11	other	154552011	180 bp downstream of A from ATG	exon	BonnMu0435775
Museq_F7_2	F7	Zm00001eb239510	5	154549463	154572529	Col_21	154552191	154552199	11	11	18867	23067	+	BonnMu-F7-2-F-0861	F-0861	22	other	154552011	180 bp downstream of A from ATG	exon	BonnMu0435775
Museq_F7_3	F7	Zm00001eb239510	5	154549463	154572529	Row_22	154551777	154551785	4	2	18867	23067	+	BonnMu-F7-3-F-1680	F-1680	6	Mu8|MuDR	154552011	226 bp upstream of A from ATG	five_prime_utr	BonnMu0435770
Museq_F7_3	F7	Zm00001eb239510	5	154549463	154572529	Col_24	154551777	154551785	15	4	18867	23067	+	BonnMu-F7-3-F-1680	F-1680	19	other	154552011	226 bp upstream of A from ATG	five_prime_utr	BonnMu0435770
Museq_F7_3	F7	Zm00001eb239510	5	154549463	154572529	Row_15	154551911	154551919	4	11	18867	23067	+	BonnMu-F7-3-F-1501	F-1501	15	other	154552011	92 bp upstream of A from ATG	five_prime_utr	BonnMu0435773
Museq_F7_3	F7	Zm00001eb239510	5	154549463	154572529	Col_13	154551911	154551919	2	11	18867	23067	+	BonnMu-F7-3-F-1501	F-1501	13	other	154552011	92 bp upstream of A from ATG	five_prime_utr	BonnMu0435773
Museq_F7_3	F7	Zm00001eb239510	5	154549463	154572529	Row_04	154552045	154552053	58	26	18867	23067	+	BonnMu-F7-3-F-1247	F-1247	84	other	154552011	34 bp downstream of A from ATG	intron	BonnMu0435774
Museq_F7_3	F7	Zm00001eb239510	5	154549463	154572529	Col_23	154552045	154552053	5	8	18867	23067	+	BonnMu-F7-3-F-1247	F-1247	13	other	154552011	34 bp downstream of A from ATG	intron	BonnMu0435774
Museq_F7_3	F7	Zm00001eb239510	5	154549463	154572529	Row_21	154552385	154552393	11	9	18867	23067	+	BonnMu-F7-3-F-1646	F-1646	20	other	154552011	374 bp downstream of A from ATG	exon	BonnMu0435777
Museq_F7_3	F7	Zm00001eb239510	5	154549463	154572529	Col_14	154552385	154552393	19	5	18867	23067	+	BonnMu-F7-3-F-1646	F-1646	24	other	154552011	374 bp downstream of A from ATG	exon	BonnMu0435777
Museq_F7_4	F7	Zm00001eb239510	5	154549463	154572529	Row_16	154551587	154551595	11	21	18867	23067	+	BonnMu-F7-4-F-2108	F-2108	32	Mu1	154552011	416 bp upstream of A from ATG	five_prime_utr	BonnMu0435766
Museq_F7_4	F7	Zm00001eb239510	5	154549463	154572529	Col_20	154551587	154551595	6	9	18867	23067	+	BonnMu-F7-4-F-2108	F-2108	15	other	154552011	416 bp upstream of A from ATG	five_prime_utr	BonnMu0435766
Museq_F7_4	F7	Zm00001eb239510	5	154549463	154572529	Row_02	154551653	154551661	17	5	18867	23067	+	BonnMu-F7-4-F-1771	F-1771	22	other	154552011	350 bp upstream of A from ATG	five_prime_utr	BonnMu0435767
Museq_F7_4	F7	Zm00001eb239510	5	154549463	154572529	Col_19	154551653	154551661	32	10	18867	23067	+	BonnMu-F7-4-F-1771	F-1771	42	other	154552011	350 bp upstream of A from ATG	five_prime_utr	BonnMu0435767
Museq_F7_4	F7	Zm00001eb239510	5	154549463	154572529	Row_02	154551654	154551662	3	16	18867	23067	+	BonnMu-F7-4-F-1771	F-1771	19	other	154552011	349 bp upstream of A from ATG	five_prime_utr	BonnMu0435768
Museq_F7_4	F7	Zm00001eb239510	5	154549463	154572529	Col_19	154551654	154551662	2	17	18867	23067	+	BonnMu-F7-4-F-1771	F-1771	19	Mu8|MuDR	154552011	349 bp upstream of A from ATG	five_prime_utr	BonnMu0435768
Museq_F7_4	F7	Zm00001eb239510	5	154549463	154572529	Row_12	154551836	154551844	10	6	18867	23067	+	BonnMu-F7-4-F-2005	F-2005	16	Mu1	154552011	167 bp upstream of A from ATG	five_prime_utr	BonnMu0435772
Museq_F7_4	F7	Zm00001eb239510	5	154549463	154572529	Col_13	154551836	154551844	6	5	18867	23067	+	BonnMu-F7-4-F-2005	F-2005	11	other	154552011	167 bp upstream of A from ATG	five_prime_utr	BonnMu0435772
Museq_F7_4	F7	Zm00001eb239510	5	154549463	154572529	Row_13	154552411	154552419	4	3	18867	23067	+	BonnMu-F7-4-F-2039	F-2039	7	Mu8|MuDR	154552011	400 bp downstream of A from ATG	intron	BonnMu0435779
Museq_F7_4	F7	Zm00001eb239510	5	154549463	154572529	Col_23	154552411	154552419	2	6	18867	23067	+	BonnMu-F7-4-F-2039	F-2039	8	other	154552011	400 bp downstream of A from ATG	intron	BonnMu0435779
Museq_2	B73	Zm00001eb239520	5	154593408	154603070	Row_14	154600785	154600793	3	6	5463	9663	-	BonnMu-2-A-0892	A-0892	9	Mu1	154599971	814 bp upstream of A from ATG	five_prime_utr	BonnMu0145937
Museq_2	B73	Zm00001eb239520	5	154593408	154603070	Col_04	154600785	154600793	14	17	5463	9663	-	BonnMu-2-A-0892	A-0892	31	Mu8|MuDR	154599971	814 bp upstream of A from ATG	five_prime_utr	BonnMu0145937
Museq_4	B73	Zm00001eb239520	5	154593408	154603070	Row_04	154600633	154600641	11	10	5463	9663	-	BonnMu-4-A-1225	A-1225	21	other	154599971	662 bp upstream of A from ATG	five_prime_utr	BonnMu0145938
Museq_4	B73	Zm00001eb239520	5	154593408	154603070	Col_01	154600633	154600641	2	2	5463	9663	-	BonnMu-4-A-1225	A-1225	4	other	154599971	662 bp upstream of A from ATG	five_prime_utr	BonnMu0145938
Museq_4	B73	Zm00001eb239520	5	154593408	154603070	Row_14	154600649	154600657	11	10	5463	9663	-	BonnMu-4-A-1478	A-1478	21	other	154599971	678 bp upstream of A from ATG	five_prime_utr	BonnMu0145939
Museq_4	B73	Zm00001eb239520	5	154593408	154603070	Col_14	154600649	154600657	10	4	5463	9663	-	BonnMu-4-A-1478	A-1478	14	other	154599971	678 bp upstream of A from ATG	five_prime_utr	BonnMu0145939
Museq_5	B73	Zm00001eb239520	5	154593408	154603070	Row_13	154600451	154600459	3	4	5463	9663	-	BonnMu-5-B-0379	B-0379	7	other	154599971	480 bp upstream of A from ATG	five_prime_utr	BonnMu0145940
Museq_5	B73	Zm00001eb239520	5	154593408	154603070	Col_18	154600451	154600459	2	8	5463	9663	-	BonnMu-5-B-0379	B-0379	10	Mu8|MuDR	154599971	480 bp upstream of A from ATG	five_prime_utr	BonnMu0145940
Museq_6	B73	Zm00001eb239520	5	154593408	154603070	Row_21	154600498	154600506	5	6	5463	9663	-	BonnMu-6-C-0218	C-0218	11	other	154599971	527 bp upstream of A from ATG	five_prime_utr	BonnMu0145943
Museq_6	B73	Zm00001eb239520	5	154593408	154603070	Col_10	154600498	154600506	4	8	5463	9663	-	BonnMu-6-C-0218	C-0218	12	Mu8|MuDR	154599971	527 bp upstream of A from ATG	five_prime_utr	BonnMu0145943
Museq_6	B73	Zm00001eb239520	5	154593408	154603070	Row_21	154600725	154600733	32	14	5463	9663	-	BonnMu-6-C-0217	C-0217	46	Mu8|MuDR	154599971	754 bp upstream of A from ATG	five_prime_utr	BonnMu0145942
Museq_6	B73	Zm00001eb239520	5	154593408	154603070	Col_09	154600725	154600733	31	15	5463	9663	-	BonnMu-6-C-0217	C-0217	46	Mu1	154599971	754 bp upstream of A from ATG	five_prime_utr	BonnMu0145942
Museq_6	B73	Zm00001eb239520	5	154593408	154603070	Row_03	154600764	154600772	10	4	5463	9663	-	BonnMu-6-B-0719	B-0719	14	other	154599971	793 bp upstream of A from ATG	five_prime_utr	BonnMu0145941
Museq_6	B73	Zm00001eb239520	5	154593408	154603070	Col_21	154600764	154600772	2	7	5463	9663	-	BonnMu-6-B-0719	B-0719	9	other	154599971	793 bp upstream of A from ATG	five_prime_utr	BonnMu0145941
Museq_DK105_EP1_1	EP1	Zm00001eb239520	5	154593408	154603070	Row_24	154600510	154600518	12	17	5463	9663	-	BonnMu-9-H-0112	H-0112	29	other	154599971	539 bp upstream of A from ATG	five_prime_utr	BonnMu0435790
Museq_DK105_EP1_1	EP1	Zm00001eb239520	5	154593408	154603070	Col_22	154600510	154600518	6	7	5463	9663	-	BonnMu-9-H-0112	H-0112	13	other	154599971	539 bp upstream of A from ATG	five_prime_utr	BonnMu0435790
Museq_DK105_EP1_1	DK105	Zm00001eb239520	5	154593408	154603070	Row_10	154600974	154600982	5	5	5463	9663	-	BonnMu-9-G-0238	G-0238	10	other	154599971	1003 bp upstream of A from ATG	promoterCore	BonnMu0435798
Museq_DK105_EP1_1	DK105	Zm00001eb239520	5	154593408	154603070	Col_22	154600974	154600982	6	2	5463	9663	-	BonnMu-9-G-0238	G-0238	8	Mu8|MuDR	154599971	1003 bp upstream of A from ATG	promoterCore	BonnMu0435798
Museq_EP1_2	EP1	Zm00001eb239520	5	154593408	154603070	Row_08	154599918	154599926	7	6	5463	9663	-	BonnMu-10-H-0299	H-0299	13	other	154599971	45 bp downstream of A from ATG	exon	BonnMu0435783
Museq_EP1_2	EP1	Zm00001eb239520	5	154593408	154603070	Col_17	154599918	154599926	2	7	5463	9663	-	BonnMu-10-H-0299	H-0299	9	other	154599971	45 bp downstream of A from ATG	exon	BonnMu0435783
Museq_EP1_2	EP1	Zm00001eb239520	5	154593408	154603070	Row_10	154600452	154600460	7	9	5463	9663	-	BonnMu-10-H-0346	H-0346	16	other	154599971	481 bp upstream of A from ATG	five_prime_utr	BonnMu0435786
Museq_EP1_2	EP1	Zm00001eb239520	5	154593408	154603070	Col_16	154600452	154600460	6	7	5463	9663	-	BonnMu-10-H-0346	H-0346	13	Mu8|MuDR	154599971	481 bp upstream of A from ATG	five_prime_utr	BonnMu0435786
Museq_EP1_2	EP1	Zm00001eb239520	5	154593408	154603070	Row_24	154600677	154600685	9	3	5463	9663	-	BonnMu-10-H-0672	H-0672	12	other	154599971	706 bp upstream of A from ATG	five_prime_utr	BonnMu0435795
Museq_EP1_2	EP1	Zm00001eb239520	5	154593408	154603070	Col_06	154600677	154600685	10	14	5463	9663	-	BonnMu-10-H-0672	H-0672	24	Mu1	154599971	706 bp upstream of A from ATG	five_prime_utr	BonnMu0435795
Museq_F7_1	F7	Zm00001eb239520	5	154593408	154603070	Row_07	154600026	154600034	5	2	5463	9663	-	BonnMu-F7-1-F-0168	F-0168	7	other	154599971	55 bp upstream of A from ATG	intron	BonnMu0435785
Museq_F7_1	F7	Zm00001eb239520	5	154593408	154603070	Col_24	154600026	154600034	6	2	5463	9663	-	BonnMu-F7-1-F-0168	F-0168	8	other	154599971	55 bp upstream of A from ATG	intron	BonnMu0435785
Museq_F7_1	F7	Zm00001eb239520	5	154593408	154603070	Row_02	154600451	154600459	2	2	5463	9663	-	BonnMu-F7-1-F-0041	F-0041	4	Mu8|MuDR	154599971	480 bp upstream of A from ATG	five_prime_utr	BonnMu0145940
Museq_F7_1	F7	Zm00001eb239520	5	154593408	154603070	Col_17	154600451	154600459	7	2	5463	9663	-	BonnMu-F7-1-F-0041	F-0041	9	other	154599971	480 bp upstream of A from ATG	five_prime_utr	BonnMu0145940
Museq_F7_1	F7	Zm00001eb239520	5	154593408	154603070	Row_08	154600496	154600504	10	10	5463	9663	-	BonnMu-F7-1-F-0184	F-0184	20	other	154599971	525 bp upstream of A from ATG	five_prime_utr	BonnMu0435789
Museq_F7_1	F7	Zm00001eb239520	5	154593408	154603070	Col_16	154600496	154600504	41	12	5463	9663	-	BonnMu-F7-1-F-0184	F-0184	53	Mu1	154599971	525 bp upstream of A from ATG	five_prime_utr	BonnMu0435789
Museq_F7_2	F7	Zm00001eb239520	5	154593408	154603070	Row_18	154600455	154600463	6	11	5463	9663	-	BonnMu-F7-2-F-0998	F-0998	17	other	154599971	484 bp upstream of A from ATG	five_prime_utr	BonnMu0435787
Museq_F7_2	F7	Zm00001eb239520	5	154593408	154603070	Col_14	154600455	154600463	13	9	5463	9663	-	BonnMu-F7-2-F-0998	F-0998	22	other	154599971	484 bp upstream of A from ATG	five_prime_utr	BonnMu0435787
Museq_F7_2	F7	Zm00001eb239520	5	154593408	154603070	Row_03	154600532	154600540	14	4	5463	9663	-	BonnMu-F7-2-F-0638	F-0638	18	Mu8|MuDR	154599971	561 bp upstream of A from ATG	five_prime_utr	BonnMu0435792
Museq_F7_2	F7	Zm00001eb239520	5	154593408	154603070	Col_14	154600532	154600540	5	8	5463	9663	-	BonnMu-F7-2-F-0638	F-0638	13	other	154599971	561 bp upstream of A from ATG	five_prime_utr	BonnMu0435792
Museq_F7_2	F7	Zm00001eb239520	5	154593408	154603070	Row_17	154600733	154600741	2	12	5463	9663	-	BonnMu-F7-2-F-0975	F-0975	14	other	154599971	762 bp upstream of A from ATG	five_prime_utr	BonnMu0435796
Museq_F7_2	F7	Zm00001eb239520	5	154593408	154603070	Col_15	154600733	154600741	2	10	5463	9663	-	BonnMu-F7-2-F-0975	F-0975	12	other	154599971	762 bp upstream of A from ATG	five_prime_utr	BonnMu0435796
Museq_F7_2	F7	Zm00001eb239520	5	154593408	154603070	Row_11	154600880	154600888	76	39	5463	9663	-	BonnMu-F7-2-F-0835	F-0835	115	other	154599971	909 bp upstream of A from ATG	five_prime_utr	BonnMu0435797
Museq_F7_2	F7	Zm00001eb239520	5	154593408	154603070	Col_19	154600880	154600888	61	58	5463	9663	-	BonnMu-F7-2-F-0835	F-0835	119	Mu1	154599971	909 bp upstream of A from ATG	five_prime_utr	BonnMu0435797
Museq_F7_3	F7	Zm00001eb239520	5	154593408	154603070	Row_01	154600586	154600594	14	4	5463	9663	-	BonnMu-F7-3-F-1161	F-1161	18	Mu1	154599971	615 bp upstream of A from ATG	five_prime_utr	BonnMu0435793
Museq_F7_3	F7	Zm00001eb239520	5	154593408	154603070	Col_09	154600586	154600594	4	3	5463	9663	-	BonnMu-F7-3-F-1161	F-1161	7	other	154599971	615 bp upstream of A from ATG	five_prime_utr	BonnMu0435793
Museq_F7_3	F7	Zm00001eb239520	5	154593408	154603070	Row_02	154600630	154600638	8	7	5463	9663	-	BonnMu-F7-3-F-1178	F-1178	15	other	154599971	659 bp upstream of A from ATG	five_prime_utr	BonnMu0435794
Museq_F7_3	F7	Zm00001eb239520	5	154593408	154603070	Col_02	154600630	154600638	10	15	5463	9663	-	BonnMu-F7-3-F-1178	F-1178	25	other	154599971	659 bp upstream of A from ATG	five_prime_utr	BonnMu0435794
Museq_F7_4	F7	Zm00001eb239520	5	154593408	154603070	Row_05	154600010	154600018	12	8	5463	9663	-	BonnMu-F7-4-F-1840	F-1840	20	other	154599971	39 bp upstream of A from ATG	intron	BonnMu0435784
Museq_F7_4	F7	Zm00001eb239520	5	154593408	154603070	Col_16	154600010	154600018	26	2	5463	9663	-	BonnMu-F7-4-F-1840	F-1840	28	Mu1	154599971	39 bp upstream of A from ATG	intron	BonnMu0435784
Museq_F7_4	F7	Zm00001eb239520	5	154593408	154603070	Row_16	154600488	154600496	12	10	5463	9663	-	BonnMu-F7-4-F-2091	F-2091	22	other	154599971	517 bp upstream of A from ATG	five_prime_utr	BonnMu0435788
Museq_F7_4	F7	Zm00001eb239520	5	154593408	154603070	Col_03	154600488	154600496	8	5	5463	9663	-	BonnMu-F7-4-F-2091	F-2091	13	other	154599971	517 bp upstream of A from ATG	five_prime_utr	BonnMu0435788
Museq_F7_4	F7	Zm00001eb239520	5	154593408	154603070	Row_06	154600511	154600519	2	12	5463	9663	-	BonnMu-F7-4-F-1854	F-1854	14	other	154599971	540 bp upstream of A from ATG	five_prime_utr	BonnMu0435791
Museq_F7_4	F7	Zm00001eb239520	5	154593408	154603070	Col_06	154600511	154600519	14	9	5463	9663	-	BonnMu-F7-4-F-1854	F-1854	23	Mu1	154599971	540 bp upstream of A from ATG	five_prime_utr	BonnMu0435791
Museq_F7_4	F7	Zm00001eb239520	5	154593408	154603070	Row_04	154600630	154600638	5	5	5463	9663	-	BonnMu-F7-4-F-1820	F-1820	10	other	154599971	659 bp upstream of A from ATG	five_prime_utr	BonnMu0435794
Museq_F7_4	F7	Zm00001eb239520	5	154593408	154603070	Col_20	154600630	154600638	8	15	5463	9663	-	BonnMu-F7-4-F-1820	F-1820	23	Mu8|MuDR	154599971	659 bp upstream of A from ATG	five_prime_utr	BonnMu0435794
Museq_2	B73	Zm00001eb239530	5	154797257	154803190	Row_10	154799700	154799708	2	4	1734	5934	+	BonnMu-2-A-0793	A-0793	6	other	154799477	223 bp downstream of A from ATG	exon	BonnMu0145955
Museq_2	B73	Zm00001eb239530	5	154797257	154803190	Col_01	154799700	154799708	2	2	1734	5934	+	BonnMu-2-A-0793	A-0793	4	other	154799477	223 bp downstream of A from ATG	exon	BonnMu0145955
Museq_2	B73	Zm00001eb239530	5	154797257	154803190	Row_15	154799855	154799863	6	8	1734	5934	+	BonnMu-2-A-0931	A-0931	14	other	154799477	378 bp downstream of A from ATG	exon	BonnMu0145957
Museq_2	B73	Zm00001eb239530	5	154797257	154803190	Col_19	154799855	154799863	10	7	1734	5934	+	BonnMu-2-A-0931	A-0931	17	other	154799477	378 bp downstream of A from ATG	exon	BonnMu0145957
Museq_2	B73	Zm00001eb239530	5	154797257	154803190	Row_11	154799859	154799867	10	18	1734	5934	+	BonnMu-2-A-0827	A-0827	28	other	154799477	382 bp downstream of A from ATG	exon	BonnMu0145956
Museq_2	B73	Zm00001eb239530	5	154797257	154803190	Col_11	154799859	154799867	9	11	1734	5934	+	BonnMu-2-A-0827	A-0827	20	Mu1	154799477	382 bp downstream of A from ATG	exon	BonnMu0145956
Museq_2	B73	Zm00001eb239530	5	154797257	154803190	Row_19	154800109	154800117	9	5	1734	5934	+	BonnMu-2-A-1023	A-1023	14	other	154799477	632 bp downstream of A from ATG	intron	BonnMu0145958
Museq_2	B73	Zm00001eb239530	5	154797257	154803190	Col_15	154800109	154800117	8	3	1734	5934	+	BonnMu-2-A-1023	A-1023	11	other	154799477	632 bp downstream of A from ATG	intron	BonnMu0145958
Museq_6	B73	Zm00001eb239530	5	154797257	154803190	Row_20	154799924	154799932	17	5	1734	5934	+	BonnMu-6-C-0200	C-0200	22	Mu1	154799477	447 bp downstream of A from ATG	intron	BonnMu0145959
Museq_6	B73	Zm00001eb239530	5	154797257	154803190	Col_16	154799924	154799932	2	4	1734	5934	+	BonnMu-6-C-0200	C-0200	6	other	154799477	447 bp downstream of A from ATG	intron	BonnMu0145959
Museq_7	B73	Zm00001eb239530	5	154797257	154803190	Row_01	154799812	154799820	14	2	1734	5934	+	BonnMu-7-C-0325	C-0325	16	Mu1	154799477	335 bp downstream of A from ATG	exon	BonnMu0145960
Museq_7	B73	Zm00001eb239530	5	154797257	154803190	Col_21	154799812	154799820	14	7	1734	5934	+	BonnMu-7-C-0325	C-0325	21	Mu1	154799477	335 bp downstream of A from ATG	exon	BonnMu0145960
Museq_8	B73	Zm00001eb239530	5	154797257	154803190	Row_16	154799543	154799551	5	12	1734	5934	+	BonnMu-8-D-0440	D-0440	17	other	154799477	66 bp downstream of A from ATG	exon	BonnMu0435800
Museq_8	B73	Zm00001eb239530	5	154797257	154803190	Col_03	154799543	154799551	2	13	1734	5934	+	BonnMu-8-D-0440	D-0440	15	other	154799477	66 bp downstream of A from ATG	exon	BonnMu0435800
Museq_DK105_EP1_1	DK105	Zm00001eb239530	5	154797257	154803190	Row_02	154799372	154799380	6	6	1734	5934	+	BonnMu-9-G-0035	G-0035	12	other	154799477	97 bp upstream of A from ATG	five_prime_utr	BonnMu0435799
Museq_DK105_EP1_1	DK105	Zm00001eb239530	5	154797257	154803190	Col_11	154799372	154799380	9	7	1734	5934	+	BonnMu-9-G-0035	G-0035	16	Mu8|MuDR	154799477	97 bp upstream of A from ATG	five_prime_utr	BonnMu0435799
Museq_EP1_2	EP1	Zm00001eb239530	5	154797257	154803190	Row_18	154800601	154800609	7	14	1734	5934	+	BonnMu-10-H-0526	H-0526	21	other	154799477	1124 bp downstream of A from ATG	exon	BonnMu0435804
Museq_EP1_2	EP1	Zm00001eb239530	5	154797257	154803190	Col_04	154800601	154800609	15	14	1734	5934	+	BonnMu-10-H-0526	H-0526	29	other	154799477	1124 bp downstream of A from ATG	exon	BonnMu0435804
Museq_F7_2	F7	Zm00001eb239530	5	154797257	154803190	Row_20	154800008	154800016	17	6	1734	5934	+	BonnMu-F7-2-F-1043	F-1043	23	other	154799477	531 bp downstream of A from ATG	intron	BonnMu0435801
Museq_F7_2	F7	Zm00001eb239530	5	154797257	154803190	Col_11	154800008	154800016	20	3	1734	5934	+	BonnMu-F7-2-F-1043	F-1043	23	other	154799477	531 bp downstream of A from ATG	intron	BonnMu0435801
Museq_F7_3	F7	Zm00001eb239530	5	154797257	154803190	Row_01	154800454	154800462	15	8	1734	5934	+	BonnMu-F7-3-F-1156	F-1156	23	other	154799477	977 bp downstream of A from ATG	intron	BonnMu0435802
Museq_F7_3	F7	Zm00001eb239530	5	154797257	154803190	Col_04	154800454	154800462	2	4	1734	5934	+	BonnMu-F7-3-F-1156	F-1156	6	Mu1	154799477	977 bp downstream of A from ATG	intron	BonnMu0435802
Museq_F7_3	F7	Zm00001eb239530	5	154797257	154803190	Row_10	154800520	154800528	37	34	1734	5934	+	BonnMu-F7-3-F-1370	F-1370	71	Mu1	154799477	1043 bp downstream of A from ATG	intron	BonnMu0435803
Museq_F7_3	F7	Zm00001eb239530	5	154797257	154803190	Col_02	154800520	154800528	63	74	1734	5934	+	BonnMu-F7-3-F-1370	F-1370	137	Mu1	154799477	1043 bp downstream of A from ATG	intron	BonnMu0435803
Museq_1	B73	Zm00001eb239540	5	154878279	154883205	Row_16	154882477	154882485	5	2	727	4927	-	BonnMu-1-A-0376	A-0376	7	Mu8|MuDR	NA	unclear CDS; e.g. non coding gene	promoterProx	BonnMu0145964
Museq_1	B73	Zm00001eb239540	5	154878279	154883205	Col_16	154882477	154882485	8	2	727	4927	-	BonnMu-1-A-0376	A-0376	10	other	NA	unclear CDS; e.g. non coding gene	promoterProx	BonnMu0145964
Museq_6	B73	Zm00001eb239540	5	154878279	154883205	Row_06	154880969	154880977	57	10	727	4927	-	BonnMu-6-B-0776	B-0776	67	Mu8|MuDR	NA	unclear CDS; e.g. non coding gene	intron	BonnMu0145967
Museq_6	B73	Zm00001eb239540	5	154878279	154883205	Col_06	154880969	154880977	126	11	727	4927	-	BonnMu-6-B-0776	B-0776	137	Mu8|MuDR	NA	unclear CDS; e.g. non coding gene	intron	BonnMu0145967
Museq_6	B73	Zm00001eb239540	5	154878279	154883205	Row_05	154881277	154881285	3	2	727	4927	-	BonnMu-6-B-0757	B-0757	5	other	NA	unclear CDS; e.g. non coding gene	promoterProx	BonnMu0145966
Museq_6	B73	Zm00001eb239540	5	154878279	154883205	Col_11	154881277	154881285	3	3	727	4927	-	BonnMu-6-B-0757	B-0757	6	other	NA	unclear CDS; e.g. non coding gene	promoterProx	BonnMu0145966
Museq_7	B73	Zm00001eb239540	5	154878279	154883205	Row_12	154880945	154880953	8	11	727	4927	-	BonnMu-7-C-0582	C-0582	19	Mu8|MuDR	NA	unclear CDS; e.g. non coding gene	intron	BonnMu0145969
Museq_7	B73	Zm00001eb239540	5	154878279	154883205	Col_14	154880945	154880953	9	2	727	4927	-	BonnMu-7-C-0582	C-0582	11	Mu8|MuDR	NA	unclear CDS; e.g. non coding gene	intron	BonnMu0145969
Museq_7	B73	Zm00001eb239540	5	154878279	154883205	Row_09	154880992	154881000	69	57	727	4927	-	BonnMu-7-C-0509	C-0509	126	Mu1	NA	unclear CDS; e.g. non coding gene	intron	BonnMu0145968
Museq_7	B73	Zm00001eb239540	5	154878279	154883205	Col_13	154880992	154881000	27	25	727	4927	-	BonnMu-7-C-0509	C-0509	52	other	NA	unclear CDS; e.g. non coding gene	intron	BonnMu0145968
Museq_DK105_EP1_1	EP1	Zm00001eb239540	5	154878279	154883205	Row_23	154881010	154881018	16	13	727	4927	-	BonnMu-9-H-0076	H-0076	29	Mu8|MuDR	NA	unclear CDS; e.g. non coding gene	intron	BonnMu0435808
Museq_DK105_EP1_1	EP1	Zm00001eb239540	5	154878279	154883205	Col_10	154881010	154881018	9	2	727	4927	-	BonnMu-9-H-0076	H-0076	11	other	NA	unclear CDS; e.g. non coding gene	intron	BonnMu0435808
Museq_EP1_2	EP1	Zm00001eb239540	5	154878279	154883205	Row_24	154880734	154880742	3	4	727	4927	-	BonnMu-10-H-0667	H-0667	7	other	NA	unclear CDS; e.g. non coding gene	intron	BonnMu0435806
Museq_EP1_2	EP1	Zm00001eb239540	5	154878279	154883205	Col_01	154880734	154880742	5	10	727	4927	-	BonnMu-10-H-0667	H-0667	15	other	NA	unclear CDS; e.g. non coding gene	intron	BonnMu0435806
Museq_EP1_2	EP1	Zm00001eb239540	5	154878279	154883205	Row_16	154880975	154880983	30	3	727	4927	-	BonnMu-10-H-0493	H-0493	33	Mu8|MuDR	NA	unclear CDS; e.g. non coding gene	intron	BonnMu0435807
Museq_EP1_2	EP1	Zm00001eb239540	5	154878279	154883205	Col_19	154880975	154880983	12	10	727	4927	-	BonnMu-10-H-0493	H-0493	22	Mu8|MuDR	NA	unclear CDS; e.g. non coding gene	intron	BonnMu0435807
Museq_EP1_2	EP1	Zm00001eb239540	5	154878279	154883205	Row_01	154882398	154882406	4	7	727	4927	-	BonnMu-10-H-0123	H-0123	11	other	NA	unclear CDS; e.g. non coding gene	promoterProx	BonnMu0435810
Museq_EP1_2	EP1	Zm00001eb239540	5	154878279	154883205	Col_09	154882398	154882406	2	3	727	4927	-	BonnMu-10-H-0123	H-0123	5	other	NA	unclear CDS; e.g. non coding gene	promoterProx	BonnMu0435810
Museq_F7_1	F7	Zm00001eb239540	5	154878279	154883205	Row_18	154880969	154880977	32	4	727	4927	-	BonnMu-F7-1-F-0413	F-0413	36	Mu8|MuDR	NA	unclear CDS; e.g. non coding gene	intron	BonnMu0145967
Museq_F7_1	F7	Zm00001eb239540	5	154878279	154883205	Col_05	154880969	154880977	114	15	727	4927	-	BonnMu-F7-1-F-0413	F-0413	129	Mu1	NA	unclear CDS; e.g. non coding gene	intron	BonnMu0145967
Museq_F7_1	F7	Zm00001eb239540	5	154878279	154883205	Row_10	154881429	154881437	9	11	727	4927	-	BonnMu-F7-1-F-0224	F-0224	20	other	NA	unclear CDS; e.g. non coding gene	promoterProx	BonnMu0435809
Museq_F7_1	F7	Zm00001eb239540	5	154878279	154883205	Col_08	154881429	154881437	38	6	727	4927	-	BonnMu-F7-1-F-0224	F-0224	44	other	NA	unclear CDS; e.g. non coding gene	promoterProx	BonnMu0435809
Museq_F7_2	F7	Zm00001eb239540	5	154878279	154883205	Row_04	154880581	154880589	62	9	727	4927	-	BonnMu-F7-2-F-0670	F-0670	71	Mu1	NA	unclear CDS; e.g. non coding gene	intron	BonnMu0435805
Museq_F7_2	F7	Zm00001eb239540	5	154878279	154883205	Col_22	154880581	154880589	19	9	727	4927	-	BonnMu-F7-2-F-0670	F-0670	28	Mu8|MuDR	NA	unclear CDS; e.g. non coding gene	intron	BonnMu0435805
Museq_F7_4	F7	Zm00001eb239540	5	154878279	154883205	Row_19	154883190	154883198	5	2	727	4927	-	BonnMu-F7-4-F-2165	F-2165	7	other	NA	unclear CDS; e.g. non coding gene	promoterProx	BonnMu0435811
Museq_F7_4	F7	Zm00001eb239540	5	154878279	154883205	Col_05	154883190	154883198	9	4	727	4927	-	BonnMu-F7-4-F-2165	F-2165	13	other	NA	unclear CDS; e.g. non coding gene	promoterProx	BonnMu0435811
Museq_1	B73	Zm00001eb239550	5	154878490	154886535	Row_16	154882477	154882485	5	2	3846	8046	+	BonnMu-1-A-0376	A-0376	7	Mu8|MuDR	154881222	1255 bp downstream of A from ATG	intron	BonnMu0145964
Museq_1	B73	Zm00001eb239550	5	154878490	154886535	Col_16	154882477	154882485	8	2	3846	8046	+	BonnMu-1-A-0376	A-0376	10	other	154881222	1255 bp downstream of A from ATG	intron	BonnMu0145964
Museq_1	B73	Zm00001eb239550	5	154878490	154886535	Row_20	154886349	154886357	4	3	3846	8046	+	BonnMu-1-A-0457	A-0457	7	Mu8|MuDR	154881222	5127 bp downstream of A from ATG	putative close downstream enhancer	BonnMu0145974
Museq_1	B73	Zm00001eb239550	5	154878490	154886535	Col_01	154886349	154886357	10	3	3846	8046	+	BonnMu-1-A-0457	A-0457	13	other	154881222	5127 bp downstream of A from ATG	putative close downstream enhancer	BonnMu0145974
Museq_2	B73	Zm00001eb239550	5	154878490	154886535	Row_15	154884060	154884068	2	2	3846	8046	+	BonnMu-2-A-0922	A-0922	4	other	154881222	2838 bp downstream of A from ATG	exon	BonnMu0145965
Museq_2	B73	Zm00001eb239550	5	154878490	154886535	Col_10	154884060	154884068	18	13	3846	8046	+	BonnMu-2-A-0922	A-0922	31	other	154881222	2838 bp downstream of A from ATG	exon	BonnMu0145965
Museq_6	B73	Zm00001eb239550	5	154878490	154886535	Row_06	154880969	154880977	57	10	3846	8046	+	BonnMu-6-B-0776	B-0776	67	Mu8|MuDR	154881222	245 bp upstream of A from ATG	five_prime_utr	BonnMu0145967
Museq_6	B73	Zm00001eb239550	5	154878490	154886535	Col_06	154880969	154880977	126	11	3846	8046	+	BonnMu-6-B-0776	B-0776	137	Mu8|MuDR	154881222	245 bp upstream of A from ATG	five_prime_utr	BonnMu0145967
Museq_6	B73	Zm00001eb239550	5	154878490	154886535	Row_05	154881277	154881285	3	2	3846	8046	+	BonnMu-6-B-0757	B-0757	5	other	154881222	55 bp downstream of A from ATG	exon	BonnMu0145966
Museq_6	B73	Zm00001eb239550	5	154878490	154886535	Col_11	154881277	154881285	3	3	3846	8046	+	BonnMu-6-B-0757	B-0757	6	other	154881222	55 bp downstream of A from ATG	exon	BonnMu0145966
Museq_6	B73	Zm00001eb239550	5	154878490	154886535	Row_17	154885811	154885819	3	6	3846	8046	+	BonnMu-6-C-0136	C-0136	9	other	154881222	4589 bp downstream of A from ATG	putative close downstream enhancer	BonnMu0145980
Museq_6	B73	Zm00001eb239550	5	154878490	154886535	Col_24	154885811	154885819	9	9	3846	8046	+	BonnMu-6-C-0136	C-0136	18	other	154881222	4589 bp downstream of A from ATG	putative close downstream enhancer	BonnMu0145980
Museq_6	B73	Zm00001eb239550	5	154878490	154886535	Row_14	154885850	154885858	6	9	3846	8046	+	BonnMu-6-C-0041	C-0041	15	other	154881222	4628 bp downstream of A from ATG	putative close downstream enhancer	BonnMu0145979
Museq_6	B73	Zm00001eb239550	5	154878490	154886535	Col_01	154885850	154885858	7	8	3846	8046	+	BonnMu-6-C-0041	C-0041	15	other	154881222	4628 bp downstream of A from ATG	putative close downstream enhancer	BonnMu0145979
Museq_6	B73	Zm00001eb239550	5	154878490	154886535	Row_01	154885885	154885893	2	6	3846	8046	+	BonnMu-6-B-0660	B-0660	8	other	154881222	4663 bp downstream of A from ATG	putative close downstream enhancer	BonnMu0145978
Museq_6	B73	Zm00001eb239550	5	154878490	154886535	Col_10	154885885	154885893	18	4	3846	8046	+	BonnMu-6-B-0660	B-0660	22	Mu1	154881222	4663 bp downstream of A from ATG	putative close downstream enhancer	BonnMu0145978
Museq_7	B73	Zm00001eb239550	5	154878490	154886535	Row_12	154880945	154880953	8	11	3846	8046	+	BonnMu-7-C-0582	C-0582	19	Mu8|MuDR	154881222	269 bp upstream of A from ATG	five_prime_utr	BonnMu0145969
Museq_7	B73	Zm00001eb239550	5	154878490	154886535	Col_14	154880945	154880953	9	2	3846	8046	+	BonnMu-7-C-0582	C-0582	11	Mu8|MuDR	154881222	269 bp upstream of A from ATG	five_prime_utr	BonnMu0145969
Museq_7	B73	Zm00001eb239550	5	154878490	154886535	Row_09	154880992	154881000	69	57	3846	8046	+	BonnMu-7-C-0509	C-0509	126	Mu1	154881222	222 bp upstream of A from ATG	five_prime_utr	BonnMu0145968
Museq_7	B73	Zm00001eb239550	5	154878490	154886535	Col_13	154880992	154881000	27	25	3846	8046	+	BonnMu-7-C-0509	C-0509	52	other	154881222	222 bp upstream of A from ATG	five_prime_utr	BonnMu0145968
Museq_DK105_EP1_1	EP1	Zm00001eb239550	5	154878490	154886535	Row_23	154881010	154881018	16	13	3846	8046	+	BonnMu-9-H-0076	H-0076	29	Mu8|MuDR	154881222	204 bp upstream of A from ATG	five_prime_utr	BonnMu0435808
Museq_DK105_EP1_1	EP1	Zm00001eb239550	5	154878490	154886535	Col_10	154881010	154881018	9	2	3846	8046	+	BonnMu-9-H-0076	H-0076	11	other	154881222	204 bp upstream of A from ATG	five_prime_utr	BonnMu0435808
Museq_DK105_EP1_1	EP1	Zm00001eb239550	5	154878490	154886535	Row_22	154885885	154885893	4	3	3846	8046	+	BonnMu-9-H-0046	H-0046	7	other	154881222	4663 bp downstream of A from ATG	putative close downstream enhancer	BonnMu0145978
Museq_DK105_EP1_1	EP1	Zm00001eb239550	5	154878490	154886535	Col_04	154885885	154885893	11	5	3846	8046	+	BonnMu-9-H-0046	H-0046	16	other	154881222	4663 bp downstream of A from ATG	putative close downstream enhancer	BonnMu0145978
Museq_EP1_2	EP1	Zm00001eb239550	5	154878490	154886535	Row_24	154880734	154880742	3	4	3846	8046	+	BonnMu-10-H-0667	H-0667	7	other	154881222	480 bp upstream of A from ATG	five_prime_utr	BonnMu0435806
Museq_EP1_2	EP1	Zm00001eb239550	5	154878490	154886535	Col_01	154880734	154880742	5	10	3846	8046	+	BonnMu-10-H-0667	H-0667	15	other	154881222	480 bp upstream of A from ATG	five_prime_utr	BonnMu0435806
Museq_EP1_2	EP1	Zm00001eb239550	5	154878490	154886535	Row_16	154880975	154880983	30	3	3846	8046	+	BonnMu-10-H-0493	H-0493	33	Mu8|MuDR	154881222	239 bp upstream of A from ATG	five_prime_utr	BonnMu0435807
Museq_EP1_2	EP1	Zm00001eb239550	5	154878490	154886535	Col_19	154880975	154880983	12	10	3846	8046	+	BonnMu-10-H-0493	H-0493	22	Mu8|MuDR	154881222	239 bp upstream of A from ATG	five_prime_utr	BonnMu0435807
Museq_EP1_2	EP1	Zm00001eb239550	5	154878490	154886535	Row_01	154882398	154882406	4	7	3846	8046	+	BonnMu-10-H-0123	H-0123	11	other	154881222	1176 bp downstream of A from ATG	intron	BonnMu0435810
Museq_EP1_2	EP1	Zm00001eb239550	5	154878490	154886535	Col_09	154882398	154882406	2	3	3846	8046	+	BonnMu-10-H-0123	H-0123	5	other	154881222	1176 bp downstream of A from ATG	intron	BonnMu0435810
Museq_F7_1	F7	Zm00001eb239550	5	154878490	154886535	Row_18	154880969	154880977	32	4	3846	8046	+	BonnMu-F7-1-F-0413	F-0413	36	Mu8|MuDR	154881222	245 bp upstream of A from ATG	five_prime_utr	BonnMu0145967
Museq_F7_1	F7	Zm00001eb239550	5	154878490	154886535	Col_05	154880969	154880977	114	15	3846	8046	+	BonnMu-F7-1-F-0413	F-0413	129	Mu1	154881222	245 bp upstream of A from ATG	five_prime_utr	BonnMu0145967
Museq_F7_1	F7	Zm00001eb239550	5	154878490	154886535	Row_10	154881429	154881437	9	11	3846	8046	+	BonnMu-F7-1-F-0224	F-0224	20	other	154881222	207 bp downstream of A from ATG	exon	BonnMu0435809
Museq_F7_1	F7	Zm00001eb239550	5	154878490	154886535	Col_08	154881429	154881437	38	6	3846	8046	+	BonnMu-F7-1-F-0224	F-0224	44	other	154881222	207 bp downstream of A from ATG	exon	BonnMu0435809
Museq_F7_2	F7	Zm00001eb239550	5	154878490	154886535	Row_04	154880581	154880589	62	9	3846	8046	+	BonnMu-F7-2-F-0670	F-0670	71	Mu1	154881222	633 bp upstream of A from ATG	promoterCore	BonnMu0435805
Museq_F7_2	F7	Zm00001eb239550	5	154878490	154886535	Col_22	154880581	154880589	19	9	3846	8046	+	BonnMu-F7-2-F-0670	F-0670	28	Mu8|MuDR	154881222	633 bp upstream of A from ATG	promoterCore	BonnMu0435805
Museq_F7_2	F7	Zm00001eb239550	5	154878490	154886535	Row_18	154886018	154886026	6	14	3846	8046	+	BonnMu-F7-2-F-0991	F-0991	20	other	154881222	4796 bp downstream of A from ATG	putative close downstream enhancer	BonnMu0435815
Museq_F7_2	F7	Zm00001eb239550	5	154878490	154886535	Col_07	154886018	154886026	7	7	3846	8046	+	BonnMu-F7-2-F-0991	F-0991	14	other	154881222	4796 bp downstream of A from ATG	putative close downstream enhancer	BonnMu0435815
Museq_F7_3	F7	Zm00001eb239550	5	154878490	154886535	Row_24	154885995	154886003	5	5	3846	8046	+	BonnMu-F7-3-F-1717	F-1717	10	Mu8|MuDR	154881222	4773 bp downstream of A from ATG	putative close downstream enhancer	BonnMu0435814
Museq_F7_3	F7	Zm00001eb239550	5	154878490	154886535	Col_13	154885995	154886003	13	12	3846	8046	+	BonnMu-F7-3-F-1717	F-1717	25	other	154881222	4773 bp downstream of A from ATG	putative close downstream enhancer	BonnMu0435814
Museq_F7_3	F7	Zm00001eb239550	5	154878490	154886535	Row_07	154886141	154886149	17	7	3846	8046	+	BonnMu-F7-3-F-1307	F-1307	24	other	154881222	4919 bp downstream of A from ATG	putative close downstream enhancer	BonnMu0435816
Museq_F7_3	F7	Zm00001eb239550	5	154878490	154886535	Col_11	154886141	154886149	9	12	3846	8046	+	BonnMu-F7-3-F-1307	F-1307	21	other	154881222	4919 bp downstream of A from ATG	putative close downstream enhancer	BonnMu0435816
Museq_F7_4	F7	Zm00001eb239550	5	154878490	154886535	Row_19	154883190	154883198	5	2	3846	8046	+	BonnMu-F7-4-F-2165	F-2165	7	other	154881222	1968 bp downstream of A from ATG	exon	BonnMu0435811
Museq_F7_4	F7	Zm00001eb239550	5	154878490	154886535	Col_05	154883190	154883198	9	4	3846	8046	+	BonnMu-F7-4-F-2165	F-2165	13	other	154881222	1968 bp downstream of A from ATG	exon	BonnMu0435811
Museq_F7_4	F7	Zm00001eb239550	5	154878490	154886535	Row_11	154885022	154885030	10	20	3846	8046	+	BonnMu-F7-4-F-1977	F-1977	30	other	154881222	3800 bp downstream of A from ATG	putative close downstream enhancer	BonnMu0435812
Museq_F7_4	F7	Zm00001eb239550	5	154878490	154886535	Col_09	154885022	154885030	4	6	3846	8046	+	BonnMu-F7-4-F-1977	F-1977	10	other	154881222	3800 bp downstream of A from ATG	putative close downstream enhancer	BonnMu0435812
Museq_F7_4	F7	Zm00001eb239550	5	154878490	154886535	Row_17	154885769	154885777	13	18	3846	8046	+	BonnMu-F7-4-F-2131	F-2131	31	other	154881222	4547 bp downstream of A from ATG	putative close downstream enhancer	BonnMu0435813
Museq_F7_4	F7	Zm00001eb239550	5	154878490	154886535	Col_19	154885769	154885777	19	13	3846	8046	+	BonnMu-F7-4-F-2131	F-2131	32	other	154881222	4547 bp downstream of A from ATG	putative close downstream enhancer	BonnMu0435813
Museq_1	B73	Zm00001eb239560	5	154883365	154889379	Row_20	154886349	154886357	4	3	1815	6015	-	BonnMu-1-A-0457	A-0457	7	Mu8|MuDR	154886163	186 bp upstream of A from ATG	intron	BonnMu0145974
Museq_1	B73	Zm00001eb239560	5	154883365	154889379	Col_01	154886349	154886357	10	3	1815	6015	-	BonnMu-1-A-0457	A-0457	13	other	154886163	186 bp upstream of A from ATG	intron	BonnMu0145974
Museq_1	B73	Zm00001eb239560	5	154883365	154889379	Row_15	154886748	154886756	2	4	1815	6015	-	BonnMu-1-A-0351	A-0351	6	other	154886163	585 bp upstream of A from ATG	intron	BonnMu0145973
Museq_1	B73	Zm00001eb239560	5	154883365	154889379	Col_15	154886748	154886756	4	3	1815	6015	-	BonnMu-1-A-0351	A-0351	7	Mu8|MuDR	154886163	585 bp upstream of A from ATG	intron	BonnMu0145973
Museq_1	B73	Zm00001eb239560	5	154883365	154889379	Row_13	154887248	154887256	7	6	1815	6015	-	BonnMu-1-A-0295	A-0295	13	other	154886163	1085 bp upstream of A from ATG	five_prime_utr	BonnMu0145972
Museq_1	B73	Zm00001eb239560	5	154883365	154889379	Col_07	154887248	154887256	4	2	1815	6015	-	BonnMu-1-A-0295	A-0295	6	other	154886163	1085 bp upstream of A from ATG	five_prime_utr	BonnMu0145972
Museq_1	B73	Zm00001eb239560	5	154883365	154889379	Row_06	154888470	154888478	3	7	1815	6015	-	BonnMu-1-A-0127	A-0127	10	Mu8|MuDR	154886163	2307 bp upstream of A from ATG	promoterProx	BonnMu0435825
Museq_1	B73	Zm00001eb239560	5	154883365	154889379	Col_07	154888470	154888478	10	20	1815	6015	-	BonnMu-1-A-0127	A-0127	30	other	154886163	2307 bp upstream of A from ATG	promoterProx	BonnMu0435825
Museq_2	B73	Zm00001eb239560	5	154883365	154889379	Row_15	154884060	154884068	2	2	1815	6015	-	BonnMu-2-A-0922	A-0922	4	other	154886163	2095 bp downstream of A from ATG	putative close downstream enhancer	BonnMu0145965
Museq_2	B73	Zm00001eb239560	5	154883365	154889379	Col_10	154884060	154884068	18	13	1815	6015	-	BonnMu-2-A-0922	A-0922	31	other	154886163	2095 bp downstream of A from ATG	putative close downstream enhancer	BonnMu0145965
Museq_2	B73	Zm00001eb239560	5	154883365	154889379	Row_02	154886811	154886819	17	22	1815	6015	-	BonnMu-2-A-0618	A-0618	39	Mu8|MuDR	154886163	648 bp upstream of A from ATG	intron	BonnMu0145975
Museq_2	B73	Zm00001eb239560	5	154883365	154889379	Col_18	154886811	154886819	8	6	1815	6015	-	BonnMu-2-A-0618	A-0618	14	Mu1	154886163	648 bp upstream of A from ATG	intron	BonnMu0145975
Museq_2	B73	Zm00001eb239560	5	154883365	154889379	Row_17	154888729	154888737	4	4	1815	6015	-	BonnMu-2-A-0977	A-0977	8	Mu1	154886163	2566 bp upstream of A from ATG	promoterProx	BonnMu0435829
Museq_2	B73	Zm00001eb239560	5	154883365	154889379	Col_17	154888729	154888737	16	11	1815	6015	-	BonnMu-2-A-0977	A-0977	27	other	154886163	2566 bp upstream of A from ATG	promoterProx	BonnMu0435829
Museq_4	B73	Zm00001eb239560	5	154883365	154889379	Row_20	154886630	154886638	2	5	1815	6015	-	BonnMu-4-A-1628	A-1628	7	other	154886163	467 bp upstream of A from ATG	intron	BonnMu0145977
Museq_4	B73	Zm00001eb239560	5	154883365	154889379	Col_20	154886630	154886638	2	2	1815	6015	-	BonnMu-4-A-1628	A-1628	4	other	154886163	467 bp upstream of A from ATG	intron	BonnMu0145977
Museq_4	B73	Zm00001eb239560	5	154883365	154889379	Row_16	154887182	154887190	7	2	1815	6015	-	BonnMu-4-A-1514	A-1514	9	Mu8|MuDR	154886163	1019 bp upstream of A from ATG	five_prime_utr	BonnMu0145976
Museq_4	B73	Zm00001eb239560	5	154883365	154889379	Col_02	154887182	154887190	6	2	1815	6015	-	BonnMu-4-A-1514	A-1514	8	other	154886163	1019 bp upstream of A from ATG	five_prime_utr	BonnMu0145976
Museq_5	B73	Zm00001eb239560	5	154883365	154889379	Row_13	154886811	154886819	18	18	1815	6015	-	BonnMu-5-B-0381	B-0381	36	Mu8|MuDR	154886163	648 bp upstream of A from ATG	intron	BonnMu0145975
Museq_5	B73	Zm00001eb239560	5	154883365	154889379	Col_20	154886811	154886819	2	8	1815	6015	-	BonnMu-5-B-0381	B-0381	10	other	154886163	648 bp upstream of A from ATG	intron	BonnMu0145975
Museq_5	B73	Zm00001eb239560	5	154883365	154889379	Row_18	154887248	154887256	4	3	1815	6015	-	BonnMu-5-B-0491	B-0491	7	other	154886163	1085 bp upstream of A from ATG	five_prime_utr	BonnMu0145972
Museq_5	B73	Zm00001eb239560	5	154883365	154889379	Col_10	154887248	154887256	2	4	1815	6015	-	BonnMu-5-B-0491	B-0491	6	Mu1	154886163	1085 bp upstream of A from ATG	five_prime_utr	BonnMu0145972
Museq_5	B73	Zm00001eb239560	5	154883365	154889379	Row_02	154887758	154887766	4	11	1815	6015	-	BonnMu-5-B-0118	B-0118	15	Mu8|MuDR	154886163	1595 bp upstream of A from ATG	promoterProx	BonnMu0435821
Museq_5	B73	Zm00001eb239560	5	154883365	154889379	Col_21	154887758	154887766	2	4	1815	6015	-	BonnMu-5-B-0118	B-0118	6	other	154886163	1595 bp upstream of A from ATG	promoterProx	BonnMu0435821
Museq_6	B73	Zm00001eb239560	5	154883365	154889379	Row_17	154885811	154885819	3	6	1815	6015	-	BonnMu-6-C-0136	C-0136	9	other	154886163	344 bp downstream of A from ATG	exon	BonnMu0145980
Museq_6	B73	Zm00001eb239560	5	154883365	154889379	Col_24	154885811	154885819	9	9	1815	6015	-	BonnMu-6-C-0136	C-0136	18	other	154886163	344 bp downstream of A from ATG	exon	BonnMu0145980
Museq_6	B73	Zm00001eb239560	5	154883365	154889379	Row_14	154885850	154885858	6	9	1815	6015	-	BonnMu-6-C-0041	C-0041	15	other	154886163	305 bp downstream of A from ATG	intron	BonnMu0145979
Museq_6	B73	Zm00001eb239560	5	154883365	154889379	Col_01	154885850	154885858	7	8	1815	6015	-	BonnMu-6-C-0041	C-0041	15	other	154886163	305 bp downstream of A from ATG	intron	BonnMu0145979
Museq_6	B73	Zm00001eb239560	5	154883365	154889379	Row_01	154885885	154885893	2	6	1815	6015	-	BonnMu-6-B-0660	B-0660	8	other	154886163	270 bp downstream of A from ATG	intron	BonnMu0145978
Museq_6	B73	Zm00001eb239560	5	154883365	154889379	Col_10	154885885	154885893	18	4	1815	6015	-	BonnMu-6-B-0660	B-0660	22	Mu1	154886163	270 bp downstream of A from ATG	intron	BonnMu0145978
Museq_6	B73	Zm00001eb239560	5	154883365	154889379	Row_07	154888019	154888027	41	44	1815	6015	-	BonnMu-6-B-0806	B-0806	85	Mu1	154886163	1856 bp upstream of A from ATG	promoterProx	BonnMu0435823
Museq_6	B73	Zm00001eb239560	5	154883365	154889379	Col_12	154888019	154888027	25	13	1815	6015	-	BonnMu-6-B-0806	B-0806	38	other	154886163	1856 bp upstream of A from ATG	promoterProx	BonnMu0435823
Museq_6	B73	Zm00001eb239560	5	154883365	154889379	Row_04	154888541	154888549	52	40	1815	6015	-	BonnMu-6-B-0728	B-0728	92	Mu1	154886163	2378 bp upstream of A from ATG	promoterProx	BonnMu0435826
Museq_6	B73	Zm00001eb239560	5	154883365	154889379	Col_06	154888541	154888549	7	9	1815	6015	-	BonnMu-6-B-0728	B-0728	16	other	154886163	2378 bp upstream of A from ATG	promoterProx	BonnMu0435826
Museq_7	B73	Zm00001eb239560	5	154883365	154889379	Row_06	154888629	154888637	39	23	1815	6015	-	BonnMu-7-C-0447	C-0447	62	Mu1	154886163	2466 bp upstream of A from ATG	promoterProx	BonnMu0435827
Museq_7	B73	Zm00001eb239560	5	154883365	154889379	Col_23	154888629	154888637	13	6	1815	6015	-	BonnMu-7-C-0447	C-0447	19	Mu1	154886163	2466 bp upstream of A from ATG	promoterProx	BonnMu0435827
Museq_7	B73	Zm00001eb239560	5	154883365	154889379	Row_06	154888649	154888657	2	2	1815	6015	-	BonnMu-7-C-0447	C-0447	4	other	154886163	2486 bp upstream of A from ATG	promoterProx	BonnMu0435828
Museq_7	B73	Zm00001eb239560	5	154883365	154889379	Col_23	154888649	154888657	3	2	1815	6015	-	BonnMu-7-C-0447	C-0447	5	Mu8|MuDR	154886163	2486 bp upstream of A from ATG	promoterProx	BonnMu0435828
Museq_8	B73	Zm00001eb239560	5	154883365	154889379	Row_19	154887758	154887766	21	34	1815	6015	-	BonnMu-8-D-0516	D-0516	55	Mu8|MuDR	154886163	1595 bp upstream of A from ATG	promoterProx	BonnMu0435821
Museq_8	B73	Zm00001eb239560	5	154883365	154889379	Col_07	154887758	154887766	2	9	1815	6015	-	BonnMu-8-D-0516	D-0516	11	other	154886163	1595 bp upstream of A from ATG	promoterProx	BonnMu0435821
Museq_DK105_EP1_1	EP1	Zm00001eb239560	5	154883365	154889379	Row_22	154885885	154885893	4	3	1815	6015	-	BonnMu-9-H-0046	H-0046	7	other	154886163	270 bp downstream of A from ATG	intron	BonnMu0145978
Museq_DK105_EP1_1	EP1	Zm00001eb239560	5	154883365	154889379	Col_04	154885885	154885893	11	5	1815	6015	-	BonnMu-9-H-0046	H-0046	16	other	154886163	270 bp downstream of A from ATG	intron	BonnMu0145978
Museq_DK105_EP1_1	DK105	Zm00001eb239560	5	154883365	154889379	Row_06	154887222	154887230	3	2	1815	6015	-	BonnMu-9-G-0124	G-0124	5	other	154886163	1059 bp upstream of A from ATG	five_prime_utr	BonnMu0435820
Museq_DK105_EP1_1	DK105	Zm00001eb239560	5	154883365	154889379	Col_04	154887222	154887230	8	2	1815	6015	-	BonnMu-9-G-0124	G-0124	10	other	154886163	1059 bp upstream of A from ATG	five_prime_utr	BonnMu0435820
Museq_EP1_2	EP1	Zm00001eb239560	5	154883365	154889379	Row_11	154886811	154886819	2	2	1815	6015	-	BonnMu-10-H-0360	H-0360	4	other	154886163	648 bp upstream of A from ATG	intron	BonnMu0145975
Museq_EP1_2	EP1	Zm00001eb239560	5	154883365	154889379	Col_06	154886811	154886819	3	2	1815	6015	-	BonnMu-10-H-0360	H-0360	5	other	154886163	648 bp upstream of A from ATG	intron	BonnMu0145975
Museq_EP1_2	EP1	Zm00001eb239560	5	154883365	154889379	Row_13	154887835	154887843	2	3	1815	6015	-	BonnMu-10-H-0409	H-0409	5	other	154886163	1672 bp upstream of A from ATG	promoterProx	BonnMu0435822
Museq_EP1_2	EP1	Zm00001eb239560	5	154883365	154889379	Col_07	154887835	154887843	10	3	1815	6015	-	BonnMu-10-H-0409	H-0409	13	Mu8|MuDR	154886163	1672 bp upstream of A from ATG	promoterProx	BonnMu0435822
Museq_F7_2	F7	Zm00001eb239560	5	154883365	154889379	Row_18	154886018	154886026	6	14	1815	6015	-	BonnMu-F7-2-F-0991	F-0991	20	other	154886163	137 bp downstream of A from ATG	exon	BonnMu0435815
Museq_F7_2	F7	Zm00001eb239560	5	154883365	154889379	Col_07	154886018	154886026	7	7	1815	6015	-	BonnMu-F7-2-F-0991	F-0991	14	other	154886163	137 bp downstream of A from ATG	exon	BonnMu0435815
Museq_F7_2	F7	Zm00001eb239560	5	154883365	154889379	Row_14	154886786	154886794	4	3	1815	6015	-	BonnMu-F7-2-F-0898	F-0898	7	other	154886163	623 bp upstream of A from ATG	intron	BonnMu0435818
Museq_F7_2	F7	Zm00001eb239560	5	154883365	154889379	Col_10	154886786	154886794	4	5	1815	6015	-	BonnMu-F7-2-F-0898	F-0898	9	other	154886163	623 bp upstream of A from ATG	intron	BonnMu0435818
Museq_F7_2	F7	Zm00001eb239560	5	154883365	154889379	Row_04	154888132	154888140	4	2	1815	6015	-	BonnMu-F7-2-F-0667	F-0667	6	other	154886163	1969 bp upstream of A from ATG	promoterProx	BonnMu0435824
Museq_F7_2	F7	Zm00001eb239560	5	154883365	154889379	Col_19	154888132	154888140	6	5	1815	6015	-	BonnMu-F7-2-F-0667	F-0667	11	other	154886163	1969 bp upstream of A from ATG	promoterProx	BonnMu0435824
Museq_F7_3	F7	Zm00001eb239560	5	154883365	154889379	Row_24	154885995	154886003	5	5	1815	6015	-	BonnMu-F7-3-F-1717	F-1717	10	Mu8|MuDR	154886163	160 bp downstream of A from ATG	intron	BonnMu0435814
Museq_F7_3	F7	Zm00001eb239560	5	154883365	154889379	Col_13	154885995	154886003	13	12	1815	6015	-	BonnMu-F7-3-F-1717	F-1717	25	other	154886163	160 bp downstream of A from ATG	intron	BonnMu0435814
Museq_F7_3	F7	Zm00001eb239560	5	154883365	154889379	Row_07	154886141	154886149	17	7	1815	6015	-	BonnMu-F7-3-F-1307	F-1307	24	other	154886163	14 bp downstream of A from ATG	exon	BonnMu0435816
Museq_F7_3	F7	Zm00001eb239560	5	154883365	154889379	Col_11	154886141	154886149	9	12	1815	6015	-	BonnMu-F7-3-F-1307	F-1307	21	other	154886163	14 bp downstream of A from ATG	exon	BonnMu0435816
Museq_F7_4	F7	Zm00001eb239560	5	154883365	154889379	Row_11	154885022	154885030	10	20	1815	6015	-	BonnMu-F7-4-F-1977	F-1977	30	other	154886163	1133 bp downstream of A from ATG	putative close downstream enhancer	BonnMu0435812
Museq_F7_4	F7	Zm00001eb239560	5	154883365	154889379	Col_09	154885022	154885030	4	6	1815	6015	-	BonnMu-F7-4-F-1977	F-1977	10	other	154886163	1133 bp downstream of A from ATG	putative close downstream enhancer	BonnMu0435812
Museq_F7_4	F7	Zm00001eb239560	5	154883365	154889379	Row_17	154885769	154885777	13	18	1815	6015	-	BonnMu-F7-4-F-2131	F-2131	31	other	154886163	386 bp downstream of A from ATG	exon	BonnMu0435813
Museq_F7_4	F7	Zm00001eb239560	5	154883365	154889379	Col_19	154885769	154885777	19	13	1815	6015	-	BonnMu-F7-4-F-2131	F-2131	32	other	154886163	386 bp downstream of A from ATG	exon	BonnMu0435813
Museq_F7_4	F7	Zm00001eb239560	5	154883365	154889379	Row_14	154886696	154886704	5	6	1815	6015	-	BonnMu-F7-4-F-2045	F-2045	11	Mu8|MuDR	154886163	533 bp upstream of A from ATG	intron	BonnMu0435817
Museq_F7_4	F7	Zm00001eb239560	5	154883365	154889379	Col_05	154886696	154886704	13	25	1815	6015	-	BonnMu-F7-4-F-2045	F-2045	38	other	154886163	533 bp upstream of A from ATG	intron	BonnMu0435817
Museq_F7_4	F7	Zm00001eb239560	5	154883365	154889379	Row_04	154886807	154886815	4	9	1815	6015	-	BonnMu-F7-4-F-1808	F-1808	13	Mu1	154886163	644 bp upstream of A from ATG	intron	BonnMu0435819
Museq_F7_4	F7	Zm00001eb239560	5	154883365	154889379	Col_08	154886807	154886815	2	7	1815	6015	-	BonnMu-F7-4-F-1808	F-1808	9	Mu8|MuDR	154886163	644 bp upstream of A from ATG	intron	BonnMu0435819
Museq_6	B73	Zm00001eb239600	5	155052559	155060317	Row_21	155056821	155056829	14	24	3559	7759	-	BonnMu-6-C-0219	C-0219	38	Mu1	155058137	1308 bp downstream of A from ATG	exon	BonnMu0145988
Museq_6	B73	Zm00001eb239600	5	155052559	155060317	Col_11	155056821	155056829	3	8	3559	7759	-	BonnMu-6-C-0219	C-0219	11	other	155058137	1308 bp downstream of A from ATG	exon	BonnMu0145988
Museq_F7_2	F7	Zm00001eb239600	5	155052559	155060317	Row_18	155056819	155056827	52	49	3559	7759	-	BonnMu-F7-2-F-1003	F-1003	101	Mu1	155058137	1310 bp downstream of A from ATG	exon	BonnMu0435831
Museq_F7_2	F7	Zm00001eb239600	5	155052559	155060317	Col_19	155056819	155056827	33	37	3559	7759	-	BonnMu-F7-2-F-1003	F-1003	70	Mu1	155058137	1310 bp downstream of A from ATG	exon	BonnMu0435831
Museq_F7_4	F7	Zm00001eb239600	5	155052559	155060317	Row_04	155056780	155056788	2	6	3559	7759	-	BonnMu-F7-4-F-1808	F-1808	8	other	155058137	1349 bp downstream of A from ATG	exon	BonnMu0435830
Museq_F7_4	F7	Zm00001eb239600	5	155052559	155060317	Col_08	155056780	155056788	2	2	3559	7759	-	BonnMu-F7-4-F-1808	F-1808	4	other	155058137	1349 bp downstream of A from ATG	exon	BonnMu0435830
Museq_1	B73	Zm00001eb239610	5	155141087	155162668	Row_18	155142227	155142235	2	2	17382	21582	-	BonnMu-1-A-0424	A-0424	4	Mu8|MuDR	155160359	18124 bp downstream of A from ATG	putative close downstream enhancer	BonnMu0435832
Museq_1	B73	Zm00001eb239610	5	155141087	155162668	Col_16	155142227	155142235	10	7	17382	21582	-	BonnMu-1-A-0424	A-0424	17	Mu1	155160359	18124 bp downstream of A from ATG	putative close downstream enhancer	BonnMu0435832
Museq_1	B73	Zm00001eb239610	5	155141087	155162668	Row_13	155160330	155160338	10	3	17382	21582	-	BonnMu-1-A-0306	A-0306	13	Mu8|MuDR	155160359	21 bp downstream of A from ATG	exon	BonnMu0145991
Museq_1	B73	Zm00001eb239610	5	155141087	155162668	Col_18	155160330	155160338	10	7	17382	21582	-	BonnMu-1-A-0306	A-0306	17	other	155160359	21 bp downstream of A from ATG	exon	BonnMu0145991
Museq_2	B73	Zm00001eb239610	5	155141087	155162668	Row_05	155160011	155160019	2	2	17382	21582	-	BonnMu-2-A-0694	A-0694	4	other	155160359	340 bp downstream of A from ATG	intron	BonnMu0145992
Museq_2	B73	Zm00001eb239610	5	155141087	155162668	Col_22	155160011	155160019	9	6	17382	21582	-	BonnMu-2-A-0694	A-0694	15	other	155160359	340 bp downstream of A from ATG	intron	BonnMu0145992
Museq_7	B73	Zm00001eb239610	5	155141087	155162668	Row_20	155160364	155160372	19	9	17382	21582	-	BonnMu-7-C-0778	C-0778	28	other	155160359	5 bp upstream of A from ATG	five_prime_utr	BonnMu0145995
Museq_7	B73	Zm00001eb239610	5	155141087	155162668	Col_16	155160364	155160372	3	2	17382	21582	-	BonnMu-7-C-0778	C-0778	5	other	155160359	5 bp upstream of A from ATG	five_prime_utr	BonnMu0145995
Museq_7	B73	Zm00001eb239610	5	155141087	155162668	Row_20	155160434	155160442	346	7	17382	21582	-	BonnMu-7-C-0776	C-0776	353	Mu1	155160359	75 bp upstream of A from ATG	five_prime_utr	BonnMu0145994
Museq_7	B73	Zm00001eb239610	5	155141087	155162668	Col_14	155160434	155160442	20	3	17382	21582	-	BonnMu-7-C-0776	C-0776	23	other	155160359	75 bp upstream of A from ATG	five_prime_utr	BonnMu0145994
Museq_7	B73	Zm00001eb239610	5	155141087	155162668	Row_20	155160451	155160459	2	2	17382	21582	-	BonnMu-7-C-0771	C-0771	4	other	155160359	92 bp upstream of A from ATG	five_prime_utr	BonnMu0145993
Museq_7	B73	Zm00001eb239610	5	155141087	155162668	Col_09	155160451	155160459	2	4	17382	21582	-	BonnMu-7-C-0771	C-0771	6	Mu8|MuDR	155160359	92 bp upstream of A from ATG	five_prime_utr	BonnMu0145993
Museq_EP1_2	EP1	Zm00001eb239610	5	155141087	155162668	Row_22	155160225	155160233	5	3	17382	21582	-	BonnMu-10-H-0634	H-0634	8	other	155160359	126 bp downstream of A from ATG	exon	BonnMu0435835
Museq_EP1_2	EP1	Zm00001eb239610	5	155141087	155162668	Col_16	155160225	155160233	5	4	17382	21582	-	BonnMu-10-H-0634	H-0634	9	other	155160359	126 bp downstream of A from ATG	exon	BonnMu0435835
Museq_F7_2	F7	Zm00001eb239610	5	155141087	155162668	Row_24	155160499	155160507	17	15	17382	21582	-	BonnMu-F7-2-F-1150	F-1150	32	other	155160359	140 bp upstream of A from ATG	five_prime_utr	BonnMu0435837
Museq_F7_2	F7	Zm00001eb239610	5	155141087	155162668	Col_22	155160499	155160507	19	2	17382	21582	-	BonnMu-F7-2-F-1150	F-1150	21	other	155160359	140 bp upstream of A from ATG	five_prime_utr	BonnMu0435837
Museq_F7_3	F7	Zm00001eb239610	5	155141087	155162668	Row_23	155159475	155159483	14	10	17382	21582	-	BonnMu-F7-3-F-1704	F-1704	24	other	155160359	876 bp downstream of A from ATG	exon	BonnMu0435834
Museq_F7_3	F7	Zm00001eb239610	5	155141087	155162668	Col_24	155159475	155159483	26	17	17382	21582	-	BonnMu-F7-3-F-1704	F-1704	43	Mu1	155160359	876 bp downstream of A from ATG	exon	BonnMu0435834
Museq_F7_3	F7	Zm00001eb239610	5	155141087	155162668	Row_16	155160326	155160334	5	4	17382	21582	-	BonnMu-F7-3-F-1532	F-1532	9	other	155160359	25 bp downstream of A from ATG	exon	BonnMu0435836
Museq_F7_3	F7	Zm00001eb239610	5	155141087	155162668	Col_20	155160326	155160334	11	7	17382	21582	-	BonnMu-F7-3-F-1532	F-1532	18	other	155160359	25 bp downstream of A from ATG	exon	BonnMu0435836
Museq_F7_4	F7	Zm00001eb239610	5	155141087	155162668	Row_10	155143537	155143545	11	9	17382	21582	-	BonnMu-F7-4-F-1963	F-1963	20	other	155160359	16814 bp downstream of A from ATG	three_prime_utr	BonnMu0435833
Museq_F7_4	F7	Zm00001eb239610	5	155141087	155162668	Col_19	155143537	155143545	4	11	17382	21582	-	BonnMu-F7-4-F-1963	F-1963	15	other	155160359	16814 bp downstream of A from ATG	three_prime_utr	BonnMu0435833
Museq_1	B73	Zm00001eb239620	5	155141523	155147595	Row_18	155142227	155142235	2	2	1873	6073	+	BonnMu-1-A-0424	A-0424	4	Mu8|MuDR	155143661	1426 bp upstream of A from ATG	promoterProx	BonnMu0435832
Museq_1	B73	Zm00001eb239620	5	155141523	155147595	Col_16	155142227	155142235	10	7	1873	6073	+	BonnMu-1-A-0424	A-0424	17	Mu1	155143661	1426 bp upstream of A from ATG	promoterProx	BonnMu0435832
Museq_F7_4	F7	Zm00001eb239620	5	155141523	155147595	Row_10	155143537	155143545	11	9	1873	6073	+	BonnMu-F7-4-F-1963	F-1963	20	other	155143661	116 bp upstream of A from ATG	promoterCore	BonnMu0435833
Museq_F7_4	F7	Zm00001eb239620	5	155141523	155147595	Col_19	155143537	155143545	4	11	1873	6073	+	BonnMu-F7-4-F-1963	F-1963	15	other	155143661	116 bp upstream of A from ATG	promoterCore	BonnMu0435833
Museq_2	B73	Zm00001eb239630	5	155161011	155168757	Row_07	155168110	155168118	63	14	3547	7747	-	BonnMu-2-A-0740	A-0740	77	Mu1	155166657	1453 bp upstream of A from ATG	promoterProx	BonnMu0435838
Museq_2	B73	Zm00001eb239630	5	155161011	155168757	Col_20	155168110	155168118	32	17	3547	7747	-	BonnMu-2-A-0740	A-0740	49	Mu1	155166657	1453 bp upstream of A from ATG	promoterProx	BonnMu0435838
Museq_EP1_2	EP1	Zm00001eb239630	5	155161011	155168757	Row_06	155168297	155168305	7	5	3547	7747	-	BonnMu-10-H-0240	H-0240	12	other	155166657	1640 bp upstream of A from ATG	promoterProx	BonnMu0435839
Museq_EP1_2	EP1	Zm00001eb239630	5	155161011	155168757	Col_06	155168297	155168305	7	8	3547	7747	-	BonnMu-10-H-0240	H-0240	15	Mu1	155166657	1640 bp upstream of A from ATG	promoterProx	BonnMu0435839
Museq_8	B73	Zm00001eb239640	5	155232750	155252276	Row_05	155241726	155241734	26	2	15327	19527	+	BonnMu-8-D-0187	D-0187	28	other	155234901	6825 bp downstream of A from ATG	intron	BonnMu0435840
Museq_8	B73	Zm00001eb239640	5	155232750	155252276	Col_14	155241726	155241734	30	2	15327	19527	+	BonnMu-8-D-0187	D-0187	32	other	155234901	6825 bp downstream of A from ATG	intron	BonnMu0435840
Museq_1	B73	Zm00001eb239650	5	155324859	155330092	Row_24	155327509	155327517	5	8	1034	5234	-	BonnMu-1-A-0563	A-0563	13	other	155327465	44 bp upstream of A from ATG	five_prime_utr	BonnMu0146000
Museq_1	B73	Zm00001eb239650	5	155324859	155330092	Col_11	155327509	155327517	3	9	1034	5234	-	BonnMu-1-A-0563	A-0563	12	other	155327465	44 bp upstream of A from ATG	five_prime_utr	BonnMu0146000
Museq_8	B73	Zm00001eb239650	5	155324859	155330092	Row_01	155329186	155329194	11	25	1034	5234	-	BonnMu-8-D-0081	D-0081	36	Mu8|MuDR	155327465	1721 bp upstream of A from ATG	promoterProx	BonnMu0435841
Museq_8	B73	Zm00001eb239650	5	155324859	155330092	Col_04	155329186	155329194	61	74	1034	5234	-	BonnMu-8-D-0081	D-0081	135	Mu1	155327465	1721 bp upstream of A from ATG	promoterProx	BonnMu0435841
Museq_4	B73	Zm00001eb239670	5	155387312	155392587	Row_03	155389289	155389297	4	14	1076	5276	+	BonnMu-4-A-1211	A-1211	18	other	155389449	152 bp upstream of A from ATG	promoterProx	BonnMu0435842
Museq_4	B73	Zm00001eb239670	5	155387312	155392587	Col_11	155389289	155389297	4	2	1076	5276	+	BonnMu-4-A-1211	A-1211	6	Mu1	155389449	152 bp upstream of A from ATG	promoterProx	BonnMu0435842
Museq_6	B73	Zm00001eb239670	5	155387312	155392587	Row_01	155389458	155389466	33	19	1076	5276	+	BonnMu-6-B-0669	B-0669	52	other	155389449	9 bp downstream of A from ATG	exon	BonnMu0146001
Museq_6	B73	Zm00001eb239670	5	155387312	155392587	Col_19	155389458	155389466	7	16	1076	5276	+	BonnMu-6-B-0669	B-0669	23	other	155389449	9 bp downstream of A from ATG	exon	BonnMu0146001
Museq_EP1_2	EP1	Zm00001eb239670	5	155387312	155392587	Row_07	155390124	155390132	8	5	1076	5276	+	BonnMu-10-H-0281	H-0281	13	Mu8|MuDR	155389449	675 bp downstream of A from ATG	three_prime_utr	BonnMu0435844
Museq_EP1_2	EP1	Zm00001eb239670	5	155387312	155392587	Col_23	155390124	155390132	15	8	1076	5276	+	BonnMu-10-H-0281	H-0281	23	other	155389449	675 bp downstream of A from ATG	three_prime_utr	BonnMu0435844
Museq_F7_4	F7	Zm00001eb239670	5	155387312	155392587	Row_08	155389483	155389491	20	3	1076	5276	+	BonnMu-F7-4-F-1917	F-1917	23	other	155389449	34 bp downstream of A from ATG	exon	BonnMu0435843
Museq_F7_4	F7	Zm00001eb239670	5	155387312	155392587	Col_21	155389483	155389491	5	6	1076	5276	+	BonnMu-F7-4-F-1917	F-1917	11	Mu8|MuDR	155389449	34 bp downstream of A from ATG	exon	BonnMu0435843
Museq_1	B73	Zm00001eb239680	5	155569621	155577085	Row_07	155574407	155574415	4	3	3265	7465	-	BonnMu-1-A-0151	A-0151	7	other	155574017	390 bp upstream of A from ATG	intron	BonnMu0146003
Museq_1	B73	Zm00001eb239680	5	155569621	155577085	Col_07	155574407	155574415	3	3	3265	7465	-	BonnMu-1-A-0151	A-0151	6	other	155574017	390 bp upstream of A from ATG	intron	BonnMu0146003
Museq_1	B73	Zm00001eb239680	5	155569621	155577085	Row_22	155574628	155574636	5	5	3265	7465	-	BonnMu-1-A-0519	A-0519	10	other	155574017	611 bp upstream of A from ATG	intron	BonnMu0146005
Museq_1	B73	Zm00001eb239680	5	155569621	155577085	Col_15	155574628	155574636	4	2	3265	7465	-	BonnMu-1-A-0519	A-0519	6	other	155574017	611 bp upstream of A from ATG	intron	BonnMu0146005
Museq_1	B73	Zm00001eb239680	5	155569621	155577085	Row_20	155574970	155574978	13	8	3265	7465	-	BonnMu-1-A-0476	A-0476	21	Mu1	155574017	953 bp upstream of A from ATG	five_prime_utr	BonnMu0146004
Museq_1	B73	Zm00001eb239680	5	155569621	155577085	Col_20	155574970	155574978	9	20	3265	7465	-	BonnMu-1-A-0476	A-0476	29	other	155574017	953 bp upstream of A from ATG	five_prime_utr	BonnMu0146004
Museq_2	B73	Zm00001eb239680	5	155569621	155577085	Row_24	155573054	155573062	2	13	3265	7465	-	BonnMu-2-A-1129	A-1129	15	Mu1	155574017	955 bp downstream of A from ATG	exon	BonnMu0146007
Museq_2	B73	Zm00001eb239680	5	155569621	155577085	Col_01	155573054	155573062	3	16	3265	7465	-	BonnMu-2-A-1129	A-1129	19	Mu1	155574017	955 bp downstream of A from ATG	exon	BonnMu0146007
Museq_2	B73	Zm00001eb239680	5	155569621	155577085	Row_21	155574603	155574611	6	5	3265	7465	-	BonnMu-2-A-1061	A-1061	11	Mu1	155574017	586 bp upstream of A from ATG	intron	BonnMu0146006
Museq_2	B73	Zm00001eb239680	5	155569621	155577085	Col_05	155574603	155574611	6	2	3265	7465	-	BonnMu-2-A-1061	A-1061	8	Mu8|MuDR	155574017	586 bp upstream of A from ATG	intron	BonnMu0146006
Museq_4	B73	Zm00001eb239680	5	155569621	155577085	Row_08	155571980	155571988	2	5	3265	7465	-	BonnMu-4-A-1335	A-1335	7	other	155574017	2029 bp downstream of A from ATG	three_prime_utr	BonnMu0146008
Museq_4	B73	Zm00001eb239680	5	155569621	155577085	Col_15	155571980	155571988	6	6	3265	7465	-	BonnMu-4-A-1335	A-1335	12	other	155574017	2029 bp downstream of A from ATG	three_prime_utr	BonnMu0146008
Museq_4	B73	Zm00001eb239680	5	155569621	155577085	Row_20	155574324	155574332	4	12	3265	7465	-	BonnMu-4-A-1619	A-1619	16	other	155574017	307 bp upstream of A from ATG	intron	BonnMu0146009
Museq_4	B73	Zm00001eb239680	5	155569621	155577085	Col_11	155574324	155574332	5	17	3265	7465	-	BonnMu-4-A-1619	A-1619	22	other	155574017	307 bp upstream of A from ATG	intron	BonnMu0146009
Museq_5	B73	Zm00001eb239680	5	155569621	155577085	Row_05	155574755	155574763	2	6	3265	7465	-	BonnMu-5-B-0187	B-0187	8	other	155574017	738 bp upstream of A from ATG	five_prime_utr	BonnMu0146010
Museq_5	B73	Zm00001eb239680	5	155569621	155577085	Col_18	155574755	155574763	4	3	3265	7465	-	BonnMu-5-B-0187	B-0187	7	Mu8|MuDR	155574017	738 bp upstream of A from ATG	five_prime_utr	BonnMu0146010
Museq_5	B73	Zm00001eb239680	5	155569621	155577085	Row_24	155574901	155574909	3	6	3265	7465	-	BonnMu-5-B-0647	B-0647	9	other	155574017	884 bp upstream of A from ATG	five_prime_utr	BonnMu0146011
Museq_5	B73	Zm00001eb239680	5	155569621	155577085	Col_22	155574901	155574909	7	12	3265	7465	-	BonnMu-5-B-0647	B-0647	19	Mu1	155574017	884 bp upstream of A from ATG	five_prime_utr	BonnMu0146011
Museq_6	B73	Zm00001eb239680	5	155569621	155577085	Row_05	155572436	155572444	3	3	3265	7465	-	BonnMu-6-B-0765	B-0765	6	other	155574017	1573 bp downstream of A from ATG	exon	BonnMu0146012
Museq_6	B73	Zm00001eb239680	5	155569621	155577085	Col_19	155572436	155572444	4	7	3265	7465	-	BonnMu-6-B-0765	B-0765	11	Mu1	155574017	1573 bp downstream of A from ATG	exon	BonnMu0146012
Museq_6	B73	Zm00001eb239680	5	155569621	155577085	Row_10	155572947	155572955	4	7	3265	7465	-	BonnMu-6-B-0884	B-0884	11	Mu1	155574017	1062 bp downstream of A from ATG	intron	BonnMu0146013
Museq_6	B73	Zm00001eb239680	5	155569621	155577085	Col_18	155572947	155572955	2	5	3265	7465	-	BonnMu-6-B-0884	B-0884	7	other	155574017	1062 bp downstream of A from ATG	intron	BonnMu0146013
Museq_7	B73	Zm00001eb239680	5	155569621	155577085	Row_14	155572205	155572213	5	4	3265	7465	-	BonnMu-7-C-0628	C-0628	9	Mu8|MuDR	155574017	1804 bp downstream of A from ATG	exon	BonnMu0146015
Museq_7	B73	Zm00001eb239680	5	155569621	155577085	Col_12	155572205	155572213	2	5	3265	7465	-	BonnMu-7-C-0628	C-0628	7	Mu8|MuDR	155574017	1804 bp downstream of A from ATG	exon	BonnMu0146015
Museq_7	B73	Zm00001eb239680	5	155569621	155577085	Row_14	155573077	155573085	7	10	3265	7465	-	BonnMu-7-C-0632	C-0632	17	Mu8|MuDR	155574017	932 bp downstream of A from ATG	exon	BonnMu0146016
Museq_7	B73	Zm00001eb239680	5	155569621	155577085	Col_16	155573077	155573085	2	2	3265	7465	-	BonnMu-7-C-0632	C-0632	4	other	155574017	932 bp downstream of A from ATG	exon	BonnMu0146016
Museq_7	B73	Zm00001eb239680	5	155569621	155577085	Row_03	155573700	155573708	23	4	3265	7465	-	BonnMu-7-C-0376	C-0376	27	other	155574017	309 bp downstream of A from ATG	exon	BonnMu0146014
Museq_7	B73	Zm00001eb239680	5	155569621	155577085	Col_24	155573700	155573708	13	3	3265	7465	-	BonnMu-7-C-0376	C-0376	16	Mu8|MuDR	155574017	309 bp downstream of A from ATG	exon	BonnMu0146014
Museq_8	B73	Zm00001eb239680	5	155569621	155577085	Row_20	155571900	155571908	16	13	3265	7465	-	BonnMu-8-D-0540	D-0540	29	other	155574017	2109 bp downstream of A from ATG	three_prime_utr	BonnMu0435845
Museq_8	B73	Zm00001eb239680	5	155569621	155577085	Col_07	155571900	155571908	79	34	3265	7465	-	BonnMu-8-D-0540	D-0540	113	Mu8|MuDR	155574017	2109 bp downstream of A from ATG	three_prime_utr	BonnMu0435845
Museq_8	B73	Zm00001eb239680	5	155569621	155577085	Row_19	155574147	155574155	5	11	3265	7465	-	BonnMu-8-D-0511	D-0511	16	other	155574017	130 bp upstream of A from ATG	intron	BonnMu0435848
Museq_8	B73	Zm00001eb239680	5	155569621	155577085	Col_02	155574147	155574155	5	12	3265	7465	-	BonnMu-8-D-0511	D-0511	17	Mu1	155574017	130 bp upstream of A from ATG	intron	BonnMu0435848
Museq_8	B73	Zm00001eb239680	5	155569621	155577085	Row_17	155574553	155574561	14	6	3265	7465	-	BonnMu-8-D-0475	D-0475	20	other	155574017	536 bp upstream of A from ATG	intron	BonnMu0435855
Museq_8	B73	Zm00001eb239680	5	155569621	155577085	Col_14	155574553	155574561	12	2	3265	7465	-	BonnMu-8-D-0475	D-0475	14	other	155574017	536 bp upstream of A from ATG	intron	BonnMu0435855
Museq_8	B73	Zm00001eb239680	5	155569621	155577085	Row_08	155574641	155574649	23	19	3265	7465	-	BonnMu-8-D-0269	D-0269	42	other	155574017	624 bp upstream of A from ATG	intron	BonnMu0435859
Museq_8	B73	Zm00001eb239680	5	155569621	155577085	Col_24	155574641	155574649	14	8	3265	7465	-	BonnMu-8-D-0269	D-0269	22	Mu1	155574017	624 bp upstream of A from ATG	intron	BonnMu0435859
Museq_DK105_EP1_1	EP1	Zm00001eb239680	5	155569621	155577085	Row_23	155574300	155574308	11	18	3265	7465	-	BonnMu-9-H-0078	H-0078	29	Mu1	155574017	283 bp upstream of A from ATG	intron	BonnMu0435850
Museq_DK105_EP1_1	EP1	Zm00001eb239680	5	155569621	155577085	Col_12	155574300	155574308	10	6	3265	7465	-	BonnMu-9-H-0078	H-0078	16	other	155574017	283 bp upstream of A from ATG	intron	BonnMu0435850
Museq_DK105_EP1_1	DK105	Zm00001eb239680	5	155569621	155577085	Row_06	155574318	155574326	22	34	3265	7465	-	BonnMu-9-G-0142	G-0142	56	Mu8|MuDR	155574017	301 bp upstream of A from ATG	intron	BonnMu0435851
Museq_DK105_EP1_1	DK105	Zm00001eb239680	5	155569621	155577085	Col_22	155574318	155574326	44	29	3265	7465	-	BonnMu-9-G-0142	G-0142	73	Mu8|MuDR	155574017	301 bp upstream of A from ATG	intron	BonnMu0435851
Museq_DK105_EP1_1	DK105	Zm00001eb239680	5	155569621	155577085	Row_12	155574592	155574600	13	2	3265	7465	-	BonnMu-9-G-0271	G-0271	15	Mu8|MuDR	155574017	575 bp upstream of A from ATG	intron	BonnMu0435857
Museq_DK105_EP1_1	DK105	Zm00001eb239680	5	155569621	155577085	Col_07	155574592	155574600	19	8	3265	7465	-	BonnMu-9-G-0271	G-0271	27	other	155574017	575 bp upstream of A from ATG	intron	BonnMu0435857
Museq_EP1_2	EP1	Zm00001eb239680	5	155569621	155577085	Row_05	155574353	155574361	11	10	3265	7465	-	BonnMu-10-H-0216	H-0216	21	other	155574017	336 bp upstream of A from ATG	intron	BonnMu0435853
Museq_EP1_2	EP1	Zm00001eb239680	5	155569621	155577085	Col_06	155574353	155574361	16	38	3265	7465	-	BonnMu-10-H-0216	H-0216	54	other	155574017	336 bp upstream of A from ATG	intron	BonnMu0435853
Museq_EP1_2	EP1	Zm00001eb239680	5	155569621	155577085	Row_23	155574595	155574603	14	16	3265	7465	-	BonnMu-10-H-0646	H-0646	30	other	155574017	578 bp upstream of A from ATG	intron	BonnMu0435858
Museq_EP1_2	EP1	Zm00001eb239680	5	155569621	155577085	Col_04	155574595	155574603	9	4	3265	7465	-	BonnMu-10-H-0646	H-0646	13	other	155574017	578 bp upstream of A from ATG	intron	BonnMu0435858
Museq_EP1_2	EP1	Zm00001eb239680	5	155569621	155577085	Row_04	155574755	155574763	42	39	3265	7465	-	BonnMu-10-H-0194	H-0194	81	other	155574017	738 bp upstream of A from ATG	five_prime_utr	BonnMu0146010
Museq_EP1_2	EP1	Zm00001eb239680	5	155569621	155577085	Col_08	155574755	155574763	42	23	3265	7465	-	BonnMu-10-H-0194	H-0194	65	Mu1	155574017	738 bp upstream of A from ATG	five_prime_utr	BonnMu0146010
Museq_EP1_2	EP1	Zm00001eb239680	5	155569621	155577085	Row_06	155575012	155575020	15	14	3265	7465	-	BonnMu-10-H-0255	H-0255	29	Mu1	155574017	995 bp upstream of A from ATG	promoterCore	BonnMu0435864
Museq_EP1_2	EP1	Zm00001eb239680	5	155569621	155577085	Col_21	155575012	155575020	4	2	3265	7465	-	BonnMu-10-H-0255	H-0255	6	other	155574017	995 bp upstream of A from ATG	promoterCore	BonnMu0435864
Museq_F7_1	F7	Zm00001eb239680	5	155569621	155577085	Row_05	155572919	155572927	3	3	3265	7465	-	BonnMu-F7-1-F-0107	F-0107	6	other	155574017	1090 bp downstream of A from ATG	exon	BonnMu0435846
Museq_F7_1	F7	Zm00001eb239680	5	155569621	155577085	Col_11	155572919	155572927	2	3	3265	7465	-	BonnMu-F7-1-F-0107	F-0107	5	other	155574017	1090 bp downstream of A from ATG	exon	BonnMu0435846
Museq_F7_1	F7	Zm00001eb239680	5	155569621	155577085	Row_20	155574774	155574782	9	10	3265	7465	-	BonnMu-F7-1-F-0474	F-0474	19	Mu8|MuDR	155574017	757 bp upstream of A from ATG	five_prime_utr	BonnMu0435860
Museq_F7_1	F7	Zm00001eb239680	5	155569621	155577085	Col_18	155574774	155574782	10	3	3265	7465	-	BonnMu-F7-1-F-0474	F-0474	13	other	155574017	757 bp upstream of A from ATG	five_prime_utr	BonnMu0435860
Museq_F7_1	F7	Zm00001eb239680	5	155569621	155577085	Row_10	155574790	155574798	2	6	3265	7465	-	BonnMu-F7-1-F-0234	F-0234	8	other	155574017	773 bp upstream of A from ATG	five_prime_utr	BonnMu0435861
Museq_F7_1	F7	Zm00001eb239680	5	155569621	155577085	Col_18	155574790	155574798	5	5	3265	7465	-	BonnMu-F7-1-F-0234	F-0234	10	Mu1	155574017	773 bp upstream of A from ATG	five_prime_utr	BonnMu0435861
Museq_F7_2	F7	Zm00001eb239680	5	155569621	155577085	Row_19	155573357	155573365	17	17	3265	7465	-	BonnMu-F7-2-F-1015	F-1015	34	other	155574017	652 bp downstream of A from ATG	exon	BonnMu0435847
Museq_F7_2	F7	Zm00001eb239680	5	155569621	155577085	Col_07	155573357	155573365	15	4	3265	7465	-	BonnMu-F7-2-F-1015	F-1015	19	other	155574017	652 bp downstream of A from ATG	exon	BonnMu0435847
Museq_F7_2	F7	Zm00001eb239680	5	155569621	155577085	Row_22	155574341	155574349	25	51	3265	7465	-	BonnMu-F7-2-F-1081	F-1081	76	other	155574017	324 bp upstream of A from ATG	intron	BonnMu0435852
Museq_F7_2	F7	Zm00001eb239680	5	155569621	155577085	Col_01	155574341	155574349	34	65	3265	7465	-	BonnMu-F7-2-F-1081	F-1081	99	other	155574017	324 bp upstream of A from ATG	intron	BonnMu0435852
Museq_F7_2	F7	Zm00001eb239680	5	155569621	155577085	Row_01	155574444	155574452	4	2	3265	7465	-	BonnMu-F7-2-F-0577	F-0577	6	other	155574017	427 bp upstream of A from ATG	intron	BonnMu0435854
Museq_F7_2	F7	Zm00001eb239680	5	155569621	155577085	Col_01	155574444	155574452	6	4	3265	7465	-	BonnMu-F7-2-F-0577	F-0577	10	other	155574017	427 bp upstream of A from ATG	intron	BonnMu0435854
Museq_F7_2	F7	Zm00001eb239680	5	155569621	155577085	Row_06	155574558	155574566	3	3	3265	7465	-	BonnMu-F7-2-F-0703	F-0703	6	other	155574017	541 bp upstream of A from ATG	intron	BonnMu0435856
Museq_F7_2	F7	Zm00001eb239680	5	155569621	155577085	Col_07	155574558	155574566	4	7	3265	7465	-	BonnMu-F7-2-F-0703	F-0703	11	other	155574017	541 bp upstream of A from ATG	intron	BonnMu0435856
Museq_F7_2	F7	Zm00001eb239680	5	155569621	155577085	Row_14	155574901	155574909	2	4	3265	7465	-	BonnMu-F7-2-F-0893	F-0893	6	other	155574017	884 bp upstream of A from ATG	five_prime_utr	BonnMu0146011
Museq_F7_2	F7	Zm00001eb239680	5	155569621	155577085	Col_05	155574901	155574909	7	11	3265	7465	-	BonnMu-F7-2-F-0893	F-0893	18	Mu1	155574017	884 bp upstream of A from ATG	five_prime_utr	BonnMu0146011
Museq_F7_3	F7	Zm00001eb239680	5	155569621	155577085	Row_01	155574628	155574636	40	45	3265	7465	-	BonnMu-F7-3-F-1175	F-1175	85	other	155574017	611 bp upstream of A from ATG	intron	BonnMu0146005
Museq_F7_3	F7	Zm00001eb239680	5	155569621	155577085	Col_23	155574628	155574636	7	9	3265	7465	-	BonnMu-F7-3-F-1175	F-1175	16	other	155574017	611 bp upstream of A from ATG	intron	BonnMu0146005
Museq_F7_4	F7	Zm00001eb239680	5	155569621	155577085	Row_06	155574285	155574293	19	40	3265	7465	-	BonnMu-F7-4-F-1851	F-1851	59	other	155574017	268 bp upstream of A from ATG	intron	BonnMu0435849
Museq_F7_4	F7	Zm00001eb239680	5	155569621	155577085	Col_03	155574285	155574293	22	46	3265	7465	-	BonnMu-F7-4-F-1851	F-1851	68	Mu8|MuDR	155574017	268 bp upstream of A from ATG	intron	BonnMu0435849
Museq_F7_4	F7	Zm00001eb239680	5	155569621	155577085	Row_19	155574903	155574911	2	4	3265	7465	-	BonnMu-F7-4-F-2173	F-2173	6	other	155574017	886 bp upstream of A from ATG	five_prime_utr	BonnMu0435862
Museq_F7_4	F7	Zm00001eb239680	5	155569621	155577085	Col_13	155574903	155574911	9	8	3265	7465	-	BonnMu-F7-4-F-2173	F-2173	17	Mu8|MuDR	155574017	886 bp upstream of A from ATG	five_prime_utr	BonnMu0435862
Museq_F7_4	F7	Zm00001eb239680	5	155569621	155577085	Row_19	155574942	155574950	9	4	3265	7465	-	BonnMu-F7-4-F-2165	F-2165	13	other	155574017	925 bp upstream of A from ATG	five_prime_utr	BonnMu0435863
Museq_F7_4	F7	Zm00001eb239680	5	155569621	155577085	Col_05	155574942	155574950	12	12	3265	7465	-	BonnMu-F7-4-F-2165	F-2165	24	other	155574017	925 bp upstream of A from ATG	five_prime_utr	BonnMu0435863
Museq_2	B73	Zm00001eb239690	5	155598053	155611444	Row_01	155608778	155608786	60	48	9192	13392	-	BonnMu-2-A-0577	A-0577	108	other	155609236	450 bp downstream of A from ATG	intron	BonnMu0146027
Museq_2	B73	Zm00001eb239690	5	155598053	155611444	Col_01	155608778	155608786	44	36	9192	13392	-	BonnMu-2-A-0577	A-0577	80	other	155609236	450 bp downstream of A from ATG	intron	BonnMu0146027
Museq_5	B73	Zm00001eb239690	5	155598053	155611444	Row_16	155603192	155603200	5	7	9192	13392	-	BonnMu-5-B-0450	B-0450	12	other	155609236	6036 bp downstream of A from ATG	exon	BonnMu0146028
Museq_5	B73	Zm00001eb239690	5	155598053	155611444	Col_17	155603192	155603200	3	10	9192	13392	-	BonnMu-5-B-0450	B-0450	13	other	155609236	6036 bp downstream of A from ATG	exon	BonnMu0146028
Museq_5	B73	Zm00001eb239690	5	155598053	155611444	Row_04	155609363	155609371	4	7	9192	13392	-	BonnMu-5-B-0147	B-0147	11	other	155609236	127 bp upstream of A from ATG	promoterCore	BonnMu0435869
Museq_5	B73	Zm00001eb239690	5	155598053	155611444	Col_02	155609363	155609371	6	7	9192	13392	-	BonnMu-5-B-0147	B-0147	13	other	155609236	127 bp upstream of A from ATG	promoterCore	BonnMu0435869
Museq_DK105_EP1_1	DK105	Zm00001eb239690	5	155598053	155611444	Row_07	155602274	155602282	2	4	9192	13392	-	BonnMu-9-G-0157	G-0157	6	other	155609236	6954 bp downstream of A from ATG	intron	BonnMu0435865
Museq_DK105_EP1_1	DK105	Zm00001eb239690	5	155598053	155611444	Col_13	155602274	155602282	8	6	9192	13392	-	BonnMu-9-G-0157	G-0157	14	other	155609236	6954 bp downstream of A from ATG	intron	BonnMu0435865
Museq_EP1_2	EP1	Zm00001eb239690	5	155598053	155611444	Row_07	155608955	155608963	24	10	9192	13392	-	BonnMu-10-H-0263	H-0263	34	other	155609236	273 bp downstream of A from ATG	intron	BonnMu0435868
Museq_EP1_2	EP1	Zm00001eb239690	5	155598053	155611444	Col_05	155608955	155608963	9	6	9192	13392	-	BonnMu-10-H-0263	H-0263	15	Mu1	155609236	273 bp downstream of A from ATG	intron	BonnMu0435868
Museq_EP1_2	EP1	Zm00001eb239690	5	155598053	155611444	Row_09	155609371	155609379	43	21	9192	13392	-	BonnMu-10-H-0314	H-0314	64	Mu8|MuDR	155609236	135 bp upstream of A from ATG	promoterCore	BonnMu0435870
Museq_EP1_2	EP1	Zm00001eb239690	5	155598053	155611444	Col_08	155609371	155609379	10	4	9192	13392	-	BonnMu-10-H-0314	H-0314	14	other	155609236	135 bp upstream of A from ATG	promoterCore	BonnMu0435870
Museq_F7_2	F7	Zm00001eb239690	5	155598053	155611444	Row_17	155605471	155605479	7	12	9192	13392	-	BonnMu-F7-2-F-0977	F-0977	19	other	155609236	3757 bp downstream of A from ATG	intron	BonnMu0435867
Museq_F7_2	F7	Zm00001eb239690	5	155598053	155611444	Col_17	155605471	155605479	8	14	9192	13392	-	BonnMu-F7-2-F-0977	F-0977	22	Mu1	155609236	3757 bp downstream of A from ATG	intron	BonnMu0435867
Museq_F7_4	F7	Zm00001eb239690	5	155598053	155611444	Row_03	155602960	155602968	8	10	9192	13392	-	BonnMu-F7-4-F-1794	F-1794	18	other	155609236	6268 bp downstream of A from ATG	three_prime_utr	BonnMu0435866
Museq_F7_4	F7	Zm00001eb239690	5	155598053	155611444	Col_18	155602960	155602968	17	15	9192	13392	-	BonnMu-F7-4-F-1794	F-1794	32	other	155609236	6268 bp downstream of A from ATG	three_prime_utr	BonnMu0435866
Museq_F7_4	F7	Zm00001eb239690	5	155598053	155611444	Row_15	155608778	155608786	79	43	9192	13392	-	BonnMu-F7-4-F-2073	F-2073	122	other	155609236	450 bp downstream of A from ATG	intron	BonnMu0146027
Museq_F7_4	F7	Zm00001eb239690	5	155598053	155611444	Col_09	155608778	155608786	61	27	9192	13392	-	BonnMu-F7-4-F-2073	F-2073	88	other	155609236	450 bp downstream of A from ATG	intron	BonnMu0146027
Museq_1	B73	Zm00001eb239700	5	155735654	155741576	Row_16	155738718	155738726	16	11	1723	5923	-	BonnMu-1-A-0362	A-0362	27	other	155739399	673 bp downstream of A from ATG	exon	BonnMu0146031
Museq_1	B73	Zm00001eb239700	5	155735654	155741576	Col_02	155738718	155738726	10	12	1723	5923	-	BonnMu-1-A-0362	A-0362	22	other	155739399	673 bp downstream of A from ATG	exon	BonnMu0146031
Museq_4	B73	Zm00001eb239700	5	155735654	155741576	Row_08	155739204	155739212	11	26	1723	5923	-	BonnMu-4-A-1334	A-1334	37	Mu8|MuDR	155739399	187 bp downstream of A from ATG	intron	BonnMu0146032
Museq_4	B73	Zm00001eb239700	5	155735654	155741576	Col_14	155739204	155739212	4	14	1723	5923	-	BonnMu-4-A-1334	A-1334	18	Mu1	155739399	187 bp downstream of A from ATG	intron	BonnMu0146032
Museq_7	B73	Zm00001eb239700	5	155735654	155741576	Row_15	155739165	155739173	5	18	1723	5923	-	BonnMu-7-C-0647	C-0647	23	Mu8|MuDR	155739399	226 bp downstream of A from ATG	intron	BonnMu0146033
Museq_7	B73	Zm00001eb239700	5	155735654	155741576	Col_07	155739165	155739173	4	9	1723	5923	-	BonnMu-7-C-0647	C-0647	13	other	155739399	226 bp downstream of A from ATG	intron	BonnMu0146033
Museq_F7_2	F7	Zm00001eb239700	5	155735654	155741576	Row_03	155738448	155738456	10	7	1723	5923	-	BonnMu-F7-2-F-0630	F-0630	17	Mu1	155739399	943 bp downstream of A from ATG	exon	BonnMu0435871
Museq_F7_2	F7	Zm00001eb239700	5	155735654	155741576	Col_06	155738448	155738456	9	4	1723	5923	-	BonnMu-F7-2-F-0630	F-0630	13	Mu1	155739399	943 bp downstream of A from ATG	exon	BonnMu0435871
Museq_F7_2	F7	Zm00001eb239700	5	155735654	155741576	Row_02	155739412	155739420	15	10	1723	5923	-	BonnMu-F7-2-F-0602	F-0602	25	other	155739399	13 bp upstream of A from ATG	five_prime_utr	BonnMu0435873
Museq_F7_2	F7	Zm00001eb239700	5	155735654	155741576	Col_02	155739412	155739420	2	8	1723	5923	-	BonnMu-F7-2-F-0602	F-0602	10	other	155739399	13 bp upstream of A from ATG	five_prime_utr	BonnMu0435873
Museq_F7_3	F7	Zm00001eb239700	5	155735654	155741576	Row_02	155738579	155738587	4	2	1723	5923	-	BonnMu-F7-3-F-1182	F-1182	6	Mu8|MuDR	155739399	812 bp downstream of A from ATG	exon	BonnMu0435872
Museq_F7_3	F7	Zm00001eb239700	5	155735654	155741576	Col_06	155738579	155738587	6	6	1723	5923	-	BonnMu-F7-3-F-1182	F-1182	12	other	155739399	812 bp downstream of A from ATG	exon	BonnMu0435872
Museq_F7_2	F7	Zm00001eb239710	5	155740899	155745839	Row_05	155743121	155743129	10	14	741	4941	+	BonnMu-F7-2-F-0674	F-0674	24	other	155743010	111 bp downstream of A from ATG	exon	BonnMu0435874
Museq_F7_2	F7	Zm00001eb239710	5	155740899	155745839	Col_02	155743121	155743129	17	11	741	4941	+	BonnMu-F7-2-F-0674	F-0674	28	other	155743010	111 bp downstream of A from ATG	exon	BonnMu0435874
Museq_7	B73	Zm00001eb239730	5	155775711	155781385	Row_04	155778281	155778289	25	11	1475	5675	+	BonnMu-7-C-0382	C-0382	36	other	155778431	142 bp upstream of A from ATG	five_prime_utr	BonnMu0146038
Museq_7	B73	Zm00001eb239730	5	155775711	155781385	Col_06	155778281	155778289	19	24	1475	5675	+	BonnMu-7-C-0382	C-0382	43	other	155778431	142 bp upstream of A from ATG	five_prime_utr	BonnMu0146038
Museq_1	B73	Zm00001eb239740	5	155917659	155925925	Row_12	155925706	155925714	3	2	4067	8267	+	BonnMu-1-A-0282	A-0282	5	Mu1	155920048	5658 bp downstream of A from ATG	putative close downstream enhancer	BonnMu0435879
Museq_1	B73	Zm00001eb239740	5	155917659	155925925	Col_18	155925706	155925714	15	3	4067	8267	+	BonnMu-1-A-0282	A-0282	18	Mu1	155920048	5658 bp downstream of A from ATG	putative close downstream enhancer	BonnMu0435879
Museq_2	B73	Zm00001eb239740	5	155917659	155925925	Row_23	155919861	155919869	14	16	4067	8267	+	BonnMu-2-A-1115	A-1115	30	Mu8|MuDR	155920048	179 bp upstream of A from ATG	five_prime_utr	BonnMu0146040
Museq_2	B73	Zm00001eb239740	5	155917659	155925925	Col_11	155919861	155919869	3	5	4067	8267	+	BonnMu-2-A-1115	A-1115	8	other	155920048	179 bp upstream of A from ATG	five_prime_utr	BonnMu0146040
Museq_2	B73	Zm00001eb239740	5	155917659	155925925	Row_03	155920159	155920167	20	26	4067	8267	+	BonnMu-2-A-0638	A-0638	46	Mu1	155920048	111 bp downstream of A from ATG	exon	BonnMu0146039
Museq_2	B73	Zm00001eb239740	5	155917659	155925925	Col_14	155920159	155920167	17	33	4067	8267	+	BonnMu-2-A-0638	A-0638	50	Mu1	155920048	111 bp downstream of A from ATG	exon	BonnMu0146039
Museq_4	B73	Zm00001eb239740	5	155917659	155925925	Row_21	155920004	155920012	9	2	4067	8267	+	BonnMu-4-A-1643	A-1643	11	other	155920048	36 bp upstream of A from ATG	five_prime_utr	BonnMu0146041
Museq_4	B73	Zm00001eb239740	5	155917659	155925925	Col_11	155920004	155920012	24	10	4067	8267	+	BonnMu-4-A-1643	A-1643	34	Mu1	155920048	36 bp upstream of A from ATG	five_prime_utr	BonnMu0146041
Museq_5	B73	Zm00001eb239740	5	155917659	155925925	Row_14	155920111	155920119	6	7	4067	8267	+	BonnMu-5-B-0392	B-0392	13	other	155920048	63 bp downstream of A from ATG	exon	BonnMu0146042
Museq_5	B73	Zm00001eb239740	5	155917659	155925925	Col_07	155920111	155920119	5	7	4067	8267	+	BonnMu-5-B-0392	B-0392	12	other	155920048	63 bp downstream of A from ATG	exon	BonnMu0146042
Museq_8	B73	Zm00001eb239740	5	155917659	155925925	Row_11	155919842	155919850	4	5	4067	8267	+	BonnMu-8-D-0331	D-0331	9	other	155920048	198 bp upstream of A from ATG	five_prime_utr	BonnMu0435875
Museq_8	B73	Zm00001eb239740	5	155917659	155925925	Col_14	155919842	155919850	12	3	4067	8267	+	BonnMu-8-D-0331	D-0331	15	other	155920048	198 bp upstream of A from ATG	five_prime_utr	BonnMu0435875
Museq_EP1_2	EP1	Zm00001eb239740	5	155917659	155925925	Row_02	155919910	155919918	9	3	4067	8267	+	BonnMu-10-H-0149	H-0149	12	other	155920048	130 bp upstream of A from ATG	five_prime_utr	BonnMu0435877
Museq_EP1_2	EP1	Zm00001eb239740	5	155917659	155925925	Col_11	155919910	155919918	5	2	4067	8267	+	BonnMu-10-H-0149	H-0149	7	other	155920048	130 bp upstream of A from ATG	five_prime_utr	BonnMu0435877
Museq_EP1_2	EP1	Zm00001eb239740	5	155917659	155925925	Row_04	155920111	155920119	3	2	4067	8267	+	BonnMu-10-H-0206	H-0206	5	other	155920048	63 bp downstream of A from ATG	exon	BonnMu0146042
Museq_EP1_2	EP1	Zm00001eb239740	5	155917659	155925925	Col_20	155920111	155920119	5	2	4067	8267	+	BonnMu-10-H-0206	H-0206	7	other	155920048	63 bp downstream of A from ATG	exon	BonnMu0146042
Museq_F7_1	F7	Zm00001eb239740	5	155917659	155925925	Row_01	155919926	155919934	32	48	4067	8267	+	BonnMu-F7-1-F-0004	F-0004	80	Mu1	155920048	114 bp upstream of A from ATG	five_prime_utr	BonnMu0435878
Museq_F7_1	F7	Zm00001eb239740	5	155917659	155925925	Col_04	155919926	155919934	21	29	4067	8267	+	BonnMu-F7-1-F-0004	F-0004	50	Mu8|MuDR	155920048	114 bp upstream of A from ATG	five_prime_utr	BonnMu0435878
Museq_F7_2	F7	Zm00001eb239740	5	155917659	155925925	Row_20	155920111	155920119	11	12	4067	8267	+	BonnMu-F7-2-F-1043	F-1043	23	Mu8|MuDR	155920048	63 bp downstream of A from ATG	exon	BonnMu0146042
Museq_F7_2	F7	Zm00001eb239740	5	155917659	155925925	Col_11	155920111	155920119	14	22	4067	8267	+	BonnMu-F7-2-F-1043	F-1043	36	other	155920048	63 bp downstream of A from ATG	exon	BonnMu0146042
Museq_F7_3	F7	Zm00001eb239740	5	155917659	155925925	Row_15	155919905	155919913	5	2	4067	8267	+	BonnMu-F7-3-F-1493	F-1493	7	other	155920048	135 bp upstream of A from ATG	five_prime_utr	BonnMu0435876
Museq_F7_3	F7	Zm00001eb239740	5	155917659	155925925	Col_05	155919905	155919913	5	6	4067	8267	+	BonnMu-F7-3-F-1493	F-1493	11	other	155920048	135 bp upstream of A from ATG	five_prime_utr	BonnMu0435876
Museq_F7_4	F7	Zm00001eb239740	5	155917659	155925925	Row_18	155919861	155919869	7	17	4067	8267	+	BonnMu-F7-4-F-2154	F-2154	24	other	155920048	179 bp upstream of A from ATG	five_prime_utr	BonnMu0146040
Museq_F7_4	F7	Zm00001eb239740	5	155917659	155925925	Col_18	155919861	155919869	28	55	4067	8267	+	BonnMu-F7-4-F-2154	F-2154	83	other	155920048	179 bp upstream of A from ATG	five_prime_utr	BonnMu0146040
Museq_1	B73	Zm00001eb239750	5	155923633	155929531	Row_12	155925706	155925714	3	2	1699	5899	-	BonnMu-1-A-0282	A-0282	5	Mu1	155927302	1588 bp downstream of A from ATG	putative close downstream enhancer	BonnMu0435879
Museq_1	B73	Zm00001eb239750	5	155923633	155929531	Col_18	155925706	155925714	15	3	1699	5899	-	BonnMu-1-A-0282	A-0282	18	Mu1	155927302	1588 bp downstream of A from ATG	putative close downstream enhancer	BonnMu0435879
Museq_2	B73	Zm00001eb239750	5	155923633	155929531	Row_06	155926687	155926695	16	18	1699	5899	-	BonnMu-2-A-0707	A-0707	34	Mu1	155927302	607 bp downstream of A from ATG	exon	BonnMu0146045
Museq_2	B73	Zm00001eb239750	5	155923633	155929531	Col_11	155926687	155926695	10	9	1699	5899	-	BonnMu-2-A-0707	A-0707	19	Mu1	155927302	607 bp downstream of A from ATG	exon	BonnMu0146045
Museq_6	B73	Zm00001eb239750	5	155923633	155929531	Row_24	155927425	155927433	5	3	1699	5899	-	BonnMu-6-C-0300	C-0300	8	Mu1	155927302	123 bp upstream of A from ATG	five_prime_utr	BonnMu0435880
Museq_6	B73	Zm00001eb239750	5	155923633	155929531	Col_20	155927425	155927433	6	3	1699	5899	-	BonnMu-6-C-0300	C-0300	9	Mu1	155927302	123 bp upstream of A from ATG	five_prime_utr	BonnMu0435880
Museq_8	B73	Zm00001eb239750	5	155923633	155929531	Row_19	155927578	155927586	38	16	1699	5899	-	BonnMu-8-D-0519	D-0519	54	Mu1	155927302	276 bp upstream of A from ATG	promoterProx	BonnMu0435882
Museq_8	B73	Zm00001eb239750	5	155923633	155929531	Col_10	155927578	155927586	25	11	1699	5899	-	BonnMu-8-D-0519	D-0519	36	other	155927302	276 bp upstream of A from ATG	promoterProx	BonnMu0435882
Museq_F7_2	F7	Zm00001eb239750	5	155923633	155929531	Row_01	155927582	155927590	40	26	1699	5899	-	BonnMu-F7-2-F-0599	F-0599	66	other	155927302	280 bp upstream of A from ATG	promoterProx	BonnMu0435883
Museq_F7_2	F7	Zm00001eb239750	5	155923633	155929531	Col_23	155927582	155927590	25	33	1699	5899	-	BonnMu-F7-2-F-0599	F-0599	58	Mu8|MuDR	155927302	280 bp upstream of A from ATG	promoterProx	BonnMu0435883
Museq_F7_2	F7	Zm00001eb239750	5	155923633	155929531	Row_08	155927765	155927773	14	10	1699	5899	-	BonnMu-F7-2-F-0751	F-0751	24	other	155927302	463 bp upstream of A from ATG	promoterProx	BonnMu0435884
Museq_F7_2	F7	Zm00001eb239750	5	155923633	155929531	Col_07	155927765	155927773	2	10	1699	5899	-	BonnMu-F7-2-F-0751	F-0751	12	other	155927302	463 bp upstream of A from ATG	promoterProx	BonnMu0435884
Museq_F7_3	F7	Zm00001eb239750	5	155923633	155929531	Row_16	155927512	155927520	14	4	1699	5899	-	BonnMu-F7-3-F-1536	F-1536	18	other	155927302	210 bp upstream of A from ATG	promoterCore	BonnMu0435881
Museq_F7_3	F7	Zm00001eb239750	5	155923633	155929531	Col_24	155927512	155927520	7	2	1699	5899	-	BonnMu-F7-3-F-1536	F-1536	9	other	155927302	210 bp upstream of A from ATG	promoterCore	BonnMu0435881
Museq_3	Co125	Zm00001eb239760	5	155999699	156005576	Row_09	156003258	156003266	5	8	1678	5878	+	BonnMu-3-E-0216	E-0216	13	other	156001876	1382 bp downstream of A from ATG	three_prime_utr	BonnMu0146046
Museq_3	Co125	Zm00001eb239760	5	155999699	156005576	Col_24	156003258	156003266	20	26	1678	5878	+	BonnMu-3-E-0216	E-0216	46	other	156001876	1382 bp downstream of A from ATG	three_prime_utr	BonnMu0146046
Museq_EP1_2	EP1	Zm00001eb239760	5	155999699	156005576	Row_07	156001738	156001746	4	6	1678	5878	+	BonnMu-10-H-0259	H-0259	10	other	156001876	130 bp upstream of A from ATG	promoterCore	BonnMu0435885
Museq_EP1_2	EP1	Zm00001eb239760	5	155999699	156005576	Col_01	156001738	156001746	5	3	1678	5878	+	BonnMu-10-H-0259	H-0259	8	Mu8|MuDR	156001876	130 bp upstream of A from ATG	promoterCore	BonnMu0435885
Museq_1	B73	Zm00001eb239770	5	156005234	156014509	Row_08	156010945	156010953	6	30	5076	9276	-	BonnMu-1-A-0189	A-0189	36	other	156012141	1188 bp downstream of A from ATG	intron	BonnMu0146048
Museq_1	B73	Zm00001eb239770	5	156005234	156014509	Col_21	156010945	156010953	5	17	5076	9276	-	BonnMu-1-A-0189	A-0189	22	other	156012141	1188 bp downstream of A from ATG	intron	BonnMu0146048
Museq_1	B73	Zm00001eb239770	5	156005234	156014509	Row_07	156011558	156011566	18	17	5076	9276	-	BonnMu-1-A-0148	A-0148	35	other	156012141	575 bp downstream of A from ATG	intron	BonnMu0146047
Museq_1	B73	Zm00001eb239770	5	156005234	156014509	Col_04	156011558	156011566	8	9	5076	9276	-	BonnMu-1-A-0148	A-0148	17	other	156012141	575 bp downstream of A from ATG	intron	BonnMu0146047
Museq_1	B73	Zm00001eb239770	5	156005234	156014509	Row_10	156011818	156011826	4	2	5076	9276	-	BonnMu-1-A-0240	A-0240	6	other	156012141	315 bp downstream of A from ATG	intron	BonnMu0146049
Museq_1	B73	Zm00001eb239770	5	156005234	156014509	Col_24	156011818	156011826	6	10	5076	9276	-	BonnMu-1-A-0240	A-0240	16	other	156012141	315 bp downstream of A from ATG	intron	BonnMu0146049
Museq_1	B73	Zm00001eb239770	5	156005234	156014509	Row_21	156011950	156011958	4	2	5076	9276	-	BonnMu-1-A-0502	A-0502	6	other	156012141	183 bp downstream of A from ATG	intron	BonnMu0146050
Museq_1	B73	Zm00001eb239770	5	156005234	156014509	Col_22	156011950	156011958	10	2	5076	9276	-	BonnMu-1-A-0502	A-0502	12	other	156012141	183 bp downstream of A from ATG	intron	BonnMu0146050
Museq_1	B73	Zm00001eb239770	5	156005234	156014509	Row_23	156012286	156012294	8	15	5076	9276	-	BonnMu-1-A-0543	A-0543	23	other	156012141	145 bp upstream of A from ATG	five_prime_utr	BonnMu0146051
Museq_1	B73	Zm00001eb239770	5	156005234	156014509	Col_15	156012286	156012294	8	8	5076	9276	-	BonnMu-1-A-0543	A-0543	16	Mu8|MuDR	156012141	145 bp upstream of A from ATG	five_prime_utr	BonnMu0146051
Museq_2	B73	Zm00001eb239770	5	156005234	156014509	Row_02	156010928	156010936	4	6	5076	9276	-	BonnMu-2-A-0608	A-0608	10	other	156012141	1205 bp downstream of A from ATG	intron	BonnMu0146052
Museq_2	B73	Zm00001eb239770	5	156005234	156014509	Col_08	156010928	156010936	7	8	5076	9276	-	BonnMu-2-A-0608	A-0608	15	other	156012141	1205 bp downstream of A from ATG	intron	BonnMu0146052
Museq_2	B73	Zm00001eb239770	5	156005234	156014509	Row_22	156011390	156011398	3	3	5076	9276	-	BonnMu-2-A-1084	A-1084	6	other	156012141	743 bp downstream of A from ATG	intron	BonnMu0146055
Museq_2	B73	Zm00001eb239770	5	156005234	156014509	Col_04	156011390	156011398	3	2	5076	9276	-	BonnMu-2-A-1084	A-1084	5	other	156012141	743 bp downstream of A from ATG	intron	BonnMu0146055
Museq_2	B73	Zm00001eb239770	5	156005234	156014509	Row_13	156011621	156011629	2	4	5076	9276	-	BonnMu-2-A-0877	A-0877	6	other	156012141	512 bp downstream of A from ATG	intron	BonnMu0146054
Museq_2	B73	Zm00001eb239770	5	156005234	156014509	Col_13	156011621	156011629	4	5	5076	9276	-	BonnMu-2-A-0877	A-0877	9	Mu1	156012141	512 bp downstream of A from ATG	intron	BonnMu0146054
Museq_2	B73	Zm00001eb239770	5	156005234	156014509	Row_23	156011886	156011894	4	12	5076	9276	-	BonnMu-2-A-1124	A-1124	16	Mu8|MuDR	156012141	247 bp downstream of A from ATG	intron	BonnMu0146056
Museq_2	B73	Zm00001eb239770	5	156005234	156014509	Col_20	156011886	156011894	3	4	5076	9276	-	BonnMu-2-A-1124	A-1124	7	Mu8|MuDR	156012141	247 bp downstream of A from ATG	intron	BonnMu0146056
Museq_2	B73	Zm00001eb239770	5	156005234	156014509	Row_06	156011953	156011961	3	9	5076	9276	-	BonnMu-2-A-0715	A-0715	12	other	156012141	180 bp downstream of A from ATG	intron	BonnMu0146053
Museq_2	B73	Zm00001eb239770	5	156005234	156014509	Col_19	156011953	156011961	9	6	5076	9276	-	BonnMu-2-A-0715	A-0715	15	Mu1	156012141	180 bp downstream of A from ATG	intron	BonnMu0146053
Museq_2	B73	Zm00001eb239770	5	156005234	156014509	Row_03	156013576	156013584	25	8	5076	9276	-	BonnMu-2-A-0641	A-0641	33	other	156012141	1435 bp upstream of A from ATG	promoterProx	BonnMu0435900
Museq_2	B73	Zm00001eb239770	5	156005234	156014509	Col_17	156013576	156013584	37	16	5076	9276	-	BonnMu-2-A-0641	A-0641	53	Mu1	156012141	1435 bp upstream of A from ATG	promoterProx	BonnMu0435900
Museq_4	B73	Zm00001eb239770	5	156005234	156014509	Row_23	156011675	156011683	13	18	5076	9276	-	BonnMu-4-B-0039	B-0039	31	other	156012141	458 bp downstream of A from ATG	intron	BonnMu0146058
Museq_4	B73	Zm00001eb239770	5	156005234	156014509	Col_14	156011675	156011683	21	33	5076	9276	-	BonnMu-4-B-0039	B-0039	54	other	156012141	458 bp downstream of A from ATG	intron	BonnMu0146058
Museq_4	B73	Zm00001eb239770	5	156005234	156014509	Row_20	156011818	156011826	2	3	5076	9276	-	BonnMu-4-A-1626	A-1626	5	other	156012141	315 bp downstream of A from ATG	intron	BonnMu0146049
Museq_4	B73	Zm00001eb239770	5	156005234	156014509	Col_18	156011818	156011826	5	2	5076	9276	-	BonnMu-4-A-1626	A-1626	7	other	156012141	315 bp downstream of A from ATG	intron	BonnMu0146049
Museq_4	B73	Zm00001eb239770	5	156005234	156014509	Row_10	156011950	156011958	17	10	5076	9276	-	BonnMu-4-A-1392	A-1392	27	Mu1	156012141	183 bp downstream of A from ATG	intron	BonnMu0146050
Museq_4	B73	Zm00001eb239770	5	156005234	156014509	Col_24	156011950	156011958	7	2	5076	9276	-	BonnMu-4-A-1392	A-1392	9	other	156012141	183 bp downstream of A from ATG	intron	BonnMu0146050
Museq_4	B73	Zm00001eb239770	5	156005234	156014509	Row_21	156012242	156012250	4	4	5076	9276	-	BonnMu-4-A-1646	A-1646	8	other	156012141	101 bp upstream of A from ATG	five_prime_utr	BonnMu0146057
Museq_4	B73	Zm00001eb239770	5	156005234	156014509	Col_14	156012242	156012250	8	3	5076	9276	-	BonnMu-4-A-1646	A-1646	11	Mu8|MuDR	156012141	101 bp upstream of A from ATG	five_prime_utr	BonnMu0146057
Museq_5	B73	Zm00001eb239770	5	156005234	156014509	Row_20	156010974	156010982	2	2	5076	9276	-	BonnMu-5-B-0541	B-0541	4	other	156012141	1159 bp downstream of A from ATG	intron	BonnMu0146060
Museq_5	B73	Zm00001eb239770	5	156005234	156014509	Col_12	156010974	156010982	7	7	5076	9276	-	BonnMu-5-B-0541	B-0541	14	other	156012141	1159 bp downstream of A from ATG	intron	BonnMu0146060
Museq_5	B73	Zm00001eb239770	5	156005234	156014509	Row_13	156011936	156011944	4	4	5076	9276	-	BonnMu-5-B-0365	B-0365	8	other	156012141	197 bp downstream of A from ATG	intron	BonnMu0146059
Museq_5	B73	Zm00001eb239770	5	156005234	156014509	Col_04	156011936	156011944	6	4	5076	9276	-	BonnMu-5-B-0365	B-0365	10	other	156012141	197 bp downstream of A from ATG	intron	BonnMu0146059
Museq_5	B73	Zm00001eb239770	5	156005234	156014509	Row_20	156012452	156012460	4	13	5076	9276	-	BonnMu-5-B-0532	B-0532	17	other	156012141	311 bp upstream of A from ATG	promoterCore	BonnMu0435898
Museq_5	B73	Zm00001eb239770	5	156005234	156014509	Col_03	156012452	156012460	11	10	5076	9276	-	BonnMu-5-B-0532	B-0532	21	other	156012141	311 bp upstream of A from ATG	promoterCore	BonnMu0435898
Museq_6	B73	Zm00001eb239770	5	156005234	156014509	Row_09	156006621	156006629	12	2	5076	9276	-	BonnMu-6-B-0865	B-0865	14	Mu8|MuDR	156012141	5512 bp downstream of A from ATG	putative close downstream enhancer	BonnMu0435886
Museq_6	B73	Zm00001eb239770	5	156005234	156014509	Col_23	156006621	156006629	6	4	5076	9276	-	BonnMu-6-B-0865	B-0865	10	Mu8	156012141	5512 bp downstream of A from ATG	putative close downstream enhancer	BonnMu0435886
Museq_6	B73	Zm00001eb239770	5	156005234	156014509	Row_01	156011153	156011161	7	2	5076	9276	-	BonnMu-6-B-0662	B-0662	9	other	156012141	980 bp downstream of A from ATG	intron	BonnMu0146061
Museq_6	B73	Zm00001eb239770	5	156005234	156014509	Col_12	156011153	156011161	15	11	5076	9276	-	BonnMu-6-B-0662	B-0662	26	Mu1	156012141	980 bp downstream of A from ATG	intron	BonnMu0146061
Museq_6	B73	Zm00001eb239770	5	156005234	156014509	Row_23	156011569	156011577	6	4	5076	9276	-	BonnMu-6-C-0263	C-0263	10	other	156012141	564 bp downstream of A from ATG	intron	BonnMu0146065
Museq_6	B73	Zm00001eb239770	5	156005234	156014509	Col_07	156011569	156011577	3	4	5076	9276	-	BonnMu-6-C-0263	C-0263	7	Mu8|MuDR	156012141	564 bp downstream of A from ATG	intron	BonnMu0146065
Museq_6	B73	Zm00001eb239770	5	156005234	156014509	Row_22	156011589	156011597	7	8	5076	9276	-	BonnMu-6-C-0235	C-0235	15	Mu8|MuDR	156012141	544 bp downstream of A from ATG	intron	BonnMu0146064
Museq_6	B73	Zm00001eb239770	5	156005234	156014509	Col_03	156011589	156011597	4	2	5076	9276	-	BonnMu-6-C-0235	C-0235	6	other	156012141	544 bp downstream of A from ATG	intron	BonnMu0146064
Museq_6	B73	Zm00001eb239770	5	156005234	156014509	Row_10	156012195	156012203	43	61	5076	9276	-	BonnMu-6-B-0885	B-0885	104	Mu1	156012141	54 bp upstream of A from ATG	five_prime_utr	BonnMu0146063
Museq_6	B73	Zm00001eb239770	5	156005234	156014509	Col_19	156012195	156012203	49	69	5076	9276	-	BonnMu-6-B-0885	B-0885	118	Mu1	156012141	54 bp upstream of A from ATG	five_prime_utr	BonnMu0146063
Museq_6	B73	Zm00001eb239770	5	156005234	156014509	Row_09	156012242	156012250	4	3	5076	9276	-	BonnMu-6-B-0866	B-0866	7	other	156012141	101 bp upstream of A from ATG	five_prime_utr	BonnMu0146057
Museq_6	B73	Zm00001eb239770	5	156005234	156014509	Col_24	156012242	156012250	4	3	5076	9276	-	BonnMu-6-B-0866	B-0866	7	other	156012141	101 bp upstream of A from ATG	five_prime_utr	BonnMu0146057
Museq_6	B73	Zm00001eb239770	5	156005234	156014509	Row_21	156012286	156012294	27	13	5076	9276	-	BonnMu-6-C-0220	C-0220	40	Mu1	156012141	145 bp upstream of A from ATG	five_prime_utr	BonnMu0146051
Museq_6	B73	Zm00001eb239770	5	156005234	156014509	Col_12	156012286	156012294	38	14	5076	9276	-	BonnMu-6-C-0220	C-0220	52	other	156012141	145 bp upstream of A from ATG	five_prime_utr	BonnMu0146051
Museq_6	B73	Zm00001eb239770	5	156005234	156014509	Row_04	156012301	156012309	2	3	5076	9276	-	BonnMu-6-B-0732	B-0732	5	other	156012141	160 bp upstream of A from ATG	five_prime_utr	BonnMu0146062
Museq_6	B73	Zm00001eb239770	5	156005234	156014509	Col_10	156012301	156012309	4	4	5076	9276	-	BonnMu-6-B-0732	B-0732	8	other	156012141	160 bp upstream of A from ATG	five_prime_utr	BonnMu0146062
Museq_6	B73	Zm00001eb239770	5	156005234	156014509	Row_20	156013396	156013404	95	14	5076	9276	-	BonnMu-6-C-0185	C-0185	109	Mu8|MuDR	156012141	1255 bp upstream of A from ATG	promoterProx	BonnMu0435899
Museq_6	B73	Zm00001eb239770	5	156005234	156014509	Col_01	156013396	156013404	40	10	5076	9276	-	BonnMu-6-C-0185	C-0185	50	other	156012141	1255 bp upstream of A from ATG	promoterProx	BonnMu0435899
Museq_7	B73	Zm00001eb239770	5	156005234	156014509	Row_17	156011074	156011082	6	6	5076	9276	-	BonnMu-7-C-0704	C-0704	12	other	156012141	1059 bp downstream of A from ATG	intron	BonnMu0146068
Museq_7	B73	Zm00001eb239770	5	156005234	156014509	Col_16	156011074	156011082	15	8	5076	9276	-	BonnMu-7-C-0704	C-0704	23	other	156012141	1059 bp downstream of A from ATG	intron	BonnMu0146068
Museq_7	B73	Zm00001eb239770	5	156005234	156014509	Row_01	156011956	156011964	3	3	5076	9276	-	BonnMu-7-C-0312	C-0312	6	Mu8|MuDR	156012141	177 bp downstream of A from ATG	intron	BonnMu0146066
Museq_7	B73	Zm00001eb239770	5	156005234	156014509	Col_08	156011956	156011964	4	7	5076	9276	-	BonnMu-7-C-0312	C-0312	11	Mu8|MuDR	156012141	177 bp downstream of A from ATG	intron	BonnMu0146066
Museq_7	B73	Zm00001eb239770	5	156005234	156014509	Row_10	156012354	156012362	6	4	5076	9276	-	BonnMu-7-C-0541	C-0541	10	other	156012141	213 bp upstream of A from ATG	five_prime_utr	BonnMu0146067
Museq_7	B73	Zm00001eb239770	5	156005234	156014509	Col_21	156012354	156012362	7	5	5076	9276	-	BonnMu-7-C-0541	C-0541	12	other	156012141	213 bp upstream of A from ATG	five_prime_utr	BonnMu0146067
Museq_8	B73	Zm00001eb239770	5	156005234	156014509	Row_17	156011948	156011956	15	6	5076	9276	-	BonnMu-8-D-0477	D-0477	21	other	156012141	185 bp downstream of A from ATG	intron	BonnMu0435892
Museq_8	B73	Zm00001eb239770	5	156005234	156014509	Col_16	156011948	156011956	5	6	5076	9276	-	BonnMu-8-D-0477	D-0477	11	other	156012141	185 bp downstream of A from ATG	intron	BonnMu0435892
Museq_DK105_EP1_1	DK105	Zm00001eb239770	5	156005234	156014509	Row_10	156011136	156011144	8	12	5076	9276	-	BonnMu-9-G-0237	G-0237	20	other	156012141	997 bp downstream of A from ATG	intron	BonnMu0435888
Museq_DK105_EP1_1	DK105	Zm00001eb239770	5	156005234	156014509	Col_21	156011136	156011144	7	15	5076	9276	-	BonnMu-9-G-0237	G-0237	22	Mu1	156012141	997 bp downstream of A from ATG	intron	BonnMu0435888
Museq_EP1_2	EP1	Zm00001eb239770	5	156005234	156014509	Row_07	156011154	156011162	21	42	5076	9276	-	BonnMu-10-H-0279	H-0279	63	Mu1	156012141	979 bp downstream of A from ATG	intron	BonnMu0435889
Museq_EP1_2	EP1	Zm00001eb239770	5	156005234	156014509	Col_21	156011154	156011162	5	4	5076	9276	-	BonnMu-10-H-0279	H-0279	9	other	156012141	979 bp downstream of A from ATG	intron	BonnMu0435889
Museq_EP1_2	EP1	Zm00001eb239770	5	156005234	156014509	Row_21	156011324	156011332	14	4	5076	9276	-	BonnMu-10-H-0600	H-0600	18	other	156012141	809 bp downstream of A from ATG	intron	BonnMu0435891
Museq_EP1_2	EP1	Zm00001eb239770	5	156005234	156014509	Col_06	156011324	156011332	6	4	5076	9276	-	BonnMu-10-H-0600	H-0600	10	Mu8|MuDR	156012141	809 bp downstream of A from ATG	intron	BonnMu0435891
Museq_EP1_2	EP1	Zm00001eb239770	5	156005234	156014509	Row_14	156011950	156011958	65	46	5076	9276	-	BonnMu-10-H-0442	H-0442	111	Mu1	156012141	183 bp downstream of A from ATG	intron	BonnMu0146050
Museq_EP1_2	EP1	Zm00001eb239770	5	156005234	156014509	Col_16	156011950	156011958	12	12	5076	9276	-	BonnMu-10-H-0442	H-0442	24	other	156012141	183 bp downstream of A from ATG	intron	BonnMu0146050
Museq_F7_1	F7	Zm00001eb239770	5	156005234	156014509	Row_23	156011050	156011058	7	7	5076	9276	-	BonnMu-F7-1-F-0531	F-0531	14	other	156012141	1083 bp downstream of A from ATG	intron	BonnMu0435887
Museq_F7_1	F7	Zm00001eb239770	5	156005234	156014509	Col_03	156011050	156011058	3	4	5076	9276	-	BonnMu-F7-1-F-0531	F-0531	7	other	156012141	1083 bp downstream of A from ATG	intron	BonnMu0435887
Museq_F7_1	F7	Zm00001eb239770	5	156005234	156014509	Row_12	156011954	156011962	12	17	5076	9276	-	BonnMu-F7-1-F-0286	F-0286	29	Mu8|MuDR	156012141	179 bp downstream of A from ATG	intron	BonnMu0435893
Museq_F7_1	F7	Zm00001eb239770	5	156005234	156014509	Col_22	156011954	156011962	8	18	5076	9276	-	BonnMu-F7-1-F-0286	F-0286	26	other	156012141	179 bp downstream of A from ATG	intron	BonnMu0435893
Museq_F7_2	F7	Zm00001eb239770	5	156005234	156014509	Row_19	156011301	156011309	21	4	5076	9276	-	BonnMu-F7-2-F-1009	F-1009	25	other	156012141	832 bp downstream of A from ATG	intron	BonnMu0435890
Museq_F7_2	F7	Zm00001eb239770	5	156005234	156014509	Col_01	156011301	156011309	15	4	5076	9276	-	BonnMu-F7-2-F-1009	F-1009	19	other	156012141	832 bp downstream of A from ATG	intron	BonnMu0435890
Museq_F7_2	F7	Zm00001eb239770	5	156005234	156014509	Row_03	156011950	156011958	9	3	5076	9276	-	BonnMu-F7-2-F-0638	F-0638	12	Mu8|MuDR	156012141	183 bp downstream of A from ATG	intron	BonnMu0146050
Museq_F7_2	F7	Zm00001eb239770	5	156005234	156014509	Col_14	156011950	156011958	5	3	5076	9276	-	BonnMu-F7-2-F-0638	F-0638	8	Mu1	156012141	183 bp downstream of A from ATG	intron	BonnMu0146050
Museq_F7_2	F7	Zm00001eb239770	5	156005234	156014509	Row_05	156012200	156012208	6	8	5076	9276	-	BonnMu-F7-2-F-0690	F-0690	14	other	156012141	59 bp upstream of A from ATG	five_prime_utr	BonnMu0435895
Museq_F7_2	F7	Zm00001eb239770	5	156005234	156014509	Col_18	156012200	156012208	19	21	5076	9276	-	BonnMu-F7-2-F-0690	F-0690	40	Mu8|MuDR	156012141	59 bp upstream of A from ATG	five_prime_utr	BonnMu0435895
Museq_F7_3	F7	Zm00001eb239770	5	156005234	156014509	Row_09	156011154	156011162	6	14	5076	9276	-	BonnMu-F7-3-F-1354	F-1354	20	Mu8|MuDR	156012141	979 bp downstream of A from ATG	intron	BonnMu0435889
Museq_F7_3	F7	Zm00001eb239770	5	156005234	156014509	Col_10	156011154	156011162	14	24	5076	9276	-	BonnMu-F7-3-F-1354	F-1354	38	other	156012141	979 bp downstream of A from ATG	intron	BonnMu0435889
Museq_F7_4	F7	Zm00001eb239770	5	156005234	156014509	Row_12	156011153	156011161	6	9	5076	9276	-	BonnMu-F7-4-F-2002	F-2002	15	other	156012141	980 bp downstream of A from ATG	intron	BonnMu0146061
Museq_F7_4	F7	Zm00001eb239770	5	156005234	156014509	Col_10	156011153	156011161	3	2	5076	9276	-	BonnMu-F7-4-F-2002	F-2002	5	other	156012141	980 bp downstream of A from ATG	intron	BonnMu0146061
Museq_F7_4	F7	Zm00001eb239770	5	156005234	156014509	Row_24	156011818	156011826	19	10	5076	9276	-	BonnMu-F7-4-F-2285	F-2285	29	other	156012141	315 bp downstream of A from ATG	intron	BonnMu0146049
Museq_F7_4	F7	Zm00001eb239770	5	156005234	156014509	Col_05	156011818	156011826	20	9	5076	9276	-	BonnMu-F7-4-F-2285	F-2285	29	other	156012141	315 bp downstream of A from ATG	intron	BonnMu0146049
Museq_F7_4	F7	Zm00001eb239770	5	156005234	156014509	Row_07	156012014	156012022	19	10	5076	9276	-	BonnMu-F7-4-F-1896	F-1896	29	other	156012141	119 bp downstream of A from ATG	intron	BonnMu0435894
Museq_F7_4	F7	Zm00001eb239770	5	156005234	156014509	Col_24	156012014	156012022	46	58	5076	9276	-	BonnMu-F7-4-F-1896	F-1896	104	Mu1	156012141	119 bp downstream of A from ATG	intron	BonnMu0435894
Museq_F7_4	F7	Zm00001eb239770	5	156005234	156014509	Row_03	156012220	156012228	3	3	5076	9276	-	BonnMu-F7-4-F-1788	F-1788	6	other	156012141	79 bp upstream of A from ATG	five_prime_utr	BonnMu0435896
Museq_F7_4	F7	Zm00001eb239770	5	156005234	156014509	Col_12	156012220	156012228	22	10	5076	9276	-	BonnMu-F7-4-F-1788	F-1788	32	other	156012141	79 bp upstream of A from ATG	five_prime_utr	BonnMu0435896
Museq_F7_4	F7	Zm00001eb239770	5	156005234	156014509	Row_19	156012324	156012332	17	5	5076	9276	-	BonnMu-F7-4-F-2170	F-2170	22	other	156012141	183 bp upstream of A from ATG	five_prime_utr	BonnMu0435897
Museq_F7_4	F7	Zm00001eb239770	5	156005234	156014509	Col_10	156012324	156012332	14	7	5076	9276	-	BonnMu-F7-4-F-2170	F-2170	21	other	156012141	183 bp upstream of A from ATG	five_prime_utr	BonnMu0435897
Museq_1	B73	Zm00001eb239790	5	156089832	156109996	Row_13	156107645	156107653	49	17	15965	20165	-	BonnMu-1-A-0296	A-0296	66	Mu1	156107678	25 bp downstream of A from ATG	exon	BonnMu0146077
Museq_1	B73	Zm00001eb239790	5	156089832	156109996	Col_08	156107645	156107653	10	5	15965	20165	-	BonnMu-1-A-0296	A-0296	15	other	156107678	25 bp downstream of A from ATG	exon	BonnMu0146077
Museq_2	B73	Zm00001eb239790	5	156089832	156109996	Row_17	156096748	156096756	7	6	15965	20165	-	BonnMu-2-A-0983	A-0983	13	other	156107678	10922 bp downstream of A from ATG	exon	BonnMu0146079
Museq_2	B73	Zm00001eb239790	5	156089832	156109996	Col_23	156096748	156096756	5	5	15965	20165	-	BonnMu-2-A-0983	A-0983	10	other	156107678	10922 bp downstream of A from ATG	exon	BonnMu0146079
Museq_2	B73	Zm00001eb239790	5	156089832	156109996	Row_08	156103624	156103632	7	5	15965	20165	-	BonnMu-2-A-0752	A-0752	12	Mu1	156107678	4046 bp downstream of A from ATG	exon	BonnMu0146078
Museq_2	B73	Zm00001eb239790	5	156089832	156109996	Col_08	156103624	156103632	8	12	15965	20165	-	BonnMu-2-A-0752	A-0752	20	other	156107678	4046 bp downstream of A from ATG	exon	BonnMu0146078
Museq_8	B73	Zm00001eb239790	5	156089832	156109996	Row_23	156107730	156107738	5	4	15965	20165	-	BonnMu-8-D-0607	D-0607	9	other	156107678	52 bp upstream of A from ATG	five_prime_utr	BonnMu0435906
Museq_8	B73	Zm00001eb239790	5	156089832	156109996	Col_02	156107730	156107738	6	25	15965	20165	-	BonnMu-8-D-0607	D-0607	31	other	156107678	52 bp upstream of A from ATG	five_prime_utr	BonnMu0435906
Museq_DK105_EP1_1	EP1	Zm00001eb239790	5	156089832	156109996	Row_22	156107532	156107540	3	3	15965	20165	-	BonnMu-9-H-0050	H-0050	6	other	156107678	138 bp downstream of A from ATG	exon	BonnMu0435903
Museq_DK105_EP1_1	EP1	Zm00001eb239790	5	156089832	156109996	Col_08	156107532	156107540	4	14	15965	20165	-	BonnMu-9-H-0050	H-0050	18	Mu1	156107678	138 bp downstream of A from ATG	exon	BonnMu0435903
Museq_DK105_EP1_1	DK105	Zm00001eb239790	5	156089832	156109996	Row_08	156107680	156107688	14	12	15965	20165	-	BonnMu-9-G-0184	G-0184	26	other	156107678	2 bp upstream of A from ATG	five_prime_utr	BonnMu0435904
Museq_DK105_EP1_1	DK105	Zm00001eb239790	5	156089832	156109996	Col_16	156107680	156107688	24	14	15965	20165	-	BonnMu-9-G-0184	G-0184	38	other	156107678	2 bp upstream of A from ATG	five_prime_utr	BonnMu0435904
Museq_EP1_2	EP1	Zm00001eb239790	5	156089832	156109996	Row_24	156100639	156100647	8	5	15965	20165	-	BonnMu-10-H-0670	H-0670	13	other	156107678	7031 bp downstream of A from ATG	intron	BonnMu0435901
Museq_EP1_2	EP1	Zm00001eb239790	5	156089832	156109996	Col_04	156100639	156100647	7	14	15965	20165	-	BonnMu-10-H-0670	H-0670	21	other	156107678	7031 bp downstream of A from ATG	intron	BonnMu0435901
Museq_EP1_2	EP1	Zm00001eb239790	5	156089832	156109996	Row_10	156107163	156107171	15	8	15965	20165	-	BonnMu-10-H-0344	H-0344	23	other	156107678	507 bp downstream of A from ATG	intron	BonnMu0435902
Museq_EP1_2	EP1	Zm00001eb239790	5	156089832	156109996	Col_14	156107163	156107171	8	11	15965	20165	-	BonnMu-10-H-0344	H-0344	19	Mu1	156107678	507 bp downstream of A from ATG	intron	BonnMu0435902
Museq_F7_4	F7	Zm00001eb239790	5	156089832	156109996	Row_19	156107722	156107730	51	38	15965	20165	-	BonnMu-F7-4-F-2167	F-2167	89	Mu1	156107678	44 bp upstream of A from ATG	five_prime_utr	BonnMu0435905
Museq_F7_4	F7	Zm00001eb239790	5	156089832	156109996	Col_07	156107722	156107730	37	24	15965	20165	-	BonnMu-F7-4-F-2167	F-2167	61	Mu1	156107678	44 bp upstream of A from ATG	five_prime_utr	BonnMu0435905
Museq_1	B73	Zm00001eb239810	5	156320316	156324889	Row_20	156322063	156322071	8	4	374	4574	+	BonnMu-1-A-0471	A-0471	12	other	156322416	345 bp upstream of A from ATG	promoterProx	BonnMu0435912
Museq_1	B73	Zm00001eb239810	5	156320316	156324889	Col_15	156322063	156322071	9	11	374	4574	+	BonnMu-1-A-0471	A-0471	20	Mu8|MuDR	156322416	345 bp upstream of A from ATG	promoterProx	BonnMu0435912
Museq_7	B73	Zm00001eb239810	5	156320316	156324889	Row_09	156321755	156321763	6	6	374	4574	+	BonnMu-7-C-0508	C-0508	12	other	156322416	653 bp upstream of A from ATG	promoterProx	BonnMu0435907
Museq_7	B73	Zm00001eb239810	5	156320316	156324889	Col_12	156321755	156321763	3	6	374	4574	+	BonnMu-7-C-0508	C-0508	9	other	156322416	653 bp upstream of A from ATG	promoterProx	BonnMu0435907
Museq_DK105_EP1_1	DK105	Zm00001eb239810	5	156320316	156324889	Row_01	156321907	156321915	2	8	374	4574	+	BonnMu-9-G-0014	G-0014	10	Mu8|MuDR	156322416	501 bp upstream of A from ATG	promoterProx	BonnMu0435911
Museq_DK105_EP1_1	DK105	Zm00001eb239810	5	156320316	156324889	Col_14	156321907	156321915	3	4	374	4574	+	BonnMu-9-G-0014	G-0014	7	other	156322416	501 bp upstream of A from ATG	promoterProx	BonnMu0435911
Museq_EP1_2	EP1	Zm00001eb239810	5	156320316	156324889	Row_17	156321845	156321853	18	12	374	4574	+	BonnMu-10-H-0502	H-0502	30	other	156322416	563 bp upstream of A from ATG	promoterProx	BonnMu0435910
Museq_EP1_2	EP1	Zm00001eb239810	5	156320316	156324889	Col_04	156321845	156321853	27	24	374	4574	+	BonnMu-10-H-0502	H-0502	51	Mu1	156322416	563 bp upstream of A from ATG	promoterProx	BonnMu0435910
Museq_F7_1	F7	Zm00001eb239810	5	156320316	156324889	Row_06	156321820	156321828	16	18	374	4574	+	BonnMu-F7-1-F-0123	F-0123	34	other	156322416	588 bp upstream of A from ATG	promoterProx	BonnMu0435908
Museq_F7_1	F7	Zm00001eb239810	5	156320316	156324889	Col_03	156321820	156321828	35	23	374	4574	+	BonnMu-F7-1-F-0123	F-0123	58	Mu1	156322416	588 bp upstream of A from ATG	promoterProx	BonnMu0435908
Museq_F7_4	F7	Zm00001eb239810	5	156320316	156324889	Row_15	156321843	156321851	15	14	374	4574	+	BonnMu-F7-4-F-2084	F-2084	29	other	156322416	565 bp upstream of A from ATG	promoterProx	BonnMu0435909
Museq_F7_4	F7	Zm00001eb239810	5	156320316	156324889	Col_20	156321843	156321851	7	9	374	4574	+	BonnMu-F7-4-F-2084	F-2084	16	other	156322416	565 bp upstream of A from ATG	promoterProx	BonnMu0435909
Museq_EP1_2	EP1	Zm00001eb239840	5	156385512	156397306	Row_01	156388984	156388992	5	5	7595	11795	-	BonnMu-10-H-0120	H-0120	10	other	156395206	6214 bp downstream of A from ATG	intron	BonnMu0435913
Museq_EP1_2	EP1	Zm00001eb239840	5	156385512	156397306	Col_06	156388984	156388992	4	2	7595	11795	-	BonnMu-10-H-0120	H-0120	6	Mu8|MuDR	156395206	6214 bp downstream of A from ATG	intron	BonnMu0435913
Museq_6	B73	Zm00001eb239880	5	156559947	156578167	Row_03	156575149	156575157	45	9	14021	18221	-	BonnMu-6-B-0703	B-0703	54	Mu1	156575927	770 bp downstream of A from ATG	intron	BonnMu0146081
Museq_6	B73	Zm00001eb239880	5	156559947	156578167	Col_05	156575149	156575157	44	10	14021	18221	-	BonnMu-6-B-0703	B-0703	54	Mu8|MuDR	156575927	770 bp downstream of A from ATG	intron	BonnMu0146081
Museq_6	B73	Zm00001eb239880	5	156559947	156578167	Row_18	156576712	156576720	57	54	14021	18221	-	BonnMu-6-C-0141	C-0141	111	Mu1	156575927	785 bp upstream of A from ATG	promoterProx	BonnMu0435919
Museq_6	B73	Zm00001eb239880	5	156559947	156578167	Col_05	156576712	156576720	19	5	14021	18221	-	BonnMu-6-C-0141	C-0141	24	other	156575927	785 bp upstream of A from ATG	promoterProx	BonnMu0435919
Museq_F7_2	F7	Zm00001eb239880	5	156559947	156578167	Row_22	156562228	156562236	5	2	14021	18221	-	BonnMu-F7-2-F-1086	F-1086	7	other	156575927	13691 bp downstream of A from ATG	three_prime_utr	BonnMu0435914
Museq_F7_2	F7	Zm00001eb239880	5	156559947	156578167	Col_06	156562228	156562236	3	4	14021	18221	-	BonnMu-F7-2-F-1086	F-1086	7	other	156575927	13691 bp downstream of A from ATG	three_prime_utr	BonnMu0435914
Museq_F7_2	F7	Zm00001eb239880	5	156559947	156578167	Row_18	156575195	156575203	6	6	14021	18221	-	BonnMu-F7-2-F-0990	F-0990	12	other	156575927	724 bp downstream of A from ATG	intron	BonnMu0435915
Museq_F7_2	F7	Zm00001eb239880	5	156559947	156578167	Col_06	156575195	156575203	15	21	14021	18221	-	BonnMu-F7-2-F-0990	F-0990	36	Mu1	156575927	724 bp downstream of A from ATG	intron	BonnMu0435915
Museq_F7_3	F7	Zm00001eb239880	5	156559947	156578167	Row_16	156575198	156575206	17	2	14021	18221	-	BonnMu-F7-3-F-1529	F-1529	19	other	156575927	721 bp downstream of A from ATG	intron	BonnMu0435916
Museq_F7_3	F7	Zm00001eb239880	5	156559947	156578167	Col_17	156575198	156575206	5	3	14021	18221	-	BonnMu-F7-3-F-1529	F-1529	8	other	156575927	721 bp downstream of A from ATG	intron	BonnMu0435916
Museq_F7_3	F7	Zm00001eb239880	5	156559947	156578167	Row_17	156575903	156575911	5	14	14021	18221	-	BonnMu-F7-3-F-1539	F-1539	19	Mu8|MuDR	156575927	16 bp downstream of A from ATG	exon	BonnMu0435918
Museq_F7_3	F7	Zm00001eb239880	5	156559947	156578167	Col_03	156575903	156575911	3	16	14021	18221	-	BonnMu-F7-3-F-1539	F-1539	19	other	156575927	16 bp downstream of A from ATG	exon	BonnMu0435918
Museq_F7_4	F7	Zm00001eb239880	5	156559947	156578167	Row_05	156575548	156575556	12	13	14021	18221	-	BonnMu-F7-4-F-1845	F-1845	25	other	156575927	371 bp downstream of A from ATG	intron	BonnMu0435917
Museq_F7_4	F7	Zm00001eb239880	5	156559947	156578167	Col_21	156575548	156575556	7	3	14021	18221	-	BonnMu-F7-4-F-1845	F-1845	10	other	156575927	371 bp downstream of A from ATG	intron	BonnMu0435917
Museq_2	B73	Zm00001eb239890	5	156694830	156707460	Row_02	156702909	156702917	9	3	8431	12631	-	BonnMu-2-A-0613	A-0613	12	other	156705285	2368 bp downstream of A from ATG	intron	BonnMu0146087
Museq_2	B73	Zm00001eb239890	5	156694830	156707460	Col_13	156702909	156702917	2	5	8431	12631	-	BonnMu-2-A-0613	A-0613	7	other	156705285	2368 bp downstream of A from ATG	intron	BonnMu0146087
Museq_2	B73	Zm00001eb239890	5	156694830	156707460	Row_02	156705363	156705371	7	3	8431	12631	-	BonnMu-2-A-0613	A-0613	10	other	156705285	78 bp upstream of A from ATG	promoterCore	BonnMu0435923
Museq_2	B73	Zm00001eb239890	5	156694830	156707460	Col_13	156705363	156705371	2	5	8431	12631	-	BonnMu-2-A-0613	A-0613	7	Mu8|MuDR	156705285	78 bp upstream of A from ATG	promoterCore	BonnMu0435923
Museq_5	B73	Zm00001eb239890	5	156694830	156707460	Row_20	156702869	156702877	2	2	8431	12631	-	BonnMu-5-B-0553	B-0553	4	other	156705285	2408 bp downstream of A from ATG	intron	BonnMu0146088
Museq_5	B73	Zm00001eb239890	5	156694830	156707460	Col_24	156702869	156702877	2	2	8431	12631	-	BonnMu-5-B-0553	B-0553	4	other	156705285	2408 bp downstream of A from ATG	intron	BonnMu0146088
Museq_6	B73	Zm00001eb239890	5	156694830	156707460	Row_16	156702869	156702877	22	14	8431	12631	-	BonnMu-6-C-0101	C-0101	36	Mu1	156705285	2408 bp downstream of A from ATG	intron	BonnMu0146088
